## Supplementary material for "The Oral Microbiome Is a Population-Scale Readout of the Exposome, Age, and Systemic Health": N/A: Table_S3 Relative Abundance association results.csv (part 63 of 209)

analysis_type	transformation	host_variable_name	host_variable_description	otu_name	otu_taxonomy_annotation	Phylum	Genus	estimate	std.error	p.value	p.value.fdr	q.value	n_fdr_sig_0.05_per_host_variable	n_fdr_sig_0.05_prev_0.01_per_host_variable	n_pass_all_filters_per_host_variable	n_pass_all_filters_per_host_variable_n_annotated	statistic
Blood/Urine Markers → Microbiome (Linear)	none	DS2TVB6	Vitamin B6 (mg)	RSV_genus816	Proteobacteria; unclassified	Proteobacteria	NA	0	0	NA	NA	NA	0	0	0	0	NA
Blood/Urine Markers → Microbiome (Linear)	none	DS2TVB6	Vitamin B6 (mg)	RSV_genus82	Actinobacteria; Kineococcus	Actinobacteria	Kineococcus	0	0	NA	NA	NA	0	0	0	0	NA
Blood/Urine Markers → Microbiome (Linear)	none	DS2TVB6	Vitamin B6 (mg)	RSV_genus821	Proteobacteria; Nitrobacter	Proteobacteria	Nitrobacter	0	0	NA	NA	NA	0	0	0	0	NA
Blood/Urine Markers → Microbiome (Linear)	none	DS2TVB6	Vitamin B6 (mg)	RSV_genus824	Proteobacteria; Salinarimonas	Proteobacteria	Salinarimonas	0	0	NA	NA	NA	0	0	0	0	NA
Blood/Urine Markers → Microbiome (Linear)	none	DS2TVB6	Vitamin B6 (mg)	RSV_genus825	Proteobacteria; Tardiphaga	Proteobacteria	Tardiphaga	0	0	NA	NA	NA	0	0	0	0	NA
Blood/Urine Markers → Microbiome (Linear)	none	DS2TVB6	Vitamin B6 (mg)	RSV_genus829	Proteobacteria; Paenochrobactrum	Proteobacteria	Paenochrobactrum	0	0	NA	NA	NA	0	0	0	0	NA
Blood/Urine Markers → Microbiome (Linear)	none	DS2TVB6	Vitamin B6 (mg)	RSV_genus830	Proteobacteria; unclassified	Proteobacteria	NA	0	0	NA	NA	NA	0	0	0	0	NA
Blood/Urine Markers → Microbiome (Linear)	none	DS2TVB6	Vitamin B6 (mg)	RSV_genus831	Proteobacteria; unclassified	Proteobacteria	NA	0	0	NA	NA	NA	0	0	0	0	NA
Blood/Urine Markers → Microbiome (Linear)	none	DS2TVB6	Vitamin B6 (mg)	RSV_genus832	Proteobacteria; Ancalomicrobium	Proteobacteria	Ancalomicrobium	0	0	NA	NA	NA	0	0	0	0	NA
Blood/Urine Markers → Microbiome (Linear)	none	DS2TVB6	Vitamin B6 (mg)	RSV_genus837	Proteobacteria; Pelagibacterium	Proteobacteria	Pelagibacterium	0	0	NA	NA	NA	0	0	0	0	NA
Blood/Urine Markers → Microbiome (Linear)	none	DS2TVB6	Vitamin B6 (mg)	RSV_genus845	Proteobacteria; Meganema	Proteobacteria	Meganema	0	0	NA	NA	NA	0	0	0	0	NA
Blood/Urine Markers → Microbiome (Linear)	none	DS2TVB6	Vitamin B6 (mg)	RSV_genus849	Proteobacteria; Hansschlegelia	Proteobacteria	Hansschlegelia	0	0	NA	NA	NA	0	0	0	0	NA
Blood/Urine Markers → Microbiome (Linear)	none	DS2TVB6	Vitamin B6 (mg)	RSV_genus855	Proteobacteria; Aquamicrobium	Proteobacteria	Aquamicrobium	0	0	NA	NA	NA	0	0	0	0	NA
Blood/Urine Markers → Microbiome (Linear)	none	DS2TVB6	Vitamin B6 (mg)	RSV_genus858	Proteobacteria; Nitratireductor	Proteobacteria	Nitratireductor	0	0	NA	NA	NA	0	0	0	0	NA
Blood/Urine Markers → Microbiome (Linear)	none	DS2TVB6	Vitamin B6 (mg)	RSV_genus86	Actinobacteria; unclassified	Actinobacteria	NA	0	0	NA	NA	NA	0	0	0	0	NA
Blood/Urine Markers → Microbiome (Linear)	none	DS2TVB6	Vitamin B6 (mg)	RSV_genus861	Proteobacteria; Ensifer	Proteobacteria	Ensifer	0	0	NA	NA	NA	0	0	0	0	NA
Blood/Urine Markers → Microbiome (Linear)	none	DS2TVB6	Vitamin B6 (mg)	RSV_genus862	Proteobacteria; unclassified	Proteobacteria	NA	0	0	NA	NA	NA	0	0	0	0	NA
Blood/Urine Markers → Microbiome (Linear)	none	DS2TVB6	Vitamin B6 (mg)	RSV_genus868	Proteobacteria; Bauldia	Proteobacteria	Bauldia	0	0	NA	NA	NA	0	0	0	0	NA
Blood/Urine Markers → Microbiome (Linear)	none	DS2TVB6	Vitamin B6 (mg)	RSV_genus869	Proteobacteria; Candidatus_Liberibacter	Proteobacteria	Candidatus_Liberibacter	0	0	NA	NA	NA	0	0	0	0	NA
Blood/Urine Markers → Microbiome (Linear)	none	DS2TVB6	Vitamin B6 (mg)	RSV_genus87	Actinobacteria; Georgenia	Actinobacteria	Georgenia	0	0	NA	NA	NA	0	0	0	0	NA
Blood/Urine Markers → Microbiome (Linear)	none	DS2TVB6	Vitamin B6 (mg)	RSV_genus872	Proteobacteria; Afifella	Proteobacteria	Afifella	0	0	NA	NA	NA	0	0	0	0	NA
Blood/Urine Markers → Microbiome (Linear)	none	DS2TVB6	Vitamin B6 (mg)	RSV_genus873	Proteobacteria; Methyloligella	Proteobacteria	Methyloligella	0	0	NA	NA	NA	0	0	0	0	NA
Blood/Urine Markers → Microbiome (Linear)	none	DS2TVB6	Vitamin B6 (mg)	RSV_genus878	Proteobacteria; unclassified	Proteobacteria	NA	0	0	NA	NA	NA	0	0	0	0	NA
Blood/Urine Markers → Microbiome (Linear)	none	DS2TVB6	Vitamin B6 (mg)	RSV_genus880	Proteobacteria; Pseudoxanthobacter	Proteobacteria	Pseudoxanthobacter	0	0	NA	NA	NA	0	0	0	0	NA
Blood/Urine Markers → Microbiome (Linear)	none	DS2TVB6	Vitamin B6 (mg)	RSV_genus883	Proteobacteria; Xanthobacter	Proteobacteria	Xanthobacter	0	0	NA	NA	NA	0	0	0	0	NA
Blood/Urine Markers → Microbiome (Linear)	none	DS2TVB6	Vitamin B6 (mg)	RSV_genus884	Proteobacteria; Amaricoccus	Proteobacteria	Amaricoccus	0	0	NA	NA	NA	0	0	0	0	NA
Blood/Urine Markers → Microbiome (Linear)	none	DS2TVB6	Vitamin B6 (mg)	RSV_genus885	Proteobacteria; Defluviimonas	Proteobacteria	Defluviimonas	0	0	NA	NA	NA	0	0	0	0	NA
Blood/Urine Markers → Microbiome (Linear)	none	DS2TVB6	Vitamin B6 (mg)	RSV_genus888	Proteobacteria; Haematobacter	Proteobacteria	Haematobacter	0	0	NA	NA	NA	0	0	0	0	NA
Blood/Urine Markers → Microbiome (Linear)	none	DS2TVB6	Vitamin B6 (mg)	RSV_genus889	Proteobacteria; Maribius	Proteobacteria	Maribius	0	0	NA	NA	NA	0	0	0	0	NA
Blood/Urine Markers → Microbiome (Linear)	none	DS2TVB6	Vitamin B6 (mg)	RSV_genus890	Proteobacteria; Marivita	Proteobacteria	Marivita	0	0	NA	NA	NA	0	0	0	0	NA
Blood/Urine Markers → Microbiome (Linear)	none	DS2TVB6	Vitamin B6 (mg)	RSV_genus894	Proteobacteria; Palleronia	Proteobacteria	Palleronia	0	0	NA	NA	NA	0	0	0	0	NA
Blood/Urine Markers → Microbiome (Linear)	none	DS2TVB6	Vitamin B6 (mg)	RSV_genus896	Proteobacteria; Profundibacterium	Proteobacteria	Profundibacterium	0	0	NA	NA	NA	0	0	0	0	NA
Blood/Urine Markers → Microbiome (Linear)	none	DS2TVB6	Vitamin B6 (mg)	RSV_genus899	Proteobacteria; Ruegeria	Proteobacteria	Ruegeria	0	0	NA	NA	NA	0	0	0	0	NA
Blood/Urine Markers → Microbiome (Linear)	none	DS2TVB6	Vitamin B6 (mg)	RSV_genus901	Proteobacteria; unclassified	Proteobacteria	NA	0	0	NA	NA	NA	0	0	0	0	NA
Blood/Urine Markers → Microbiome (Linear)	none	DS2TVB6	Vitamin B6 (mg)	RSV_genus905	Proteobacteria; Acidisoma	Proteobacteria	Acidisoma	0	0	NA	NA	NA	0	0	0	0	NA
Blood/Urine Markers → Microbiome (Linear)	none	DS2TVB6	Vitamin B6 (mg)	RSV_genus907	Proteobacteria; Asaia	Proteobacteria	Asaia	0	0	NA	NA	NA	0	0	0	0	NA
Blood/Urine Markers → Microbiome (Linear)	none	DS2TVB6	Vitamin B6 (mg)	RSV_genus908	Proteobacteria; Belnapia	Proteobacteria	Belnapia	0	0	NA	NA	NA	0	0	0	0	NA
Blood/Urine Markers → Microbiome (Linear)	none	DS2TVB6	Vitamin B6 (mg)	RSV_genus910	Proteobacteria; Gluconacetobacter	Proteobacteria	Gluconacetobacter	0	0	NA	NA	NA	0	0	0	0	NA
Blood/Urine Markers → Microbiome (Linear)	none	DS2TVB6	Vitamin B6 (mg)	RSV_genus911	Proteobacteria; Gluconobacter	Proteobacteria	Gluconobacter	0	0	NA	NA	NA	0	0	0	0	NA
Blood/Urine Markers → Microbiome (Linear)	none	DS2TVB6	Vitamin B6 (mg)	RSV_genus913	Proteobacteria; Paracraurococcus	Proteobacteria	Paracraurococcus	0	0	NA	NA	NA	0	0	0	0	NA
Blood/Urine Markers → Microbiome (Linear)	none	DS2TVB6	Vitamin B6 (mg)	RSV_genus916	Proteobacteria; Saccharibacter	Proteobacteria	Saccharibacter	0	0	NA	NA	NA	0	0	0	0	NA
Blood/Urine Markers → Microbiome (Linear)	none	DS2TVB6	Vitamin B6 (mg)	RSV_genus917	Proteobacteria; Stella	Proteobacteria	Stella	0	0	NA	NA	NA	0	0	0	0	NA
Blood/Urine Markers → Microbiome (Linear)	none	DS2TVB6	Vitamin B6 (mg)	RSV_genus92	Actinobacteria; Demequina	Actinobacteria	Demequina	0	0	NA	NA	NA	0	0	0	0	NA
Blood/Urine Markers → Microbiome (Linear)	none	DS2TVB6	Vitamin B6 (mg)	RSV_genus922	Proteobacteria; unclassified	Proteobacteria	NA	0	0	NA	NA	NA	0	0	0	0	NA
Blood/Urine Markers → Microbiome (Linear)	none	DS2TVB6	Vitamin B6 (mg)	RSV_genus923	Proteobacteria; unclassified	Proteobacteria	NA	0	0	NA	NA	NA	0	0	0	0	NA
Blood/Urine Markers → Microbiome (Linear)	none	DS2TVB6	Vitamin B6 (mg)	RSV_genus925	Proteobacteria; AEGEAN-169_marine_group	Proteobacteria	AEGEAN-169_marine_group	0	0	NA	NA	NA	0	0	0	0	NA
Blood/Urine Markers → Microbiome (Linear)	none	DS2TVB6	Vitamin B6 (mg)	RSV_genus927	Proteobacteria; Defluviicoccus	Proteobacteria	Defluviicoccus	0	0	NA	NA	NA	0	0	0	0	NA
Blood/Urine Markers → Microbiome (Linear)	none	DS2TVB6	Vitamin B6 (mg)	RSV_genus93	Actinobacteria; unclassified	Actinobacteria	NA	0	0	NA	NA	NA	0	0	0	0	NA
Blood/Urine Markers → Microbiome (Linear)	none	DS2TVB6	Vitamin B6 (mg)	RSV_genus930	Proteobacteria; Marispirillum	Proteobacteria	Marispirillum	0	0	NA	NA	NA	0	0	0	0	NA
Blood/Urine Markers → Microbiome (Linear)	none	DS2TVB6	Vitamin B6 (mg)	RSV_genus933	Proteobacteria; Telmatospirillum	Proteobacteria	Telmatospirillum	0	0	NA	NA	NA	0	0	0	0	NA
Blood/Urine Markers → Microbiome (Linear)	none	DS2TVB6	Vitamin B6 (mg)	RSV_genus935	Proteobacteria; Candidatus_Alysiosphaera	Proteobacteria	Candidatus_Alysiosphaera	0	0	NA	NA	NA	0	0	0	0	NA
Blood/Urine Markers → Microbiome (Linear)	none	DS2TVB6	Vitamin B6 (mg)	RSV_genus936	Proteobacteria; Geminicoccus	Proteobacteria	Geminicoccus	0	0	NA	NA	NA	0	0	0	0	NA
Blood/Urine Markers → Microbiome (Linear)	none	DS2TVB6	Vitamin B6 (mg)	RSV_genus939	Proteobacteria; unclassified	Proteobacteria	NA	0	0	NA	NA	NA	0	0	0	0	NA
Blood/Urine Markers → Microbiome (Linear)	none	DS2TVB6	Vitamin B6 (mg)	RSV_genus949	Proteobacteria; Candidatus_Odyssella	Proteobacteria	Candidatus_Odyssella	0	0	NA	NA	NA	0	0	0	0	NA
Blood/Urine Markers → Microbiome (Linear)	none	DS2TVB6	Vitamin B6 (mg)	RSV_genus95	Actinobacteria; Dermabacter	Actinobacteria	Dermabacter	0	0	NA	NA	NA	0	0	0	0	NA
Blood/Urine Markers → Microbiome (Linear)	none	DS2TVB6	Vitamin B6 (mg)	RSV_genus952	Proteobacteria; unclassified	Proteobacteria	NA	0	0	NA	NA	NA	0	0	0	0	NA
Blood/Urine Markers → Microbiome (Linear)	none	DS2TVB6	Vitamin B6 (mg)	RSV_genus954	Proteobacteria; unclassified	Proteobacteria	NA	0	0	NA	NA	NA	0	0	0	0	NA
Blood/Urine Markers → Microbiome (Linear)	none	DS2TVB6	Vitamin B6 (mg)	RSV_genus955	Proteobacteria; unclassified	Proteobacteria	NA	0	0	NA	NA	NA	0	0	0	0	NA
Blood/Urine Markers → Microbiome (Linear)	none	DS2TVB6	Vitamin B6 (mg)	RSV_genus967	Proteobacteria; Polymorphobacter	Proteobacteria	Polymorphobacter	0	0	NA	NA	NA	0	0	0	0	NA
Blood/Urine Markers → Microbiome (Linear)	none	DS2TVB6	Vitamin B6 (mg)	RSV_genus973	Proteobacteria; Sphingorhabdus	Proteobacteria	Sphingorhabdus	0	0	NA	NA	NA	0	0	0	0	NA
Blood/Urine Markers → Microbiome (Linear)	none	DS2TVB6	Vitamin B6 (mg)	RSV_genus977	Proteobacteria; Advenella	Proteobacteria	Advenella	0	0	NA	NA	NA	0	0	0	0	NA
Blood/Urine Markers → Microbiome (Linear)	none	DS2TVB6	Vitamin B6 (mg)	RSV_genus978	Proteobacteria; Alcaligenes	Proteobacteria	Alcaligenes	0	0	NA	NA	NA	0	0	0	0	NA
Blood/Urine Markers → Microbiome (Linear)	none	DS2TVB6	Vitamin B6 (mg)	RSV_genus98	Actinobacteria; Mobilicoccus	Actinobacteria	Mobilicoccus	0	0	NA	NA	NA	0	0	0	0	NA
Blood/Urine Markers → Microbiome (Linear)	none	DS2TVB6	Vitamin B6 (mg)	RSV_genus981	Proteobacteria; GKS98_freshwater_group	Proteobacteria	GKS98_freshwater_group	0	0	NA	NA	NA	0	0	0	0	NA
Blood/Urine Markers → Microbiome (Linear)	none	DS2TVB6	Vitamin B6 (mg)	RSV_genus982	Proteobacteria; Kerstersia	Proteobacteria	Kerstersia	0	0	NA	NA	NA	0	0	0	0	NA
Blood/Urine Markers → Microbiome (Linear)	none	DS2TVB6	Vitamin B6 (mg)	RSV_genus983	Proteobacteria; MWH-UniP1_aquatic_group	Proteobacteria	MWH-UniP1_aquatic_group	0	0	NA	NA	NA	0	0	0	0	NA
Blood/Urine Markers → Microbiome (Linear)	none	DS2TVB6	Vitamin B6 (mg)	RSV_genus985	Proteobacteria; Oligella	Proteobacteria	Oligella	0	0	NA	NA	NA	0	0	0	0	NA
Blood/Urine Markers → Microbiome (Linear)	none	DS2TVB6	Vitamin B6 (mg)	RSV_genus988	Proteobacteria; Pelistega	Proteobacteria	Pelistega	0	0	NA	NA	NA	0	0	0	0	NA
Blood/Urine Markers → Microbiome (Linear)	none	DS2TVB6	Vitamin B6 (mg)	RSV_genus99	Actinobacteria; Aquipuribacter	Actinobacteria	Aquipuribacter	0	0	NA	NA	NA	0	0	0	0	NA
Blood/Urine Markers → Microbiome (Linear)	none	DS2TVB6	Vitamin B6 (mg)	RSV_genus995	Proteobacteria; unclassified	Proteobacteria	NA	0	0	NA	NA	NA	0	0	0	0	NA
Blood/Urine Markers → Microbiome (Linear)	none	DS2TVB6	Vitamin B6 (mg)	RSV_genus996	Proteobacteria; Pandoraea	Proteobacteria	Pandoraea	0	0	NA	NA	NA	0	0	0	0	NA
Blood/Urine Markers → Microbiome (Linear)	none	DS2TVB6	Vitamin B6 (mg)	RSV_genus999	Proteobacteria; Thiomonas	Proteobacteria	Thiomonas	0	0	NA	NA	NA	0	0	0	0	NA
Blood/Urine Markers → Microbiome (Linear)	none	DS2TVC	Vitamin C (mg)	RSV_genus1311	Synergistetes; Pyramidobacter	Synergistetes	Pyramidobacter	-6.93074399404756e-09	1.51527173678029e-09	0.000207349489481051	0.125516464733737	0.0383778938324387	0	0	0	0	-4.57392811191364
Blood/Urine Markers → Microbiome (Linear)	none	DS2TVC	Vitamin C (mg)	RSV_genus1229	Proteobacteria; Aggregatibacter	Proteobacteria	Aggregatibacter	-1.30540003266528e-06	3.01068520435481e-07	0.000356050797385042	0.183143139824166	0.0559978166308417	0	0	0	0	-4.33589015144154
Blood/Urine Markers → Microbiome (Linear)	none	DS2TVC	Vitamin C (mg)	RSV_genus255	Bacteroidetes; Tannerella	Bacteroidetes	Tannerella	-1.79382565451335e-07	4.41264930660551e-08	0.000660195045759896	0.269419439423969	0.0823776439572479	0	0	0	0	-4.0651897077524
Blood/Urine Markers → Microbiome (Linear)	none	DS2TVC	Vitamin C (mg)	RSV_genus709	Firmicutes; Erysipelotrichaceae_UCG-006	Firmicutes	Erysipelotrichaceae_UCG-006	-1.20840105690931e-08	3.36473880330151e-09	0.00194630051962122	0.509269214845063	0.155714072260673	0	0	0	0	-3.59136660392069
Blood/Urine Markers → Microbiome (Linear)	none	DS2TVC	Vitamin C (mg)	RSV_genus1233	Proteobacteria; Haemophilus	Proteobacteria	Haemophilus	-6.07081078523732e-06	1.76651699218763e-06	0.00276561816532729	0.620282966375849	0.189657618864117	0	0	0	0	-3.43659914514568
Blood/Urine Markers → Microbiome (Linear)	none	DS2TVC	Vitamin C (mg)	RSV_genus698	Firmicutes; Bulleidia	Firmicutes	Bulleidia	-9.54084105983029e-08	2.79358426027487e-08	0.00290244916650518	0.637818446721412	0.195019264481132	0	0	0	0	-3.41526876260805
Blood/Urine Markers → Microbiome (Linear)	none	DS2TVC	Vitamin C (mg)	RSV_genus10	Acidobacteria; Bryobacter	Acidobacteria	Bryobacter	-1.94673970117175e-09	1.80949577756235e-09	0.2954680608659	0.641623633515983	0.196182737776245	0	0	0	0	-1.07584650116967
Blood/Urine Markers → Microbiome (Linear)	none	DS2TVC	Vitamin C (mg)	RSV_genus1002	Proteobacteria; Aquabacterium	Proteobacteria	Aquabacterium	-4.28602282809320e-09	4.23614444832852e-09	0.324358026573677	0.641623633515983	0.196182737776245	0	0	0	0	-1.01177447567548
Blood/Urine Markers → Microbiome (Linear)	none	DS2TVC	Vitamin C (mg)	RSV_genus1006	Proteobacteria; Comamonas	Proteobacteria	Comamonas	-1.18906995711621e-09	6.55843353542956e-10	0.085656108155139	0.641623633515983	0.196182737776245	0	0	0	0	-1.81303957826621
Blood/Urine Markers → Microbiome (Linear)	none	DS2TVC	Vitamin C (mg)	RSV_genus1009	Proteobacteria; Diaphorobacter	Proteobacteria	Diaphorobacter	-3.26522825603368e-11	3.45064752749852e-11	0.355893236749476	0.641623633515983	0.196182737776245	0	0	0	0	-0.946265369039517
Blood/Urine Markers → Microbiome (Linear)	none	DS2TVC	Vitamin C (mg)	RSV_genus101	Actinobacteria; Janibacter	Actinobacteria	Janibacter	-1.14688366596605e-08	1.0903973068881e-08	0.306083707989156	0.641623633515983	0.196182737776245	0	0	0	0	-1.05180346532509
Blood/Urine Markers → Microbiome (Linear)	none	DS2TVC	Vitamin C (mg)	RSV_genus1011	Proteobacteria; Hydrogenophaga	Proteobacteria	Hydrogenophaga	3.97934886014854e-10	4.14114629959476e-10	0.348658134116138	0.641623633515983	0.196182737776245	0	0	0	0	0.960929310934499
Blood/Urine Markers → Microbiome (Linear)	none	DS2TVC	Vitamin C (mg)	RSV_genus1013	Proteobacteria; Kinneretia	Proteobacteria	Kinneretia	1.72321008350505e-08	1.77906569881529e-08	0.344912018775949	0.641623633515983	0.196182737776245	0	0	0	0	0.96860396142344
Blood/Urine Markers → Microbiome (Linear)	none	DS2TVC	Vitamin C (mg)	RSV_genus1015	Proteobacteria; Limnohabitans	Proteobacteria	Limnohabitans	6.82019037648532e-10	7.08591498634243e-10	0.347889384374591	0.641623633515983	0.196182737776245	0	0	0	0	0.962499605150602
Blood/Urine Markers → Microbiome (Linear)	none	DS2TVC	Vitamin C (mg)	RSV_genus1017	Proteobacteria; Ottowia	Proteobacteria	Ottowia	-8.29964890581657e-08	4.10746930680464e-08	0.0576412025458615	0.641623633515983	0.196182737776245	0	0	0	0	-2.02062347540052
Blood/Urine Markers → Microbiome (Linear)	none	DS2TVC	Vitamin C (mg)	RSV_genus1018	Proteobacteria; Pelomonas	Proteobacteria	Pelomonas	1.68273807567017e-07	1.70582087305746e-07	0.336299965936376	0.641623633515983	0.196182737776245	0	0	0	0	0.986468217295343
Blood/Urine Markers → Microbiome (Linear)	none	DS2TVC	Vitamin C (mg)	RSV_genus102	Actinobacteria; Knoellia	Actinobacteria	Knoellia	-1.41077499846268e-11	1.75295861434036e-11	0.430893261350172	0.641623633515983	0.196182737776245	0	0	0	0	-0.804796523387154
Blood/Urine Markers → Microbiome (Linear)	none	DS2TVC	Vitamin C (mg)	RSV_genus1021	Proteobacteria; Pseudorhodoferax	Proteobacteria	Pseudorhodoferax	-1.57632493863012e-09	1.62470900975577e-09	0.344126823451146	0.641623633515983	0.196182737776245	0	0	0	0	-0.970219854241513
Blood/Urine Markers → Microbiome (Linear)	none	DS2TVC	Vitamin C (mg)	RSV_genus1022	Proteobacteria; Ramlibacter	Proteobacteria	Ramlibacter	-6.51691718968449e-12	7.3014576359273e-12	0.38326351627032	0.641623633515983	0.196182737776245	0	0	0	0	-0.892550161164748
Blood/Urine Markers → Microbiome (Linear)	none	DS2TVC	Vitamin C (mg)	RSV_genus1028	Proteobacteria; Simplicispira	Proteobacteria	Simplicispira	-9.58597433787739e-12	1.11903767383604e-11	0.402326590444315	0.641623633515983	0.196182737776245	0	0	0	0	-0.856626596405541
Blood/Urine Markers → Microbiome (Linear)	none	DS2TVC	Vitamin C (mg)	RSV_genus103	Actinobacteria; unclassified	Actinobacteria	NA	-1.03169876328056e-10	1.25348854262272e-10	0.420683627895245	0.641623633515983	0.196182737776245	0	0	0	0	-0.823061981182449
Blood/Urine Markers → Microbiome (Linear)	none	DS2TVC	Vitamin C (mg)	RSV_genus1030	Proteobacteria; Tepidimonas	Proteobacteria	Tepidimonas	1.08531531019447e-08	9.7738369915803e-09	0.280670142517023	0.641623633515983	0.196182737776245	0	0	0	0	1.110429108987
Blood/Urine Markers → Microbiome (Linear)	none	DS2TVC	Vitamin C (mg)	RSV_genus1034	Proteobacteria; unclassified	Proteobacteria	NA	-3.67929125517513e-08	1.62651414067153e-08	0.03560777553434	0.641623633515983	0.196182737776245	0	0	0	0	-2.2620714835323
Blood/Urine Markers → Microbiome (Linear)	none	DS2TVC	Vitamin C (mg)	RSV_genus1037	Proteobacteria; Herbaspirillum	Proteobacteria	Herbaspirillum	-3.49636059491374e-11	1.95101757864079e-11	0.0890619105276182	0.641623633515983	0.196182737776245	0	0	0	0	-1.79207026794168
Blood/Urine Markers → Microbiome (Linear)	none	DS2TVC	Vitamin C (mg)	RSV_genus1039	Proteobacteria; Janthinobacterium	Proteobacteria	Janthinobacterium	7.03598908858008e-09	6.92238912062102e-09	0.322203001034654	0.641623633515983	0.196182737776245	0	0	0	0	1.01641051463297
Blood/Urine Markers → Microbiome (Linear)	none	DS2TVC	Vitamin C (mg)	RSV_genus1040	Proteobacteria; Massilia	Proteobacteria	Massilia	3.18190355136476e-09	3.72749336069525e-09	0.403943611268871	0.641623633515983	0.196182737776245	0	0	0	0	0.853630910497793
Blood/Urine Markers → Microbiome (Linear)	none	DS2TVC	Vitamin C (mg)	RSV_genus1045	Proteobacteria; Undibacterium	Proteobacteria	Undibacterium	-1.21051479474533e-10	1.16889007126463e-10	0.31338566295946	0.641623633515983	0.196182737776245	0	0	0	0	-1.03561046885757
Blood/Urine Markers → Microbiome (Linear)	none	DS2TVC	Vitamin C (mg)	RSV_genus1047	Proteobacteria; Hydrogenophilus	Proteobacteria	Hydrogenophilus	8.0578483266708e-10	8.28603054068177e-10	0.34303945048836	0.641623633515983	0.196182737776245	0	0	0	0	0.972461818371213
Blood/Urine Markers → Microbiome (Linear)	none	DS2TVC	Vitamin C (mg)	RSV_genus1049	Proteobacteria; Tepidiphilus	Proteobacteria	Tepidiphilus	9.94018357800248e-09	8.54068794018482e-09	0.258887488676457	0.641623633515983	0.196182737776245	0	0	0	0	1.16386216749975
Blood/Urine Markers → Microbiome (Linear)	none	DS2TVC	Vitamin C (mg)	RSV_genus105	Actinobacteria; Ornithinimicrobium	Actinobacteria	Ornithinimicrobium	-3.46182242362227e-10	4.17058446375724e-10	0.416814707586222	0.641623633515983	0.196182737776245	0	0	0	0	-0.830056902984661
Blood/Urine Markers → Microbiome (Linear)	none	DS2TVC	Vitamin C (mg)	RSV_genus1051	Proteobacteria; Methylophilus	Proteobacteria	Methylophilus	-1.00115194545897e-09	1.01188605470898e-09	0.334904820105429	0.641623633515983	0.196182737776245	0	0	0	0	-0.989391978276555
Blood/Urine Markers → Microbiome (Linear)	none	DS2TVC	Vitamin C (mg)	RSV_genus1052	Proteobacteria; unclassified	Proteobacteria	NA	-5.2509869856782e-10	3.78495726401775e-10	0.181400227513099	0.641623633515983	0.196182737776245	0	0	0	0	-1.38733058774467
Blood/Urine Markers → Microbiome (Linear)	none	DS2TVC	Vitamin C (mg)	RSV_genus1054	Proteobacteria; Alysiella	Proteobacteria	Alysiella	4.31783163732823e-08	4.82829401238995e-08	0.382362509584979	0.641623633515983	0.196182737776245	0	0	0	0	0.894276865958906
Blood/Urine Markers → Microbiome (Linear)	none	DS2TVC	Vitamin C (mg)	RSV_genus1056	Proteobacteria; Aquitalea	Proteobacteria	Aquitalea	4.17870272093111e-10	4.30564527464109e-10	0.343982479945783	0.641623633515983	0.196182737776245	0	0	0	0	0.970517182532979
Blood/Urine Markers → Microbiome (Linear)	none	DS2TVC	Vitamin C (mg)	RSV_genus1057	Proteobacteria; Bergeriella	Proteobacteria	Bergeriella	-5.64609145350632e-10	5.60139737388959e-10	0.326129812640503	0.641623633515983	0.196182737776245	0	0	0	0	-1.00797909461397
Blood/Urine Markers → Microbiome (Linear)	none	DS2TVC	Vitamin C (mg)	RSV_genus1058	Proteobacteria; Conchiformibius	Proteobacteria	Conchiformibius	-7.10845950317118e-09	4.30432794871844e-09	0.115074672909824	0.641623633515983	0.196182737776245	0	0	0	0	-1.65146791505225
Blood/Urine Markers → Microbiome (Linear)	none	DS2TVC	Vitamin C (mg)	RSV_genus106	Actinobacteria; Phycicoccus	Actinobacteria	Phycicoccus	-1.96308829677929e-11	2.29696269511588e-11	0.403395608346109	0.641623633515983	0.196182737776245	0	0	0	0	-0.85464526740181
Blood/Urine Markers → Microbiome (Linear)	none	DS2TVC	Vitamin C (mg)	RSV_genus1060	Proteobacteria; Eikenella	Proteobacteria	Eikenella	-2.86785414947226e-08	2.34471493039812e-08	0.236240795927851	0.641623633515983	0.196182737776245	0	0	0	0	-1.2231142098734
Blood/Urine Markers → Microbiome (Linear)	none	DS2TVC	Vitamin C (mg)	RSV_genus1062	Proteobacteria; unclassified	Proteobacteria	NA	-9.77522949907972e-09	7.86970526883589e-09	0.229301133081072	0.641623633515983	0.196182737776245	0	0	0	0	-1.24213412893488
Blood/Urine Markers → Microbiome (Linear)	none	DS2TVC	Vitamin C (mg)	RSV_genus1064	Proteobacteria; Simonsiella	Proteobacteria	Simonsiella	-8.2910811127671e-09	6.37787476005453e-09	0.20915971939748	0.641623633515983	0.196182737776245	0	0	0	0	-1.29997552863459
Blood/Urine Markers → Microbiome (Linear)	none	DS2TVC	Vitamin C (mg)	RSV_genus1068	Proteobacteria; Gallionella	Proteobacteria	Gallionella	9.24631889462532e-12	1.06994911879178e-11	0.398266410796955	0.641623633515983	0.196182737776245	0	0	0	0	0.864183046859889
Blood/Urine Markers → Microbiome (Linear)	none	DS2TVC	Vitamin C (mg)	RSV_genus1069	Proteobacteria; unclassified	Proteobacteria	NA	-1.08622255644433e-11	1.20261506876566e-11	0.377719870721266	0.641623633515983	0.196182737776245	0	0	0	0	-0.903217151236264
Blood/Urine Markers → Microbiome (Linear)	none	DS2TVC	Vitamin C (mg)	RSV_genus1071	Proteobacteria; 12up	Proteobacteria	12up	-6.17125129257051e-11	7.22083363467465e-11	0.403395608346108	0.641623633515983	0.196182737776245	0	0	0	0	-0.854645267401812
Blood/Urine Markers → Microbiome (Linear)	none	DS2TVC	Vitamin C (mg)	RSV_genus1072	Proteobacteria; Azonexus	Proteobacteria	Azonexus	-7.43844653361549e-11	7.7988936837094e-11	0.352171745383422	0.641623633515983	0.196182737776245	0	0	0	0	-0.953782271600031
Blood/Urine Markers → Microbiome (Linear)	none	DS2TVC	Vitamin C (mg)	RSV_genus1073	Proteobacteria; Azospira	Proteobacteria	Azospira	-1.02501932409741e-09	6.46281540856204e-10	0.129236334641539	0.641623633515983	0.196182737776245	0	0	0	0	-1.5860259953262
Blood/Urine Markers → Microbiome (Linear)	none	DS2TVC	Vitamin C (mg)	RSV_genus1076	Proteobacteria; Dechloromonas	Proteobacteria	Dechloromonas	-1.17742980561322e-08	1.1021866150342e-08	0.29878542396625	0.641623633515983	0.196182737776245	0	0	0	0	-1.06826719681829
Blood/Urine Markers → Microbiome (Linear)	none	DS2TVC	Vitamin C (mg)	RSV_genus1078	Proteobacteria; unclassified	Proteobacteria	NA	-2.80249153365915e-10	1.74815814453612e-10	0.125404595055436	0.641623633515983	0.196182737776245	0	0	0	0	-1.6031109899401
Blood/Urine Markers → Microbiome (Linear)	none	DS2TVC	Vitamin C (mg)	RSV_genus1079	Proteobacteria; Propionivibrio	Proteobacteria	Propionivibrio	-9.01807972316131e-10	4.86412711248964e-10	0.0793305388937598	0.641623633515983	0.196182737776245	0	0	0	0	-1.85399754459655
Blood/Urine Markers → Microbiome (Linear)	none	DS2TVC	Vitamin C (mg)	RSV_genus1083	Proteobacteria; unclassified	Proteobacteria	NA	-5.21113596896642e-09	5.31126935186102e-09	0.338849475503785	0.641623633515983	0.196182737776245	0	0	0	0	-0.981146995894774
Blood/Urine Markers → Microbiome (Linear)	none	DS2TVC	Vitamin C (mg)	RSV_genus1087	Proteobacteria; Peredibacter	Proteobacteria	Peredibacter	-4.9152792439925e-09	5.16411977403834e-09	0.353143838236483	0.641623633515983	0.196182737776245	0	0	0	0	-0.951813563407875
Blood/Urine Markers → Microbiome (Linear)	none	DS2TVC	Vitamin C (mg)	RSV_genus1090	Proteobacteria; Desulfobulbus	Proteobacteria	Desulfobulbus	-2.23792394547306e-08	8.16297697288777e-09	0.0129702236192052	0.641623633515983	0.196182737776245	0	0	0	0	-2.74155366713152
Blood/Urine Markers → Microbiome (Linear)	none	DS2TVC	Vitamin C (mg)	RSV_genus1092	Proteobacteria; unclassified	Proteobacteria	NA	-1.41275651380632e-09	1.53934986071716e-09	0.370247449628534	0.641623633515983	0.196182737776245	0	0	0	0	-0.917761809617558
Blood/Urine Markers → Microbiome (Linear)	none	DS2TVC	Vitamin C (mg)	RSV_genus1093	Proteobacteria; Desulfovermiculus	Proteobacteria	Desulfovermiculus	-4.25626379495041e-11	3.28728860073689e-11	0.210915771285774	0.641623633515983	0.196182737776245	0	0	0	0	-1.29476426073339
Blood/Urine Markers → Microbiome (Linear)	none	DS2TVC	Vitamin C (mg)	RSV_genus1094	Proteobacteria; unclassified	Proteobacteria	NA	7.77933115406617e-10	8.19242770279119e-10	0.354251003639504	0.641623633515983	0.196182737776245	0	0	0	0	0.949575807842128
Blood/Urine Markers → Microbiome (Linear)	none	DS2TVC	Vitamin C (mg)	RSV_genus1096	Proteobacteria; Bilophila	Proteobacteria	Bilophila	-5.96944858976571e-09	2.93611024142887e-09	0.056252171265268	0.641623633515983	0.196182737776245	0	0	0	0	-2.03311459683498
Blood/Urine Markers → Microbiome (Linear)	none	DS2TVC	Vitamin C (mg)	RSV_genus1097	Proteobacteria; Desulfovibrio	Proteobacteria	Desulfovibrio	-5.23592910814689e-09	1.54607336730761e-09	0.0030969126037655	0.641623633515983	0.196182737776245	0	0	0	0	-3.38659808703964
Blood/Urine Markers → Microbiome (Linear)	none	DS2TVC	Vitamin C (mg)	RSV_genus11	Acidobacteria; Candidatus_Solibacter	Acidobacteria	Candidatus_Solibacter	-7.00425612783444e-10	7.63188885660126e-10	0.370247449628534	0.641623633515983	0.196182737776245	0	0	0	0	-0.917761809617557
Blood/Urine Markers → Microbiome (Linear)	none	DS2TVC	Vitamin C (mg)	RSV_genus1104	Proteobacteria; unclassified	Proteobacteria	NA	8.21735202775331e-10	8.14255933646055e-10	0.325565939781563	0.641623633515983	0.196182737776245	0	0	0	0	1.00918540328688
Blood/Urine Markers → Microbiome (Linear)	none	DS2TVC	Vitamin C (mg)	RSV_genus1105	Proteobacteria; unclassified	Proteobacteria	NA	-7.20651148782799e-09	7.7638951285054e-09	0.364942132970613	0.641623633515983	0.196182737776245	0	0	0	0	-0.928208247090953
Blood/Urine Markers → Microbiome (Linear)	none	DS2TVC	Vitamin C (mg)	RSV_genus1106	Proteobacteria; unclassified	Proteobacteria	NA	-7.50964024641541e-10	9.33110423341484e-10	0.430893261350173	0.641623633515983	0.196182737776245	0	0	0	0	-0.804796523387153
Blood/Urine Markers → Microbiome (Linear)	none	DS2TVC	Vitamin C (mg)	RSV_genus1109	Proteobacteria; Haliangium	Proteobacteria	Haliangium	-1.36910379026175e-10	1.4917855329285e-10	0.370247449628533	0.641623633515983	0.196182737776245	0	0	0	0	-0.917761809617559
Blood/Urine Markers → Microbiome (Linear)	none	DS2TVC	Vitamin C (mg)	RSV_genus111	Actinobacteria; Candidatus_Limnoluna	Actinobacteria	Candidatus_Limnoluna	8.88691748044477e-10	9.23316480639412e-10	0.347889384374592	0.641623633515983	0.196182737776245	0	0	0	0	0.962499605150601
Blood/Urine Markers → Microbiome (Linear)	none	DS2TVC	Vitamin C (mg)	RSV_genus1110	Proteobacteria; unclassified	Proteobacteria	NA	-3.2536686489071e-12	4.04284630258262e-12	0.430893261350172	0.641623633515983	0.196182737776245	0	0	0	0	-0.804796523387155
Blood/Urine Markers → Microbiome (Linear)	none	DS2TVC	Vitamin C (mg)	RSV_genus1113	Proteobacteria; unclassified	Proteobacteria	NA	-4.1237940118455e-11	5.12402065865003e-11	0.430893261350172	0.641623633515983	0.196182737776245	0	0	0	0	-0.804796523387155
Blood/Urine Markers → Microbiome (Linear)	none	DS2TVC	Vitamin C (mg)	RSV_genus1114	Proteobacteria; unclassified	Proteobacteria	NA	-3.94205592478955e-09	4.09876098166535e-09	0.348247548924813	0.641623633515983	0.196182737776245	0	0	0	0	-0.961767700635198
Blood/Urine Markers → Microbiome (Linear)	none	DS2TVC	Vitamin C (mg)	RSV_genus1119	Proteobacteria; unclassified	Proteobacteria	NA	6.7342753760341e-10	7.00808613017024e-10	0.348658134116139	0.641623633515983	0.196182737776245	0	0	0	0	0.960929310934497
Blood/Urine Markers → Microbiome (Linear)	none	DS2TVC	Vitamin C (mg)	RSV_genus1120	Proteobacteria; Sorangium	Proteobacteria	Sorangium	6.34210922080877e-09	6.43094631272979e-09	0.336434846488864	0.641623633515983	0.196182737776245	0	0	0	0	0.986186000068891
Blood/Urine Markers → Microbiome (Linear)	none	DS2TVC	Vitamin C (mg)	RSV_genus1121	Proteobacteria; unclassified	Proteobacteria	NA	-1.27098250168161e-11	1.29065805310332e-11	0.337119148615825	0.641623633515983	0.196182737776245	0	0	0	0	-0.984755411106445
Blood/Urine Markers → Microbiome (Linear)	none	DS2TVC	Vitamin C (mg)	RSV_genus1124	Proteobacteria; unclassified	Proteobacteria	NA	-9.40807340796687e-11	6.61043558085817e-11	0.170887351170863	0.641623633515983	0.196182737776245	0	0	0	0	-1.42321535288988
Blood/Urine Markers → Microbiome (Linear)	none	DS2TVC	Vitamin C (mg)	RSV_genus1125	Proteobacteria; unclassified	Proteobacteria	NA	-2.13072905982052e-09	1.8533350397548e-09	0.264544927748242	0.641623633515983	0.196182737776245	0	0	0	0	-1.14967289460108
Blood/Urine Markers → Microbiome (Linear)	none	DS2TVC	Vitamin C (mg)	RSV_genus1126	Proteobacteria; unclassified	Proteobacteria	NA	1.52124307913069e-09	1.24545526886627e-09	0.236860984252007	0.641623633515983	0.196182737776245	0	0	0	0	1.22143533947668
Blood/Urine Markers → Microbiome (Linear)	none	DS2TVC	Vitamin C (mg)	RSV_genus1127	Proteobacteria; unclassified	Proteobacteria	NA	4.02035223781687e-12	4.92780275783763e-12	0.424695884168152	0.641623633515983	0.196182737776245	0	0	0	0	0.815850884336338
Blood/Urine Markers → Microbiome (Linear)	none	DS2TVC	Vitamin C (mg)	RSV_genus1132	Proteobacteria; Arcobacter	Proteobacteria	Arcobacter	-2.60499304651191e-09	2.61523127294295e-09	0.33172619025161	0.641623633515983	0.196182737776245	0	0	0	0	-0.996085154480612
Blood/Urine Markers → Microbiome (Linear)	none	DS2TVC	Vitamin C (mg)	RSV_genus1133	Proteobacteria; Campylobacter	Proteobacteria	Campylobacter	-3.11746290513725e-07	2.31888414179744e-07	0.194657594731185	0.641623633515983	0.196182737776245	0	0	0	0	-1.34438062210422
Blood/Urine Markers → Microbiome (Linear)	none	DS2TVC	Vitamin C (mg)	RSV_genus1139	Proteobacteria; Wolinella	Proteobacteria	Wolinella	-1.33570214018644e-09	7.56744800327358e-10	0.0936215306535553	0.641623633515983	0.196182737776245	0	0	0	0	-1.76506285819028
Blood/Urine Markers → Microbiome (Linear)	none	DS2TVC	Vitamin C (mg)	RSV_genus114	Actinobacteria; Cryobacterium	Actinobacteria	Cryobacterium	-1.10448784447797e-09	9.96330670563966e-10	0.281457687890952	0.641623633515983	0.196182737776245	0	0	0	0	-1.10855549980488
Blood/Urine Markers → Microbiome (Linear)	none	DS2TVC	Vitamin C (mg)	RSV_genus1142	Proteobacteria; unclassified	Proteobacteria	NA	-3.37057122511679e-12	3.99096187984407e-12	0.408870372285839	0.641623633515983	0.196182737776245	0	0	0	0	-0.844551094847461
Blood/Urine Markers → Microbiome (Linear)	none	DS2TVC	Vitamin C (mg)	RSV_genus1143	Proteobacteria; Aeromonas	Proteobacteria	Aeromonas	-1.01851838235867e-08	1.00106285626135e-08	0.321727218592212	0.641623633515983	0.196182737776245	0	0	0	0	-1.01743699308005
Blood/Urine Markers → Microbiome (Linear)	none	DS2TVC	Vitamin C (mg)	RSV_genus1145	Proteobacteria; Tolumonas	Proteobacteria	Tolumonas	-8.64890510447376e-11	6.89603282603918e-11	0.22498576223043	0.641623633515983	0.196182737776245	0	0	0	0	-1.25418560535498
Blood/Urine Markers → Microbiome (Linear)	none	DS2TVC	Vitamin C (mg)	RSV_genus115	Actinobacteria; Curtobacterium	Actinobacteria	Curtobacterium	6.95026044439489e-10	3.56127774382277e-10	0.0658830579364858	0.641623633515983	0.196182737776245	0	0	0	0	1.95161988037875
Blood/Urine Markers → Microbiome (Linear)	none	DS2TVC	Vitamin C (mg)	RSV_genus1150	Proteobacteria; Succinivibrio	Proteobacteria	Succinivibrio	-1.88267357949587e-09	2.04509458333086e-09	0.368811029079871	0.641623633515983	0.196182737776245	0	0	0	0	-0.920580199488642
Blood/Urine Markers → Microbiome (Linear)	none	DS2TVC	Vitamin C (mg)	RSV_genus1154	Proteobacteria; Idiomarina	Proteobacteria	Idiomarina	-3.29726916187974e-10	3.42338469228419e-10	0.3475661508986	0.641623633515983	0.196182737776245	0	0	0	0	-0.963160573017491
Blood/Urine Markers → Microbiome (Linear)	none	DS2TVC	Vitamin C (mg)	RSV_genus1155	Proteobacteria; Moritella	Proteobacteria	Moritella	-3.56781005722261e-11	3.95011327269331e-11	0.377719870721266	0.641623633515983	0.196182737776245	0	0	0	0	-0.903217151236264
Blood/Urine Markers → Microbiome (Linear)	none	DS2TVC	Vitamin C (mg)	RSV_genus1156	Proteobacteria; Paramoritella	Proteobacteria	Paramoritella	-1.15549431669907e-10	1.43851264453161e-10	0.431761243269823	0.641623633515983	0.196182737776245	0	0	0	0	-0.803256280778334
Blood/Urine Markers → Microbiome (Linear)	none	DS2TVC	Vitamin C (mg)	RSV_genus1158	Proteobacteria; Pseudoalteromonas	Proteobacteria	Pseudoalteromonas	-8.10550916520368e-10	7.11257494803971e-10	0.268615585437872	0.641623633515983	0.196182737776245	0	0	0	0	-1.13960263679719
Blood/Urine Markers → Microbiome (Linear)	none	DS2TVC	Vitamin C (mg)	RSV_genus1159	Proteobacteria; Psychromonas	Proteobacteria	Psychromonas	2.79333736966751e-11	3.39732767199154e-11	0.421153050869994	0.641623633515983	0.196182737776245	0	0	0	0	0.822216059020892
Blood/Urine Markers → Microbiome (Linear)	none	DS2TVC	Vitamin C (mg)	RSV_genus116	Actinobacteria; Frondihabitans	Actinobacteria	Frondihabitans	-2.07335629435177e-11	2.16477491029659e-11	0.350208369151723	0.641623633515983	0.196182737776245	0	0	0	0	-0.957769920784838
Blood/Urine Markers → Microbiome (Linear)	none	DS2TVC	Vitamin C (mg)	RSV_genus1161	Proteobacteria; Cardiobacterium	Proteobacteria	Cardiobacterium	-5.45843704728262e-08	6.16749526458928e-08	0.387202362082072	0.641623633515983	0.196182737776245	0	0	0	0	-0.885033034175523
Blood/Urine Markers → Microbiome (Linear)	none	DS2TVC	Vitamin C (mg)	RSV_genus1164	Proteobacteria; Simiduia	Proteobacteria	Simiduia	-3.85182656792131e-08	4.11318951708117e-08	0.360789174309341	0.641623633515983	0.196182737776245	0	0	0	0	-0.9364573530895
Blood/Urine Markers → Microbiome (Linear)	none	DS2TVC	Vitamin C (mg)	RSV_genus1165	Proteobacteria; C1-B045	Proteobacteria	C1-B045	4.59155052879757e-10	4.77823964421723e-10	0.348658134116139	0.641623633515983	0.196182737776245	0	0	0	0	0.960929310934498
Blood/Urine Markers → Microbiome (Linear)	none	DS2TVC	Vitamin C (mg)	RSV_genus1168	Proteobacteria; Rheinheimera	Proteobacteria	Rheinheimera	1.34059694759194e-07	1.41271562762899e-07	0.354560896760741	0.641623633515983	0.196182737776245	0	0	0	0	0.948950320484462
Blood/Urine Markers → Microbiome (Linear)	none	DS2TVC	Vitamin C (mg)	RSV_genus1172	Proteobacteria; unclassified	Proteobacteria	NA	-9.39870668153689e-11	1.00642455088544e-10	0.362087813807653	0.641623633515983	0.196182737776245	0	0	0	0	-0.933870966608276
Blood/Urine Markers → Microbiome (Linear)	none	DS2TVC	Vitamin C (mg)	RSV_genus1176	Proteobacteria; Candidatus_Nasuia	Proteobacteria	Candidatus_Nasuia	-5.57356297074524e-11	5.36696421828252e-11	0.3120761508681	0.641623633515983	0.196182737776245	0	0	0	0	-1.03849452764357
Blood/Urine Markers → Microbiome (Linear)	none	DS2TVC	Vitamin C (mg)	RSV_genus1177	Proteobacteria; Cedecea	Proteobacteria	Cedecea	-1.58649785717977e-10	1.58036023639623e-10	0.328049271989486	0.641623633515983	0.196182737776245	0	0	0	0	-1.00388368464492
Blood/Urine Markers → Microbiome (Linear)	none	DS2TVC	Vitamin C (mg)	RSV_genus118	Actinobacteria; Herbiconiux	Actinobacteria	Herbiconiux	-3.3437079228676e-10	3.4766273817048e-10	0.348247548924812	0.641623633515983	0.196182737776245	0	0	0	0	-0.961767700635199
Blood/Urine Markers → Microbiome (Linear)	none	DS2TVC	Vitamin C (mg)	RSV_genus1183	Proteobacteria; Hafnia	Proteobacteria	Hafnia	-7.32511793537614e-10	9.31176952825214e-10	0.441187947302235	0.641623633515983	0.196182737776245	0	0	0	0	-0.786651550293588
Blood/Urine Markers → Microbiome (Linear)	none	DS2TVC	Vitamin C (mg)	RSV_genus1186	Proteobacteria; Morganella	Proteobacteria	Morganella	-2.3248164222019e-11	2.78263864817298e-11	0.413835266712465	0.641623633515983	0.196182737776245	0	0	0	0	-0.835471908552814
Blood/Urine Markers → Microbiome (Linear)	none	DS2TVC	Vitamin C (mg)	RSV_genus1188	Proteobacteria; Pantoea	Proteobacteria	Pantoea	3.97853711550905e-09	4.86205935595195e-09	0.42334035020405	0.641623633515983	0.196182737776245	0	0	0	0	0.818282300613765
Blood/Urine Markers → Microbiome (Linear)	none	DS2TVC	Vitamin C (mg)	RSV_genus1191	Proteobacteria; Proteus	Proteobacteria	Proteus	-2.63227796457443e-10	1.72614958117222e-10	0.143746955681095	0.641623633515983	0.196182737776245	0	0	0	0	-1.52494198259856
Blood/Urine Markers → Microbiome (Linear)	none	DS2TVC	Vitamin C (mg)	RSV_genus1192	Proteobacteria; Providencia	Proteobacteria	Providencia	-3.9053660070674e-10	4.27525861467996e-10	0.372436560726555	0.641623633515983	0.196182737776245	0	0	0	0	-0.913480647382954
Blood/Urine Markers → Microbiome (Linear)	none	DS2TVC	Vitamin C (mg)	RSV_genus1196	Proteobacteria; Tatumella	Proteobacteria	Tatumella	-2.53160798017007e-11	2.66899104755741e-11	0.354771121170334	0.641623633515983	0.196182737776245	0	0	0	0	-0.948526216484291
Blood/Urine Markers → Microbiome (Linear)	none	DS2TVC	Vitamin C (mg)	RSV_genus1197	Proteobacteria; Trabulsiella	Proteobacteria	Trabulsiella	-1.32707036735371e-10	1.34160369643671e-10	0.335011937149048	0.641623633515983	0.196182737776245	0	0	0	0	-0.989167196600902
Blood/Urine Markers → Microbiome (Linear)	none	DS2TVC	Vitamin C (mg)	RSV_genus1198	Proteobacteria; Yersinia	Proteobacteria	Yersinia	-1.84336774067906e-08	1.58998855391146e-08	0.260673019103874	0.641623633515983	0.196182737776245	0	0	0	0	-1.15935912629325
Blood/Urine Markers → Microbiome (Linear)	none	DS2TVC	Vitamin C (mg)	RSV_genus1201	Proteobacteria; Coxiella	Proteobacteria	Coxiella	-6.37561607587505e-10	4.1594042120746e-10	0.141802817393109	0.641623633515983	0.196182737776245	0	0	0	0	-1.53281954597413
Blood/Urine Markers → Microbiome (Linear)	none	DS2TVC	Vitamin C (mg)	RSV_genus1204	Proteobacteria; Rickettsiella	Proteobacteria	Rickettsiella	-3.99379559192085e-10	4.29388774138184e-10	0.363980955823664	0.641623633515983	0.196182737776245	0	0	0	0	-0.930111785045313
Blood/Urine Markers → Microbiome (Linear)	none	DS2TVC	Vitamin C (mg)	RSV_genus1205	Proteobacteria; Legionella	Proteobacteria	Legionella	-1.34764197867952e-09	1.03657606848467e-09	0.209121340035761	0.641623633515983	0.196182737776245	0	0	0	0	-1.30008980493788
Blood/Urine Markers → Microbiome (Linear)	none	DS2TVC	Vitamin C (mg)	RSV_genus1208	Proteobacteria; Methylocaldum	Proteobacteria	Methylocaldum	8.49132466461962e-10	8.10016698722028e-10	0.307657577514956	0.641623633515983	0.196182737776245	0	0	0	0	1.04829007574986
Blood/Urine Markers → Microbiome (Linear)	none	DS2TVC	Vitamin C (mg)	RSV_genus121	Actinobacteria; Lysinimonas	Actinobacteria	Lysinimonas	2.18462203275647e-08	2.26354073496928e-08	0.346601901690008	0.641623633515983	0.196182737776245	0	0	0	0	0.965134843392211
Blood/Urine Markers → Microbiome (Linear)	none	DS2TVC	Vitamin C (mg)	RSV_genus1213	Proteobacteria; unclassified	Proteobacteria	NA	-1.1237095286359e-11	1.19141361772305e-11	0.357431813617393	0.641623633515983	0.196182737776245	0	0	0	0	-0.943173312710201
Blood/Urine Markers → Microbiome (Linear)	none	DS2TVC	Vitamin C (mg)	RSV_genus1214	Proteobacteria; Cobetia	Proteobacteria	Cobetia	-1.55608043465414e-11	1.59472527988773e-11	0.341440697951335	0.641623633515983	0.196182737776245	0	0	0	0	-0.975767083070063
Blood/Urine Markers → Microbiome (Linear)	none	DS2TVC	Vitamin C (mg)	RSV_genus1215	Proteobacteria; Halomonas	Proteobacteria	Halomonas	-3.28399671766237e-10	3.23147816682427e-10	0.322276436777547	0.641623633515983	0.196182737776245	0	0	0	0	-1.0162521756691
Blood/Urine Markers → Microbiome (Linear)	none	DS2TVC	Vitamin C (mg)	RSV_genus1223	Proteobacteria; Pseudospirillum	Proteobacteria	Pseudospirillum	-1.888192586021e-11	1.94676161888697e-11	0.344275040958114	0.641623633515983	0.196182737776245	0	0	0	0	-0.969914635516877
Blood/Urine Markers → Microbiome (Linear)	none	DS2TVC	Vitamin C (mg)	RSV_genus1226	Proteobacteria; Gilliamella	Proteobacteria	Gilliamella	1.97046171639376e-10	2.23313975603299e-10	0.388602663440768	0.641623633515983	0.196182737776245	0	0	0	0	0.882372771820669
Blood/Urine Markers → Microbiome (Linear)	none	DS2TVC	Vitamin C (mg)	RSV_genus1238	Proteobacteria; Acinetobacter	Proteobacteria	Acinetobacter	1.12580642054702e-06	1.19569548722625e-06	0.358241644666906	0.641623633515983	0.196182737776245	0	0	0	0	0.941549443461266
Blood/Urine Markers → Microbiome (Linear)	none	DS2TVC	Vitamin C (mg)	RSV_genus1239	Proteobacteria; Alkanindiges	Proteobacteria	Alkanindiges	-1.21329375163296e-10	7.39341354232188e-11	0.117237647538145	0.641623633515983	0.196182737776245	0	0	0	0	-1.64104678398922
Blood/Urine Markers → Microbiome (Linear)	none	DS2TVC	Vitamin C (mg)	RSV_genus1240	Proteobacteria; Enhydrobacter	Proteobacteria	Enhydrobacter	-3.1764075640112e-10	3.04435976078206e-10	0.309869241413216	0.641623633515983	0.196182737776245	0	0	0	0	-1.04337457252267
Blood/Urine Markers → Microbiome (Linear)	none	DS2TVC	Vitamin C (mg)	RSV_genus1241	Proteobacteria; Moraxella	Proteobacteria	Moraxella	1.7223614051111e-07	1.79228279207969e-07	0.348629613990234	0.641623633515983	0.196182737776245	0	0	0	0	0.960987525362862
Blood/Urine Markers → Microbiome (Linear)	none	DS2TVC	Vitamin C (mg)	RSV_genus1247	Proteobacteria; unclassified	Proteobacteria	NA	5.49673049318124e-10	3.88556519474452e-10	0.173349690572258	0.641623633515983	0.196182737776245	0	0	0	0	1.41465403813477
Blood/Urine Markers → Microbiome (Linear)	none	DS2TVC	Vitamin C (mg)	RSV_genus1248	Proteobacteria; Pseudomonas	Proteobacteria	Pseudomonas	-1.62226508936338e-07	1.50867788647818e-07	0.295711058302762	0.641623633515983	0.196182737776245	0	0	0	0	-1.07528923430459
Blood/Urine Markers → Microbiome (Linear)	none	DS2TVC	Vitamin C (mg)	RSV_genus1249	Proteobacteria; unclassified	Proteobacteria	NA	-1.07589237511662e-10	1.10800476232401e-10	0.343739527882346	0.641623633515983	0.196182737776245	0	0	0	0	-0.971017825645409
Blood/Urine Markers → Microbiome (Linear)	none	DS2TVC	Vitamin C (mg)	RSV_genus125	Actinobacteria; unclassified	Actinobacteria	NA	1.32302405281195e-08	1.26485476113465e-08	0.30869154699225	0.641623633515983	0.196182737776245	0	0	0	0	1.04598890992442
Blood/Urine Markers → Microbiome (Linear)	none	DS2TVC	Vitamin C (mg)	RSV_genus1253	Proteobacteria; unclassified	Proteobacteria	NA	1.17837846768297e-10	1.19317869646332e-10	0.335761354249713	0.641623633515983	0.196182737776245	0	0	0	0	0.987595966283829
Blood/Urine Markers → Microbiome (Linear)	none	DS2TVC	Vitamin C (mg)	RSV_genus1257	Proteobacteria; Aliivibrio	Proteobacteria	Aliivibrio	2.45786454330203e-08	2.95147539597191e-08	0.415326844279126	0.641623633515983	0.196182737776245	0	0	0	0	0.832757930713724
Blood/Urine Markers → Microbiome (Linear)	none	DS2TVC	Vitamin C (mg)	RSV_genus1262	Proteobacteria; unclassified	Proteobacteria	NA	-1.81798855347973e-09	1.96031061922425e-09	0.365351675776962	0.641623633515983	0.196182737776245	0	0	0	0	-0.927398207024533
Blood/Urine Markers → Microbiome (Linear)	none	DS2TVC	Vitamin C (mg)	RSV_genus1266	Proteobacteria; Aquimonas	Proteobacteria	Aquimonas	-3.78494427288899e-10	3.9833778822939e-10	0.353949565430796	0.641623633515983	0.196182737776245	0	0	0	0	-0.950184588239305
Blood/Urine Markers → Microbiome (Linear)	none	DS2TVC	Vitamin C (mg)	RSV_genus1267	Proteobacteria; Arenimonas	Proteobacteria	Arenimonas	-5.81759053280589e-10	5.94097568521831e-10	0.339770502526956	0.641623633515983	0.196182737776245	0	0	0	0	-0.97923150018617
Blood/Urine Markers → Microbiome (Linear)	none	DS2TVC	Vitamin C (mg)	RSV_genus1271	Proteobacteria; Frateuria	Proteobacteria	Frateuria	-3.13208272683494e-11	3.17111983588272e-11	0.335716564862541	0.641623633515983	0.196182737776245	0	0	0	0	-0.987689803265695
Blood/Urine Markers → Microbiome (Linear)	none	DS2TVC	Vitamin C (mg)	RSV_genus1272	Proteobacteria; Ignatzschineria	Proteobacteria	Ignatzschineria	-1.89398869884363e-11	1.85173919292453e-11	0.319242046568561	0.641623633515983	0.196182737776245	0	0	0	0	-1.02281612123377
Blood/Urine Markers → Microbiome (Linear)	none	DS2TVC	Vitamin C (mg)	RSV_genus1274	Proteobacteria; Luteimonas	Proteobacteria	Luteimonas	-7.62546072097498e-10	8.36477595846934e-10	0.373392902403424	0.641623633515983	0.196182737776245	0	0	0	0	-0.911615655796997
Blood/Urine Markers → Microbiome (Linear)	none	DS2TVC	Vitamin C (mg)	RSV_genus1275	Proteobacteria; Lysobacter	Proteobacteria	Lysobacter	-4.0477858010426e-10	4.41049710134414e-10	0.370247449628533	0.641623633515983	0.196182737776245	0	0	0	0	-0.917761809617559
Blood/Urine Markers → Microbiome (Linear)	none	DS2TVC	Vitamin C (mg)	RSV_genus1277	Proteobacteria; unclassified	Proteobacteria	NA	-1.97393454899231e-09	1.87853642778982e-09	0.306540147063522	0.641623633515983	0.196182737776245	0	0	0	0	-1.05078321601393
Blood/Urine Markers → Microbiome (Linear)	none	DS2TVC	Vitamin C (mg)	RSV_genus1290	Proteobacteria; Steroidobacter	Proteobacteria	Steroidobacter	-5.81145560445284e-09	6.25802761853082e-09	0.36472390495063	0.641623633515983	0.196182737776245	0	0	0	0	-0.928640133713117
Blood/Urine Markers → Microbiome (Linear)	none	DS2TVC	Vitamin C (mg)	RSV_genus1293	Proteobacteria; unclassified	Proteobacteria	NA	-2.7063857552431e-11	3.15293317692868e-11	0.401387036279888	0.641623633515983	0.196182737776245	0	0	0	0	-0.858370794232766
Blood/Urine Markers → Microbiome (Linear)	none	DS2TVC	Vitamin C (mg)	RSV_genus1295	RsaHF231; unclassified	RsaHF231	NA	-1.04915499864993e-11	1.1446027554995e-11	0.370835262666123	0.641623633515983	0.196182737776245	0	0	0	0	-0.916610582675103
Blood/Urine Markers → Microbiome (Linear)	none	DS2TVC	Vitamin C (mg)	RSV_genus1298	Saccharibacteria; unclassified	Saccharibacteria	NA	-5.3475275652661e-08	3.661425140587e-08	0.160490978306373	0.641623633515983	0.196182737776245	0	0	0	0	-1.46050441015128
Blood/Urine Markers → Microbiome (Linear)	none	DS2TVC	Vitamin C (mg)	RSV_genus130	Actinobacteria; Citricoccus	Actinobacteria	Citricoccus	-3.90674875544531e-10	4.85433105377113e-10	0.430893261350172	0.641623633515983	0.196182737776245	0	0	0	0	-0.804796523387154
Blood/Urine Markers → Microbiome (Linear)	none	DS2TVC	Vitamin C (mg)	RSV_genus1302	Spirochaetae; unclassified	Spirochaetae	NA	2.14272484723653e-10	2.229846485953e-10	0.348658134116139	0.641623633515983	0.196182737776245	0	0	0	0	0.960929310934498
Blood/Urine Markers → Microbiome (Linear)	none	DS2TVC	Vitamin C (mg)	RSV_genus1303	Spirochaetae; unclassified	Spirochaetae	NA	-2.7688338832149e-10	2.37477344747132e-10	0.258068260358228	0.641623633515983	0.196182737776245	0	0	0	0	-1.16593601219652
Blood/Urine Markers → Microbiome (Linear)	none	DS2TVC	Vitamin C (mg)	RSV_genus1304	Spirochaetae; Sphaerochaeta	Spirochaetae	Sphaerochaeta	-2.92850343364623e-11	1.8855616087226e-11	0.136893178942514	0.641623633515983	0.196182737776245	0	0	0	0	-1.55311999358652
Blood/Urine Markers → Microbiome (Linear)	none	DS2TVC	Vitamin C (mg)	RSV_genus1305	Spirochaetae; Spirochaeta_2	Spirochaetae	Spirochaeta_2	-1.35670499649003e-09	1.22180695611297e-09	0.280678738997087	0.641623633515983	0.196182737776245	0	0	0	0	-1.11040863673441
Blood/Urine Markers → Microbiome (Linear)	none	DS2TVC	Vitamin C (mg)	RSV_genus1307	Spirochaetae; Treponema_2	Spirochaetae	Treponema_2	-4.38168054807237e-07	1.55217251825615e-07	0.0108664083086527	0.641623633515983	0.196182737776245	0	0	0	0	-2.82293398223231
Blood/Urine Markers → Microbiome (Linear)	none	DS2TVC	Vitamin C (mg)	RSV_genus1309	Synergistetes; Fretibacterium	Synergistetes	Fretibacterium	-6.71728041130134e-08	2.76536968912478e-08	0.0252292011052186	0.641623633515983	0.196182737776245	0	0	0	0	-2.42907139602998
Blood/Urine Markers → Microbiome (Linear)	none	DS2TVC	Vitamin C (mg)	RSV_genus131	Actinobacteria; Kocuria	Actinobacteria	Kocuria	-2.45680669067433e-09	2.39945553665078e-09	0.318742139514826	0.641623633515983	0.196182737776245	0	0	0	0	-1.02390173651794
Blood/Urine Markers → Microbiome (Linear)	none	DS2TVC	Vitamin C (mg)	RSV_genus1310	Synergistetes; Jonquetella	Synergistetes	Jonquetella	-2.13031164122767e-10	1.16066700158063e-10	0.082147034796884	0.641623633515983	0.196182737776245	0	0	0	0	-1.83542018367589
Blood/Urine Markers → Microbiome (Linear)	none	DS2TVC	Vitamin C (mg)	RSV_genus1313	TM6; unclassified	TM6	NA	-2.08290246126872e-10	1.67175064270509e-10	0.227931193738713	0.641623633515983	0.196182737776245	0	0	0	0	-1.245940876624
Blood/Urine Markers → Microbiome (Linear)	none	DS2TVC	Vitamin C (mg)	RSV_genus1316	Tenericutes; Entomoplasma	Tenericutes	Entomoplasma	-8.82424190968349e-12	8.93407909983477e-12	0.335708921045139	0.641623633515983	0.196182737776245	0	0	0	0	-0.987705818481805
Blood/Urine Markers → Microbiome (Linear)	none	DS2TVC	Vitamin C (mg)	RSV_genus1317	Tenericutes; Mesoplasma	Tenericutes	Mesoplasma	-6.56256124228525e-12	8.30109887590487e-12	0.438954617347856	0.641623633515983	0.196182737776245	0	0	0	0	-0.790565362537004
Blood/Urine Markers → Microbiome (Linear)	none	DS2TVC	Vitamin C (mg)	RSV_genus1318	Tenericutes; Spiroplasma	Tenericutes	Spiroplasma	-6.36308775125638e-10	7.10632044217108e-10	0.381770722687398	0.641623633515983	0.196182737776245	0	0	0	0	-0.895412443477199
Blood/Urine Markers → Microbiome (Linear)	none	DS2TVC	Vitamin C (mg)	RSV_genus132	Actinobacteria; Micrococcus	Actinobacteria	Micrococcus	-1.99004359229841e-09	9.7578999909976e-10	0.0555627199645623	0.641623633515983	0.196182737776245	0	0	0	0	-2.03941790153043
Blood/Urine Markers → Microbiome (Linear)	none	DS2TVC	Vitamin C (mg)	RSV_genus1320	Tenericutes; unclassified	Tenericutes	NA	-6.05006704354246e-08	2.27954735170043e-08	0.0156636199289128	0.641623633515983	0.196182737776245	0	0	0	0	-2.65406508841741
Blood/Urine Markers → Microbiome (Linear)	none	DS2TVC	Vitamin C (mg)	RSV_genus1321	Tenericutes; Candidatus_Bacilloplasma	Tenericutes	Candidatus_Bacilloplasma	9.68998135125897e-10	9.61992599055766e-10	0.326455823850049	0.641623633515983	0.196182737776245	0	0	0	0	1.00728231805214
Blood/Urine Markers → Microbiome (Linear)	none	DS2TVC	Vitamin C (mg)	RSV_genus1322	Tenericutes; Mycoplasma	Tenericutes	Mycoplasma	-1.2585862596063e-07	7.27301801972888e-08	0.0997529842396851	0.641623633515983	0.196182737776245	0	0	0	0	-1.73048692604947
Blood/Urine Markers → Microbiome (Linear)	none	DS2TVC	Vitamin C (mg)	RSV_genus1326	Tenericutes; unclassified	Tenericutes	NA	-1.6667806825842e-09	8.25744595594823e-10	0.0578782958643258	0.641623633515983	0.196182737776245	0	0	0	0	-2.01851842746066
Blood/Urine Markers → Microbiome (Linear)	none	DS2TVC	Vitamin C (mg)	RSV_genus1330	Verrucomicrobia; unclassified	Verrucomicrobia	NA	-1.8340138850068e-08	2.21569307339328e-08	0.418094651043399	0.641623633515983	0.196182737776245	0	0	0	0	-0.827738240025299
Blood/Urine Markers → Microbiome (Linear)	none	DS2TVC	Vitamin C (mg)	RSV_genus1333	Verrucomicrobia; Opitutus	Verrucomicrobia	Opitutus	9.32756347503596e-10	9.28542780659896e-10	0.327742154402147	0.641623633515983	0.196182737776245	0	0	0	0	1.00453782736936
Blood/Urine Markers → Microbiome (Linear)	none	DS2TVC	Vitamin C (mg)	RSV_genus1335	Verrucomicrobia; Chthoniobacter	Verrucomicrobia	Chthoniobacter	-3.11357786763115e-09	2.77871030995943e-09	0.276459755864962	0.641623633515983	0.196182737776245	0	0	0	0	-1.12051186353305
Blood/Urine Markers → Microbiome (Linear)	none	DS2TVC	Vitamin C (mg)	RSV_genus1336	Verrucomicrobia; unclassified	Verrucomicrobia	NA	-1.70468682750859e-08	1.84897845582098e-08	0.368108438814927	0.641623633515983	0.196182737776245	0	0	0	0	-0.921961433429289
Blood/Urine Markers → Microbiome (Linear)	none	DS2TVC	Vitamin C (mg)	RSV_genus1338	Verrucomicrobia; unclassified	Verrucomicrobia	NA	-1.08354330394395e-10	1.18607063650463e-10	0.372397369078662	0.641623633515983	0.196182737776245	0	0	0	0	-0.91355714457039
Blood/Urine Markers → Microbiome (Linear)	none	DS2TVC	Vitamin C (mg)	RSV_genus134	Actinobacteria; Nesterenkonia	Actinobacteria	Nesterenkonia	2.60266526463304e-08	2.43798417162561e-08	0.299101572489795	0.641623633515983	0.196182737776245	0	0	0	0	1.06754805667898
Blood/Urine Markers → Microbiome (Linear)	none	DS2TVC	Vitamin C (mg)	RSV_genus1340	Verrucomicrobia; unclassified	Verrucomicrobia	NA	-1.02385165135463e-09	1.11559626977862e-09	0.370247449628533	0.641623633515983	0.196182737776245	0	0	0	0	-0.917761809617559
Blood/Urine Markers → Microbiome (Linear)	none	DS2TVC	Vitamin C (mg)	RSV_genus1344	Verrucomicrobia; Akkermansia	Verrucomicrobia	Akkermansia	6.34360147146787e-08	5.51092889875724e-08	0.263973885860642	0.641623633515983	0.196182737776245	0	0	0	0	1.15109477694376
Blood/Urine Markers → Microbiome (Linear)	none	DS2TVC	Vitamin C (mg)	RSV_genus1345	Verrucomicrobia; Luteolibacter	Verrucomicrobia	Luteolibacter	-1.00478004266541e-11	9.49528760036514e-12	0.303238401312628	0.641623633515983	0.196182737776245	0	0	0	0	-1.05818810862219
Blood/Urine Markers → Microbiome (Linear)	none	DS2TVC	Vitamin C (mg)	RSV_genus1347	Verrucomicrobia; Prosthecobacter	Verrucomicrobia	Prosthecobacter	-2.02888100829565e-10	2.1159121912232e-10	0.349668913793558	0.641623633515983	0.196182737776245	0	0	0	0	-0.958868244491169
Blood/Urine Markers → Microbiome (Linear)	none	DS2TVC	Vitamin C (mg)	RSV_genus135	Actinobacteria; Rothia	Actinobacteria	Rothia	8.09552624550462e-06	7.74921933967712e-06	0.309276605338545	0.641623633515983	0.196182737776245	0	0	0	0	1.04468926360806
Blood/Urine Markers → Microbiome (Linear)	none	DS2TVC	Vitamin C (mg)	RSV_genus139	Actinobacteria; Cellulosimicrobium	Actinobacteria	Cellulosimicrobium	1.26003428713067e-10	1.45777418135384e-10	0.39817437181991	0.641623633515983	0.196182737776245	0	0	0	0	0.864354920842731
Blood/Urine Markers → Microbiome (Linear)	none	DS2TVC	Vitamin C (mg)	RSV_genus142	Actinobacteria; Promicromonospora	Actinobacteria	Promicromonospora	9.28504089556863e-10	9.56917649147799e-10	0.344084413082241	0.641623633515983	0.196182737776245	0	0	0	0	0.97030720499696
Blood/Urine Markers → Microbiome (Linear)	none	DS2TVC	Vitamin C (mg)	RSV_genus144	Actinobacteria; Sanguibacter	Actinobacteria	Sanguibacter	-1.60266542316628e-11	1.59404296171672e-11	0.327333371908742	0.641623633515983	0.196182737776245	0	0	0	0	-1.00540917757968
Blood/Urine Markers → Microbiome (Linear)	none	DS2TVC	Vitamin C (mg)	RSV_genus145	Actinobacteria; Actinoplanes	Actinobacteria	Actinoplanes	-2.12896154061603e-09	1.74239062281529e-09	0.2367031169244	0.641623633515983	0.196182737776245	0	0	0	0	-1.22186237273026
Blood/Urine Markers → Microbiome (Linear)	none	DS2TVC	Vitamin C (mg)	RSV_genus146	Actinobacteria; Asanoa	Actinobacteria	Asanoa	1.11588917944278e-09	1.25466604927738e-09	0.384915419304076	0.641623633515983	0.196182737776245	0	0	0	0	0.889391388318402
Blood/Urine Markers → Microbiome (Linear)	none	DS2TVC	Vitamin C (mg)	RSV_genus148	Actinobacteria; Catenuloplanes	Actinobacteria	Catenuloplanes	-3.05922943639798e-10	3.70715075339071e-10	0.419485430038806	0.641623633515983	0.196182737776245	0	0	0	0	-0.825223909116694
Blood/Urine Markers → Microbiome (Linear)	none	DS2TVC	Vitamin C (mg)	RSV_genus152	Actinobacteria; unclassified	Actinobacteria	NA	-1.41438101022501e-08	1.55828904100044e-08	0.375431902711881	0.641623633515983	0.196182737776245	0	0	0	0	-0.907649975717575
Blood/Urine Markers → Microbiome (Linear)	none	DS2TVC	Vitamin C (mg)	RSV_genus153	Actinobacteria; Plantactinospora	Actinobacteria	Plantactinospora	-4.21384427909177e-10	4.73839305540571e-10	0.384964239166757	0.641623633515983	0.196182737776245	0	0	0	0	-0.88929817130398
Blood/Urine Markers → Microbiome (Linear)	none	DS2TVC	Vitamin C (mg)	RSV_genus155	Actinobacteria; Verrucosispora	Actinobacteria	Verrucosispora	-1.89000024840826e-11	1.99023313346918e-11	0.35422039121651	0.641623633515983	0.196182737776245	0	0	0	0	-0.949637616128817
Blood/Urine Markers → Microbiome (Linear)	none	DS2TVC	Vitamin C (mg)	RSV_genus158	Actinobacteria; unclassified	Actinobacteria	NA	7.33053217282346e-10	7.63817641452193e-10	0.349249575042368	0.641623633515983	0.196182737776245	0	0	0	0	0.959722815368134
Blood/Urine Markers → Microbiome (Linear)	none	DS2TVC	Vitamin C (mg)	RSV_genus159	Actinobacteria; unclassified	Actinobacteria	NA	-7.93684139719534e-11	8.64804060707506e-11	0.370247449628533	0.641623633515983	0.196182737776245	0	0	0	0	-0.917761809617559
Blood/Urine Markers → Microbiome (Linear)	none	DS2TVC	Vitamin C (mg)	RSV_genus160	Actinobacteria; Aeromicrobium	Actinobacteria	Aeromicrobium	-1.32150203677104e-10	1.60559236969312e-10	0.420683627895245	0.641623633515983	0.196182737776245	0	0	0	0	-0.823061981182448
Blood/Urine Markers → Microbiome (Linear)	none	DS2TVC	Vitamin C (mg)	RSV_genus164	Actinobacteria; unclassified	Actinobacteria	NA	-2.98539999543552e-09	3.16205247566361e-09	0.356953499045585	0.641623633515983	0.196182737776245	0	0	0	0	-0.944133602592723
Blood/Urine Markers → Microbiome (Linear)	none	DS2TVC	Vitamin C (mg)	RSV_genus166	Actinobacteria; Aestuariimicrobium	Actinobacteria	Aestuariimicrobium	-1.35784285611344e-12	1.5673586228008e-12	0.397120072325368	0.641623633515983	0.196182737776245	0	0	0	0	-0.86632557243794
Blood/Urine Markers → Microbiome (Linear)	none	DS2TVC	Vitamin C (mg)	RSV_genus170	Actinobacteria; Propionibacterium	Actinobacteria	Propionibacterium	-6.8969165504883e-09	6.21166358059308e-09	0.280717161035365	0.641623633515983	0.196182737776245	0	0	0	0	-1.11031714145565
Blood/Urine Markers → Microbiome (Linear)	none	DS2TVC	Vitamin C (mg)	RSV_genus173	Actinobacteria; Actinomycetospora	Actinobacteria	Actinomycetospora	-1.69081295925095e-11	1.09556159476005e-11	0.139242946193478	0.641623633515983	0.196182737776245	0	0	0	0	-1.54332989339707
Blood/Urine Markers → Microbiome (Linear)	none	DS2TVC	Vitamin C (mg)	RSV_genus174	Actinobacteria; Actinophytocola	Actinobacteria	Actinophytocola	6.92615441408155e-09	7.35000950553301e-09	0.357850867870227	0.641623633515983	0.196182737776245	0	0	0	0	0.942332715198206
Blood/Urine Markers → Microbiome (Linear)	none	DS2TVC	Vitamin C (mg)	RSV_genus177	Actinobacteria; unclassified	Actinobacteria	NA	-1.80152845387102e-09	2.03013526996491e-09	0.385962754651592	0.641623633515983	0.196182737776245	0	0	0	0	-0.887393308477499
Blood/Urine Markers → Microbiome (Linear)	none	DS2TVC	Vitamin C (mg)	RSV_genus179	Actinobacteria; Pseudonocardia	Actinobacteria	Pseudonocardia	-2.83715139667991e-10	3.05363003802822e-10	0.364487712063653	0.641623633515983	0.196182737776245	0	0	0	0	-0.929107770537882
Blood/Urine Markers → Microbiome (Linear)	none	DS2TVC	Vitamin C (mg)	RSV_genus180	Actinobacteria; Saccharopolyspora	Actinobacteria	Saccharopolyspora	-4.36719022477778e-09	4.69358253959479e-09	0.363805375372986	0.641623633515983	0.196182737776245	0	0	0	0	-0.930459875358836
Blood/Urine Markers → Microbiome (Linear)	none	DS2TVC	Vitamin C (mg)	RSV_genus181	Actinobacteria; Sciscionella	Actinobacteria	Sciscionella	-1.49095196778253e-09	1.6058511830842e-09	0.364820143965184	0.641623633515983	0.196182737776245	0	0	0	0	-0.928449649312463
Blood/Urine Markers → Microbiome (Linear)	none	DS2TVC	Vitamin C (mg)	RSV_genus183	Actinobacteria; Kitasatospora	Actinobacteria	Kitasatospora	-2.74424689568404e-10	2.8709565238801e-10	0.351145340118894	0.641623633515983	0.196182737776245	0	0	0	0	-0.955865013230918
Blood/Urine Markers → Microbiome (Linear)	none	DS2TVC	Vitamin C (mg)	RSV_genus186	Actinobacteria; Streptomyces	Actinobacteria	Streptomyces	-4.93811741940107e-09	5.31867013257840e-09	0.364820143965184	0.641623633515983	0.196182737776245	0	0	0	0	-0.928449649312462
Blood/Urine Markers → Microbiome (Linear)	none	DS2TVC	Vitamin C (mg)	RSV_genus187	Actinobacteria; unclassified	Actinobacteria	NA	-2.76598676070639e-09	3.01383946435842e-09	0.370247449628534	0.641623633515983	0.196182737776245	0	0	0	0	-0.917761809617558
Blood/Urine Markers → Microbiome (Linear)	none	DS2TVC	Vitamin C (mg)	RSV_genus188	Actinobacteria; Nocardiopsis	Actinobacteria	Nocardiopsis	-9.48100867726643e-11	1.03781232883083e-10	0.372397369078662	0.641623633515983	0.196182737776245	0	0	0	0	-0.91355714457039
Blood/Urine Markers → Microbiome (Linear)	none	DS2TVC	Vitamin C (mg)	RSV_genus19	Acidobacteria; Geothrix	Acidobacteria	Geothrix	-4.04393981533336e-11	4.12745042263976e-11	0.339512832565691	0.641623633515983	0.196182737776245	0	0	0	0	-0.979767023524177
Blood/Urine Markers → Microbiome (Linear)	none	DS2TVC	Vitamin C (mg)	RSV_genus190	Actinobacteria; Actinoallomurus	Actinobacteria	Actinoallomurus	-1.03241718511716e-09	1.17001799694286e-09	0.388591329979133	0.641623633515983	0.196182737776245	0	0	0	0	-0.882394277536557
Blood/Urine Markers → Microbiome (Linear)	none	DS2TVC	Vitamin C (mg)	RSV_genus194	Actinobacteria; Collinsella	Actinobacteria	Collinsella	-1.08873618389647e-09	9.45250333095736e-10	0.263692338418617	0.641623633515983	0.196182737776245	0	0	0	0	-1.15179666779996
Blood/Urine Markers → Microbiome (Linear)	none	DS2TVC	Vitamin C (mg)	RSV_genus195	Actinobacteria; Coriobacteriaceae_UCG-003	Actinobacteria	Coriobacteriaceae_UCG-003	-1.3193720745612e-10	1.35642470822514e-10	0.342932011229877	0.641623633515983	0.196182737776245	0	0	0	0	-0.972683604597245
Blood/Urine Markers → Microbiome (Linear)	none	DS2TVC	Vitamin C (mg)	RSV_genus196	Actinobacteria; Cryptobacterium	Actinobacteria	Cryptobacterium	-1.5391268112038e-08	1.2517663628821e-08	0.233869741295088	0.641623633515983	0.196182737776245	0	0	0	0	-1.22956396404523
Blood/Urine Markers → Microbiome (Linear)	none	DS2TVC	Vitamin C (mg)	RSV_genus197	Actinobacteria; Eggerthella	Actinobacteria	Eggerthella	1.99427090167504e-09	2.32645933587319e-09	0.402010617129557	0.641623633515983	0.196182737776245	0	0	0	0	0.857212877493313
Blood/Urine Markers → Microbiome (Linear)	none	DS2TVC	Vitamin C (mg)	RSV_genus198	Actinobacteria; Enterorhabdus	Actinobacteria	Enterorhabdus	-4.62943506458866e-11	4.97031285337786e-11	0.363322767248633	0.641623633515983	0.196182737776245	0	0	0	0	-0.931417236933579
Blood/Urine Markers → Microbiome (Linear)	none	DS2TVC	Vitamin C (mg)	RSV_genus2	Acidobacteria; Candidatus_Koribacter	Acidobacteria	Candidatus_Koribacter	-2.63304481109336e-09	2.86898494086454e-09	0.370247449628534	0.641623633515983	0.196182737776245	0	0	0	0	-0.917761809617557
Blood/Urine Markers → Microbiome (Linear)	none	DS2TVC	Vitamin C (mg)	RSV_genus206	Actinobacteria; unclassified	Actinobacteria	NA	-2.46041375453915e-10	2.24771052293707e-10	0.287361414793346	0.641623633515983	0.196182737776245	0	0	0	0	-1.09463106099808
Blood/Urine Markers → Microbiome (Linear)	none	DS2TVC	Vitamin C (mg)	RSV_genus211	Actinobacteria; Gaiella	Actinobacteria	Gaiella	-8.38540564242866e-10	6.23206033379946e-10	0.194294004051234	0.641623633515983	0.196182737776245	0	0	0	0	-1.34552703171864
Blood/Urine Markers → Microbiome (Linear)	none	DS2TVC	Vitamin C (mg)	RSV_genus212	Actinobacteria; unclassified	Actinobacteria	NA	-3.91768795215881e-10	4.31501975569082e-10	0.375293402212087	0.641623633515983	0.196182737776245	0	0	0	0	-0.907918891215274
Blood/Urine Markers → Microbiome (Linear)	none	DS2TVC	Vitamin C (mg)	RSV_genus213	Actinobacteria; unclassified	Actinobacteria	NA	-1.62780747610383e-11	2.02263234097094e-11	0.430893261350172	0.641623633515983	0.196182737776245	0	0	0	0	-0.804796523387156
Blood/Urine Markers → Microbiome (Linear)	none	DS2TVC	Vitamin C (mg)	RSV_genus215	Actinobacteria; unclassified	Actinobacteria	NA	-5.55870158738431e-11	6.48426931561436e-11	0.401985487424216	0.641623633515983	0.196182737776245	0	0	0	0	-0.857259517891823
Blood/Urine Markers → Microbiome (Linear)	none	DS2TVC	Vitamin C (mg)	RSV_genus218	Actinobacteria; unclassified	Actinobacteria	NA	-3.52720524305833e-09	3.47087653842149e-09	0.322287206508944	0.641623633515983	0.196182737776245	0	0	0	0	-1.01622895658007
Blood/Urine Markers → Microbiome (Linear)	none	DS2TVC	Vitamin C (mg)	RSV_genus219	Actinobacteria; unclassified	Actinobacteria	NA	-4.99620547517854e-10	6.07026638261285e-10	0.420683627895245	0.641623633515983	0.196182737776245	0	0	0	0	-0.823061981182448
Blood/Urine Markers → Microbiome (Linear)	none	DS2TVC	Vitamin C (mg)	RSV_genus220	Actinobacteria; unclassified	Actinobacteria	NA	-4.70041980055408e-09	4.86375126648564e-09	0.345975881965309	0.641623633515983	0.196182737776245	0	0	0	0	-0.966418622790803
Blood/Urine Markers → Microbiome (Linear)	none	DS2TVC	Vitamin C (mg)	RSV_genus221	Actinobacteria; Patulibacter	Actinobacteria	Patulibacter	-3.2284176071066e-09	3.47462956314627e-09	0.364471394646764	0.641623633515983	0.196182737776245	0	0	0	0	-0.92914008484498
Blood/Urine Markers → Microbiome (Linear)	none	DS2TVC	Vitamin C (mg)	RSV_genus223	Actinobacteria; Solirubrobacter	Actinobacteria	Solirubrobacter	-1.14803749952001e-08	1.22557738548556e-08	0.360651481051947	0.641623633515983	0.196182737776245	0	0	0	0	-0.93673195435567
Blood/Urine Markers → Microbiome (Linear)	none	DS2TVC	Vitamin C (mg)	RSV_genus226	Armatimonadetes; Armatimonas	Armatimonadetes	Armatimonas	-2.70808588325233e-11	2.9643311306222e-11	0.372397369078663	0.641623633515983	0.196182737776245	0	0	0	0	-0.913557144570389
Blood/Urine Markers → Microbiome (Linear)	none	DS2TVC	Vitamin C (mg)	RSV_genus227	Armatimonadetes; unclassified	Armatimonadetes	NA	-2.03706541728224e-10	1.86044457845885e-10	0.287231699888807	0.641623633515983	0.196182737776245	0	0	0	0	-1.09493474885971
Blood/Urine Markers → Microbiome (Linear)	none	DS2TVC	Vitamin C (mg)	RSV_genus231	Bacteroidetes; Bacteroides	Bacteroidetes	Bacteroides	1.02036114585006e-06	8.96401808065608e-07	0.269151441236211	0.641623633515983	0.196182737776245	0	0	0	0	1.13828546157437
Blood/Urine Markers → Microbiome (Linear)	none	DS2TVC	Vitamin C (mg)	RSV_genus232	Bacteroidetes; unclassified	Bacteroidetes	NA	-3.42670820810383e-09	1.94791309394959e-09	0.0946430680516476	0.641623633515983	0.196182737776245	0	0	0	0	-1.75916893764282
Blood/Urine Markers → Microbiome (Linear)	none	DS2TVC	Vitamin C (mg)	RSV_genus233	Bacteroidetes; Phocaeicola	Bacteroidetes	Phocaeicola	-9.66806290155757e-09	7.2818988037652e-09	0.200014230032809	0.641623633515983	0.196182737776245	0	0	0	0	-1.3276843254892
Blood/Urine Markers → Microbiome (Linear)	none	DS2TVC	Vitamin C (mg)	RSV_genus234	Bacteroidetes; unclassified	Bacteroidetes	NA	-9.57066282914850e-10	7.37453223732078e-10	0.209891649323264	0.641623633515983	0.196182737776245	0	0	0	0	-1.29779930728536
Blood/Urine Markers → Microbiome (Linear)	none	DS2TVC	Vitamin C (mg)	RSV_genus236	Bacteroidetes; unclassified	Bacteroidetes	NA	-4.32622943876827e-12	4.61785012118157e-12	0.36059267463078	0.641623633515983	0.196182737776245	0	0	0	0	-0.936849253492299
Blood/Urine Markers → Microbiome (Linear)	none	DS2TVC	Vitamin C (mg)	RSV_genus239	Bacteroidetes; unclassified	Bacteroidetes	NA	-1.7607554850305e-10	1.9273621748736e-10	0.372397369078663	0.641623633515983	0.196182737776245	0	0	0	0	-0.913557144570389
Blood/Urine Markers → Microbiome (Linear)	none	DS2TVC	Vitamin C (mg)	RSV_genus240	Bacteroidetes; unclassified	Bacteroidetes	NA	-2.30519737064546e-08	1.90725033388349e-08	0.241624972815289	0.641623633515983	0.196182737776245	0	0	0	0	-1.2086496091741
Blood/Urine Markers → Microbiome (Linear)	none	DS2TVC	Vitamin C (mg)	RSV_genus241	Bacteroidetes; unclassified	Bacteroidetes	NA	-3.36343194524951e-10	3.52063198002538e-10	0.351399489312099	0.641623633515983	0.196182737776245	0	0	0	0	-0.95534891585722
Blood/Urine Markers → Microbiome (Linear)	none	DS2TVC	Vitamin C (mg)	RSV_genus243	Bacteroidetes; Butyricimonas	Bacteroidetes	Butyricimonas	-1.48994177404208e-10	7.99406091815549e-11	0.0778772475736002	0.641623633515983	0.196182737776245	0	0	0	0	-1.86381088322487
Blood/Urine Markers → Microbiome (Linear)	none	DS2TVC	Vitamin C (mg)	RSV_genus245	Bacteroidetes; Dysgonomonas	Bacteroidetes	Dysgonomonas	-2.29937849535591e-11	1.70362290531475e-11	0.192975315452139	0.641623633515983	0.196182737776245	0	0	0	0	-1.34969921347183
Blood/Urine Markers → Microbiome (Linear)	none	DS2TVC	Vitamin C (mg)	RSV_genus246	Bacteroidetes; Macellibacteroides	Bacteroidetes	Macellibacteroides	1.19690809373482e-09	1.06252384859574e-09	0.273991043111307	0.641623633515983	0.196182737776245	0	0	0	0	1.1264764506855
Blood/Urine Markers → Microbiome (Linear)	none	DS2TVC	Vitamin C (mg)	RSV_genus248	Bacteroidetes; unclassified	Bacteroidetes	NA	-2.10951069237599e-07	9.74620891400591e-08	0.0433727964140301	0.641623633515983	0.196182737776245	0	0	0	0	-2.16444230878787
Blood/Urine Markers → Microbiome (Linear)	none	DS2TVC	Vitamin C (mg)	RSV_genus249	Bacteroidetes; Odoribacter	Bacteroidetes	Odoribacter	-3.10674586233857e-09	1.5596926177598e-09	0.0609531528697842	0.641623633515983	0.196182737776245	0	0	0	0	-1.99189624094061
Blood/Urine Markers → Microbiome (Linear)	none	DS2TVC	Vitamin C (mg)	RSV_genus253	Bacteroidetes; Porphyromonas	Bacteroidetes	Porphyromonas	-9.81601229311883e-07	8.20737275533787e-07	0.246409850633994	0.641623633515983	0.196182737776245	0	0	0	0	-1.19599932715798
Blood/Urine Markers → Microbiome (Linear)	none	DS2TVC	Vitamin C (mg)	RSV_genus254	Bacteroidetes; Proteiniphilum	Bacteroidetes	Proteiniphilum	2.41707728989257e-08	2.23696460730112e-08	0.293437351683194	0.641623633515983	0.196182737776245	0	0	0	0	1.08051655444328
Blood/Urine Markers → Microbiome (Linear)	none	DS2TVC	Vitamin C (mg)	RSV_genus257	Bacteroidetes; unclassified	Bacteroidetes	NA	-7.22258936246572e-08	4.72761690591171e-08	0.143052865505332	0.641623633515983	0.196182737776245	0	0	0	0	-1.52774421155702
Blood/Urine Markers → Microbiome (Linear)	none	DS2TVC	Vitamin C (mg)	RSV_genus258	Bacteroidetes; Paraprevotella	Bacteroidetes	Paraprevotella	-8.4928638348717e-10	3.98579098003217e-10	0.0463894647325109	0.641623633515983	0.196182737776245	0	0	0	0	-2.13078505055053
Blood/Urine Markers → Microbiome (Linear)	none	DS2TVC	Vitamin C (mg)	RSV_genus259	Bacteroidetes; Prevotella	Bacteroidetes	Prevotella	-2.01841984071902e-06	9.717706379126e-07	0.0516021643677489	0.641623633515983	0.196182737776245	0	0	0	0	-2.0770537429024
Blood/Urine Markers → Microbiome (Linear)	none	DS2TVC	Vitamin C (mg)	RSV_genus260	Bacteroidetes; Prevotella_1	Bacteroidetes	Prevotella_1	-2.70808588325233e-11	2.9643311306222e-11	0.372397369078663	0.641623633515983	0.196182737776245	0	0	0	0	-0.913557144570389
Blood/Urine Markers → Microbiome (Linear)	none	DS2TVC	Vitamin C (mg)	RSV_genus261	Bacteroidetes; Prevotella_2	Bacteroidetes	Prevotella_2	-1.72685455983386e-07	8.3824230251923e-08	0.0533546687739122	0.641623633515983	0.196182737776245	0	0	0	0	-2.06008996998126
Blood/Urine Markers → Microbiome (Linear)	none	DS2TVC	Vitamin C (mg)	RSV_genus264	Bacteroidetes; Prevotella_9	Bacteroidetes	Prevotella_9	-1.14970644187533e-08	7.92262227497442e-09	0.163044078800543	0.641623633515983	0.196182737776245	0	0	0	0	-1.45116907252661
Blood/Urine Markers → Microbiome (Linear)	none	DS2TVC	Vitamin C (mg)	RSV_genus266	Bacteroidetes; Prevotellaceae_NK3B31_group	Bacteroidetes	Prevotellaceae_NK3B31_group	-3.4676162035782e-11	3.69328685397769e-11	0.359567075926431	0.641623633515983	0.196182737776245	0	0	0	0	-0.938897069379694
Blood/Urine Markers → Microbiome (Linear)	none	DS2TVC	Vitamin C (mg)	RSV_genus267	Bacteroidetes; Prevotellaceae_UCG-001	Bacteroidetes	Prevotellaceae_UCG-001	-8.12658431509332e-11	8.89554021157038e-11	0.372397369078662	0.641623633515983	0.196182737776245	0	0	0	0	-0.91355714457039
Blood/Urine Markers → Microbiome (Linear)	none	DS2TVC	Vitamin C (mg)	RSV_genus268	Bacteroidetes; Prevotellaceae_UCG-003	Bacteroidetes	Prevotellaceae_UCG-003	-2.97974122519176e-10	3.26169111905203e-10	0.372397369078663	0.641623633515983	0.196182737776245	0	0	0	0	-0.913557144570387
Blood/Urine Markers → Microbiome (Linear)	none	DS2TVC	Vitamin C (mg)	RSV_genus27	Actinobacteria; CL500-29_marine_group	Actinobacteria	CL500-29_marine_group	2.07195901722316e-10	2.22791303787091e-10	0.364037377988138	0.641623633515983	0.196182737776245	0	0	0	0	0.929999951525582
Blood/Urine Markers → Microbiome (Linear)	none	DS2TVC	Vitamin C (mg)	RSV_genus270	Bacteroidetes; Prevotellaceae_YAB2003_group	Bacteroidetes	Prevotellaceae_YAB2003_group	4.16589131345412e-10	3.31615688823572e-10	0.224256164414146	0.641623633515983	0.196182737776245	0	0	0	0	1.2562407189578
Blood/Urine Markers → Microbiome (Linear)	none	DS2TVC	Vitamin C (mg)	RSV_genus271	Bacteroidetes; Alistipes	Bacteroidetes	Alistipes	-2.85018563428777e-09	2.62099800831469e-09	0.29044419330797	0.641623633515983	0.196182737776245	0	0	0	0	-1.08744288444555
Blood/Urine Markers → Microbiome (Linear)	none	DS2TVC	Vitamin C (mg)	RSV_genus273	Bacteroidetes; unclassified	Bacteroidetes	NA	-1.46345156884784e-10	1.2790279668981e-10	0.26675534790715	0.641623633515983	0.196182737776245	0	0	0	0	-1.14419043736549
Blood/Urine Markers → Microbiome (Linear)	none	DS2TVC	Vitamin C (mg)	RSV_genus277	Bacteroidetes; unclassified	Bacteroidetes	NA	-3.12934563943923e-10	2.98602966476305e-10	0.307789800964237	0.641623633515983	0.196182737776245	0	0	0	0	-1.04799549594815
Blood/Urine Markers → Microbiome (Linear)	none	DS2TVC	Vitamin C (mg)	RSV_genus28	Actinobacteria; Illumatobacter	Actinobacteria	Illumatobacter	5.97234684966343e-10	5.1991650781225e-10	0.264931079500913	0.641623633515983	0.196182737776245	0	0	0	0	1.14871267980976
Blood/Urine Markers → Microbiome (Linear)	none	DS2TVC	Vitamin C (mg)	RSV_genus280	Bacteroidetes; unclassified	Bacteroidetes	NA	-6.69146230268258e-11	6.79962907541353e-11	0.337436688273223	0.641623633515983	0.196182737776245	0	0	0	0	-0.984092253925724
Blood/Urine Markers → Microbiome (Linear)	none	DS2TVC	Vitamin C (mg)	RSV_genus282	Bacteroidetes; unclassified	Bacteroidetes	NA	-3.00587996134467e-10	3.68577111565993e-10	0.424871494290578	0.641623633515983	0.196182737776245	0	0	0	0	-0.815536251986302
Blood/Urine Markers → Microbiome (Linear)	none	DS2TVC	Vitamin C (mg)	RSV_genus283	Bacteroidetes; Adhaeribacter	Bacteroidetes	Adhaeribacter	-3.83912954908698e-09	4.13632938495166e-09	0.364972129746028	0.641623633515983	0.196182737776245	0	0	0	0	-0.92814889526305
Blood/Urine Markers → Microbiome (Linear)	none	DS2TVC	Vitamin C (mg)	RSV_genus284	Bacteroidetes; Arcicella	Bacteroidetes	Arcicella	-1.47361593981599e-11	1.61259819855575e-11	0.372265436284412	0.641623633515983	0.196182737776245	0	0	0	0	-0.913814700485075
Blood/Urine Markers → Microbiome (Linear)	none	DS2TVC	Vitamin C (mg)	RSV_genus287	Bacteroidetes; Dyadobacter	Bacteroidetes	Dyadobacter	-1.09769023373555e-09	1.34672154873097e-09	0.425124391464847	0.641623633515983	0.196182737776245	0	0	0	0	-0.815083292288531
Blood/Urine Markers → Microbiome (Linear)	none	DS2TVC	Vitamin C (mg)	RSV_genus288	Bacteroidetes; Emticicia	Bacteroidetes	Emticicia	-3.36613484899109e-11	3.93863393080547e-11	0.403395608346108	0.641623633515983	0.196182737776245	0	0	0	0	-0.854645267401811
Blood/Urine Markers → Microbiome (Linear)	none	DS2TVC	Vitamin C (mg)	RSV_genus289	Bacteroidetes; Fibrisoma	Bacteroidetes	Fibrisoma	-7.42217977113412e-11	7.34356779419801e-11	0.324856658329733	0.641623633515983	0.196182737776245	0	0	0	0	-1.01070487522403
Blood/Urine Markers → Microbiome (Linear)	none	DS2TVC	Vitamin C (mg)	RSV_genus29	Actinobacteria; unclassified	Actinobacteria	NA	-4.85841894143582e-10	5.76651940671928e-10	0.409976683738577	0.641623633515983	0.196182737776245	0	0	0	0	-0.842521909451078
Blood/Urine Markers → Microbiome (Linear)	none	DS2TVC	Vitamin C (mg)	RSV_genus290	Bacteroidetes; Flectobacillus	Bacteroidetes	Flectobacillus	-6.13742321092426e-12	6.56860185469409e-12	0.361843219764174	0.641623633515983	0.196182737776245	0	0	0	0	-0.934357622320844
Blood/Urine Markers → Microbiome (Linear)	none	DS2TVC	Vitamin C (mg)	RSV_genus292	Bacteroidetes; Hymenobacter	Bacteroidetes	Hymenobacter	-1.4224430451773e-09	1.17426355859159e-09	0.240613132677885	0.641623633515983	0.196182737776245	0	0	0	0	-1.21134904917204
Blood/Urine Markers → Microbiome (Linear)	none	DS2TVC	Vitamin C (mg)	RSV_genus294	Bacteroidetes; unclassified	Bacteroidetes	NA	6.98761285509997e-10	8.89989856370718e-10	0.442055799746893	0.641623633515983	0.196182737776245	0	0	0	0	0.785133988334956
Blood/Urine Markers → Microbiome (Linear)	none	DS2TVC	Vitamin C (mg)	RSV_genus295	Bacteroidetes; Nibribacter	Bacteroidetes	Nibribacter	8.35563271113803e-11	7.9797129998097e-11	0.308187761590061	0.641623633515983	0.196182737776245	0	0	0	0	1.04710942753672
Blood/Urine Markers → Microbiome (Linear)	none	DS2TVC	Vitamin C (mg)	RSV_genus296	Bacteroidetes; Ohtaekwangia	Bacteroidetes	Ohtaekwangia	-5.19327143645473e-10	6.30969666341998e-10	0.420683627895246	0.641623633515983	0.196182737776245	0	0	0	0	-0.823061981182447
Blood/Urine Markers → Microbiome (Linear)	none	DS2TVC	Vitamin C (mg)	RSV_genus300	Bacteroidetes; Rudanella	Bacteroidetes	Rudanella	1.4272088901326e-09	1.54772159792072e-09	0.368020006330189	0.641623633515983	0.196182737776245	0	0	0	0	0.92213540991479
Blood/Urine Markers → Microbiome (Linear)	none	DS2TVC	Vitamin C (mg)	RSV_genus303	Bacteroidetes; Spirosoma	Bacteroidetes	Spirosoma	-1.31151613509315e-11	1.3905356708244e-11	0.357431813617393	0.641623633515983	0.196182737776245	0	0	0	0	-0.943173312710201
Blood/Urine Markers → Microbiome (Linear)	none	DS2TVC	Vitamin C (mg)	RSV_genus307	Bacteroidetes; unclassified	Bacteroidetes	NA	-6.40813899764154e-11	4.58388734281365e-11	0.178230339818688	0.641623633515983	0.196182737776245	0	0	0	0	-1.39797043827612
Blood/Urine Markers → Microbiome (Linear)	none	DS2TVC	Vitamin C (mg)	RSV_genus311	Bacteroidetes; Blattabacterium	Bacteroidetes	Blattabacterium	-2.98180919478013e-11	2.96495877671415e-11	0.327204897479348	0.641623633515983	0.196182737776245	0	0	0	0	-1.00568318797493
Blood/Urine Markers → Microbiome (Linear)	none	DS2TVC	Vitamin C (mg)	RSV_genus313	Bacteroidetes; Crocinitomix	Bacteroidetes	Crocinitomix	-2.63284573730836e-10	2.09103734141033e-10	0.223240631180512	0.641623633515983	0.196182737776245	0	0	0	0	-1.25910986148751
Blood/Urine Markers → Microbiome (Linear)	none	DS2TVC	Vitamin C (mg)	RSV_genus314	Bacteroidetes; Fluviicola	Bacteroidetes	Fluviicola	7.91266897263075e-12	8.09645738406092e-12	0.340700909771041	0.641623633515983	0.196182737776245	0	0	0	0	0.977300144654378
Blood/Urine Markers → Microbiome (Linear)	none	DS2TVC	Vitamin C (mg)	RSV_genus319	Bacteroidetes; Capnocytophaga	Bacteroidetes	Capnocytophaga	-3.16478190674661e-07	2.47772898629883e-07	0.216887756161503	0.641623633515983	0.196182737776245	0	0	0	0	-1.27729139233831
Blood/Urine Markers → Microbiome (Linear)	none	DS2TVC	Vitamin C (mg)	RSV_genus32	Actinobacteria; unclassified	Actinobacteria	NA	-5.35551423694543e-09	5.57930466092441e-09	0.349167974531417	0.641623633515983	0.196182737776245	0	0	0	0	-0.959889190933356
Blood/Urine Markers → Microbiome (Linear)	none	DS2TVC	Vitamin C (mg)	RSV_genus320	Bacteroidetes; Chryseobacterium	Bacteroidetes	Chryseobacterium	-2.22010870849021e-09	1.40657510674623e-09	0.130982914560901	0.641623633515983	0.196182737776245	0	0	0	0	-1.5783790697291
Blood/Urine Markers → Microbiome (Linear)	none	DS2TVC	Vitamin C (mg)	RSV_genus322	Bacteroidetes; Cloacibacterium	Bacteroidetes	Cloacibacterium	-1.80158310699947e-07	6.13042822827571e-08	0.00842828670760305	0.641623633515983	0.196182737776245	0	0	0	0	-2.93875572784611
Blood/Urine Markers → Microbiome (Linear)	none	DS2TVC	Vitamin C (mg)	RSV_genus324	Bacteroidetes; Empedobacter	Bacteroidetes	Empedobacter	-1.11645994120446e-09	1.08815937271777e-09	0.317773940112925	0.641623633515983	0.196182737776245	0	0	0	0	-1.02600774224459
Blood/Urine Markers → Microbiome (Linear)	none	DS2TVC	Vitamin C (mg)	RSV_genus326	Bacteroidetes; Flavobacterium	Bacteroidetes	Flavobacterium	-3.0000697942119e-09	1.72259138527336e-09	0.097745059416698	0.641623633515983	0.196182737776245	0	0	0	0	-1.74160269223441
Blood/Urine Markers → Microbiome (Linear)	none	DS2TVC	Vitamin C (mg)	RSV_genus327	Bacteroidetes; Gillisia	Bacteroidetes	Gillisia	1.02443657416823e-10	1.04539952133721e-10	0.339426059548837	0.641623633515983	0.196182737776245	0	0	0	0	0.979947429914481
Blood/Urine Markers → Microbiome (Linear)	none	DS2TVC	Vitamin C (mg)	RSV_genus33	Actinobacteria; unclassified	Actinobacteria	NA	-6.72614622861651e-09	7.25390552724364e-09	0.365429267326544	0.641623633515983	0.196182737776245	0	0	0	0	-0.927244806725837
Blood/Urine Markers → Microbiome (Linear)	none	DS2TVC	Vitamin C (mg)	RSV_genus330	Bacteroidetes; Moheibacter	Bacteroidetes	Moheibacter	3.6702492026095e-09	4.06048165712104e-09	0.377369387003142	0.641623633515983	0.196182737776245	0	0	0	0	0.903895033283262
Blood/Urine Markers → Microbiome (Linear)	none	DS2TVC	Vitamin C (mg)	RSV_genus331	Bacteroidetes; Myroides	Bacteroidetes	Myroides	-6.31102256903129e-12	6.90623883122174e-12	0.372265436284412	0.641623633515983	0.196182737776245	0	0	0	0	-0.913814700485075
Blood/Urine Markers → Microbiome (Linear)	none	DS2TVC	Vitamin C (mg)	RSV_genus338	Bacteroidetes; unclassified	Bacteroidetes	NA	1.55072261235091e-09	1.60108264865744e-09	0.344940079573038	0.641623633515983	0.196182737776245	0	0	0	0	0.968546260651343
Blood/Urine Markers → Microbiome (Linear)	none	DS2TVC	Vitamin C (mg)	RSV_genus340	Bacteroidetes; unclassified	Bacteroidetes	NA	-5.13429279286826e-08	1.89265864001936e-08	0.0138043455807107	0.641623633515983	0.196182737776245	0	0	0	0	-2.71274105340821
Blood/Urine Markers → Microbiome (Linear)	none	DS2TVC	Vitamin C (mg)	RSV_genus342	Bacteroidetes; Ferruginibacter	Bacteroidetes	Ferruginibacter	-9.38183031961638e-09	8.01081206118145e-09	0.256018745308534	0.641623633515983	0.196182737776245	0	0	0	0	-1.1711459772073
Blood/Urine Markers → Microbiome (Linear)	none	DS2TVC	Vitamin C (mg)	RSV_genus344	Bacteroidetes; Flavihumibacter	Bacteroidetes	Flavihumibacter	-2.16619266461998e-10	2.24922756126713e-10	0.347604111160808	0.641623633515983	0.196182737776245	0	0	0	0	-0.963082927633885
Blood/Urine Markers → Microbiome (Linear)	none	DS2TVC	Vitamin C (mg)	RSV_genus345	Bacteroidetes; Flavisolibacter	Bacteroidetes	Flavisolibacter	-3.64709941605985e-10	2.59921541632063e-10	0.176702242242066	0.641623633515983	0.196182737776245	0	0	0	0	-1.4031539645231
Blood/Urine Markers → Microbiome (Linear)	none	DS2TVC	Vitamin C (mg)	RSV_genus346	Bacteroidetes; Flavitalea	Bacteroidetes	Flavitalea	-3.09200436166042e-09	3.3298530885736e-09	0.364758930325334	0.641623633515983	0.196182737776245	0	0	0	0	-0.928570804601154
Blood/Urine Markers → Microbiome (Linear)	none	DS2TVC	Vitamin C (mg)	RSV_genus347	Bacteroidetes; Hydrotalea	Bacteroidetes	Hydrotalea	-1.18054915165141e-09	1.30624936944054e-09	0.377433953429442	0.641623633515983	0.196182737776245	0	0	0	0	-0.903770121747145
Blood/Urine Markers → Microbiome (Linear)	none	DS2TVC	Vitamin C (mg)	RSV_genus348	Bacteroidetes; Lacibacter	Bacteroidetes	Lacibacter	-8.65528549272172e-12	8.20374853746971e-12	0.304638826271408	0.641623633515983	0.196182737776245	0	0	0	0	-1.05504032128602
Blood/Urine Markers → Microbiome (Linear)	none	DS2TVC	Vitamin C (mg)	RSV_genus349	Bacteroidetes; unclassified	Bacteroidetes	NA	-1.73646682728672e-09	1.83386091058986e-09	0.355582360566076	0.641623633515983	0.196182737776245	0	0	0	0	-0.946891237639276
Blood/Urine Markers → Microbiome (Linear)	none	DS2TVC	Vitamin C (mg)	RSV_genus352	Bacteroidetes; Parasegetibacter	Bacteroidetes	Parasegetibacter	-2.51676407280569e-11	2.99842183834364e-11	0.411702793387204	0.641623633515983	0.196182737776245	0	0	0	0	-0.839362907720809
Blood/Urine Markers → Microbiome (Linear)	none	DS2TVC	Vitamin C (mg)	RSV_genus354	Bacteroidetes; Segetibacter	Bacteroidetes	Segetibacter	8.41432891701622e-10	8.96458779279761e-10	0.359706420019344	0.641623633515983	0.196182737776245	0	0	0	0	0.938618608183693
Blood/Urine Markers → Microbiome (Linear)	none	DS2TVC	Vitamin C (mg)	RSV_genus355	Bacteroidetes; Taibaiella	Bacteroidetes	Taibaiella	-5.82219731903351e-09	6.16540978494416e-09	0.356854444916099	0.641623633515983	0.196182737776245	0	0	0	0	-0.944332578387771
Blood/Urine Markers → Microbiome (Linear)	none	DS2TVC	Vitamin C (mg)	RSV_genus356	Bacteroidetes; Terrimonas	Bacteroidetes	Terrimonas	-8.30997070625583e-10	9.22039471561031e-10	0.378733113176211	0.641623633515983	0.196182737776245	0	0	0	0	-0.901259757587914
Blood/Urine Markers → Microbiome (Linear)	none	DS2TVC	Vitamin C (mg)	RSV_genus357	Bacteroidetes; unclassified	Bacteroidetes	NA	5.46705064769573e-11	6.50607592274493e-11	0.41119068745561	0.641623633515983	0.196182737776245	0	0	0	0	0.840299239144011
Blood/Urine Markers → Microbiome (Linear)	none	DS2TVC	Vitamin C (mg)	RSV_genus358	Bacteroidetes; unclassified	Bacteroidetes	NA	-1.97747548399042e-09	2.03517414995365e-09	0.343433267828603	0.641623633515983	0.196182737776245	0	0	0	0	-0.971649273373219
Blood/Urine Markers → Microbiome (Linear)	none	DS2TVC	Vitamin C (mg)	RSV_genus359	Bacteroidetes; unclassified	Bacteroidetes	NA	-2.30252904410522e-10	2.52039958068305e-10	0.372397369078662	0.641623633515983	0.196182737776245	0	0	0	0	-0.91355714457039
Blood/Urine Markers → Microbiome (Linear)	none	DS2TVC	Vitamin C (mg)	RSV_genus362	Bacteroidetes; Haliscomenobacter	Bacteroidetes	Haliscomenobacter	1.08847476365517e-09	1.13088333525587e-09	0.347889384374592	0.641623633515983	0.196182737776245	0	0	0	0	0.962499605150602
Blood/Urine Markers → Microbiome (Linear)	none	DS2TVC	Vitamin C (mg)	RSV_genus364	Bacteroidetes; unclassified	Bacteroidetes	NA	1.66299998810683e-09	1.39255673749094e-09	0.247093828853142	0.641623633515983	0.196182737776245	0	0	0	0	1.19420627062073
Blood/Urine Markers → Microbiome (Linear)	none	DS2TVC	Vitamin C (mg)	RSV_genus368	Bacteroidetes; unclassified	Bacteroidetes	NA	-1.57861308298582e-12	1.70318208795265e-12	0.365623440820813	0.641623633515983	0.196182737776245	0	0	0	0	-0.926861017475488
Blood/Urine Markers → Microbiome (Linear)	none	DS2TVC	Vitamin C (mg)	RSV_genus370	Bacteroidetes; Olivibacter	Bacteroidetes	Olivibacter	-2.98874991009705e-11	3.07987391783896e-11	0.344033017555018	0.641623633515983	0.196182737776245	0	0	0	0	-0.970413072037101
Blood/Urine Markers → Microbiome (Linear)	none	DS2TVC	Vitamin C (mg)	RSV_genus371	Bacteroidetes; Pedobacter	Bacteroidetes	Pedobacter	-1.2859378976925e-10	1.00611637429607e-10	0.216601459896492	0.641623633515983	0.196182737776245	0	0	0	0	-1.27812043471831
Blood/Urine Markers → Microbiome (Linear)	none	DS2TVC	Vitamin C (mg)	RSV_genus374	Bacteroidetes; unclassified	Bacteroidetes	NA	-3.57104335708629e-08	1.74127319030073e-08	0.0543345208809803	0.641623633515983	0.196182737776245	0	0	0	0	-2.05082314307587
Blood/Urine Markers → Microbiome (Linear)	none	DS2TVC	Vitamin C (mg)	RSV_genus379	Candidate_division_SR1; unclassified	Candidate_division_SR1	NA	-2.28028705456597e-07	1.86702626735429e-07	0.23689362740632	0.641623633515983	0.196182737776245	0	0	0	0	-1.22134706642199
Blood/Urine Markers → Microbiome (Linear)	none	DS2TVC	Vitamin C (mg)	RSV_genus38	Actinobacteria; Mobiluncus	Actinobacteria	Mobiluncus	-6.66173428233153e-09	4.15445721322539e-09	0.125315164446346	0.641623633515983	0.196182737776245	0	0	0	0	-1.60351495765185
Blood/Urine Markers → Microbiome (Linear)	none	DS2TVC	Vitamin C (mg)	RSV_genus382	Chlamydiae; unclassified	Chlamydiae	NA	1.32851770122659e-09	1.4154656405788e-09	0.359729292671313	0.641623633515983	0.196182737776245	0	0	0	0	0.938572907134182
Blood/Urine Markers → Microbiome (Linear)	none	DS2TVC	Vitamin C (mg)	RSV_genus383	Chlamydiae; Candidatus_Protochlamydia	Chlamydiae	Candidatus_Protochlamydia	-1.86515659545008e-10	2.03228830825649e-10	0.370247449628533	0.641623633515983	0.196182737776245	0	0	0	0	-0.917761809617558
Blood/Urine Markers → Microbiome (Linear)	none	DS2TVC	Vitamin C (mg)	RSV_genus387	Chlamydiae; unclassified	Chlamydiae	NA	-1.41077499846268e-11	1.75295861434036e-11	0.430893261350172	0.641623633515983	0.196182737776245	0	0	0	0	-0.804796523387154
Blood/Urine Markers → Microbiome (Linear)	none	DS2TVC	Vitamin C (mg)	RSV_genus388	Chlamydiae; Simkania	Chlamydiae	Simkania	-6.11516393528507e-11	3.79593556287691e-11	0.123672901395415	0.641623633515983	0.196182737776245	0	0	0	0	-1.6109767497345
Blood/Urine Markers → Microbiome (Linear)	none	DS2TVC	Vitamin C (mg)	RSV_genus389	Chlorobi; unclassified	Chlorobi	NA	-1.94500789734414e-10	2.18905952999152e-10	0.38537560218369	0.641623633515983	0.196182737776245	0	0	0	0	-0.888513021549335
Blood/Urine Markers → Microbiome (Linear)	none	DS2TVC	Vitamin C (mg)	RSV_genus390	Chlorobi; unclassified	Chlorobi	NA	-8.39553679801298e-09	9.18152608911302e-09	0.371968557940088	0.641623633515983	0.196182737776245	0	0	0	0	-0.914394482630504
Blood/Urine Markers → Microbiome (Linear)	none	DS2TVC	Vitamin C (mg)	RSV_genus393	Chlorobi; unclassified	Chlorobi	NA	-5.58408999775364e-11	5.84844157129567e-11	0.351670107687315	0.641623633515983	0.196182737776245	0	0	0	0	-0.954799655545937
Blood/Urine Markers → Microbiome (Linear)	none	DS2TVC	Vitamin C (mg)	RSV_genus394	Chloroflexi; Anaerolinea	Chloroflexi	Anaerolinea	7.07839871867696e-11	7.95869941135847e-11	0.384915419304076	0.641623633515983	0.196182737776245	0	0	0	0	0.889391388318402
Blood/Urine Markers → Microbiome (Linear)	none	DS2TVC	Vitamin C (mg)	RSV_genus396	Chloroflexi; unclassified	Chloroflexi	NA	-3.18912790172516e-09	3.87498284973054e-09	0.420715575375168	0.641623633515983	0.196182737776245	0	0	0	0	-0.823004391347676
Blood/Urine Markers → Microbiome (Linear)	none	DS2TVC	Vitamin C (mg)	RSV_genus397	Chloroflexi; Pelolinea	Chloroflexi	Pelolinea	1.81123829755335e-10	2.03649183176589e-10	0.384915419304076	0.641623633515983	0.196182737776245	0	0	0	0	0.889391388318402
Blood/Urine Markers → Microbiome (Linear)	none	DS2TVC	Vitamin C (mg)	RSV_genus4	Acidobacteria; unclassified	Acidobacteria	NA	-7.58197665731883e-12	8.97752273790878e-12	0.40887037228584	0.641623633515983	0.196182737776245	0	0	0	0	-0.84455109484746
Blood/Urine Markers → Microbiome (Linear)	none	DS2TVC	Vitamin C (mg)	RSV_genus40	Actinobacteria; Trueperella	Actinobacteria	Trueperella	4.50336605037289e-10	4.68381832566045e-10	0.348391710259418	0.641623633515983	0.196182737776245	0	0	0	0	0.961473254780411
Blood/Urine Markers → Microbiome (Linear)	none	DS2TVC	Vitamin C (mg)	RSV_genus400	Chloroflexi; unclassified	Chloroflexi	NA	-3.52272090000624e-09	3.49002343951114e-09	0.325480256215243	0.641623633515983	0.196182737776245	0	0	0	0	-1.00936883693242
Blood/Urine Markers → Microbiome (Linear)	none	DS2TVC	Vitamin C (mg)	RSV_genus401	Chloroflexi; Candidatus_Chloroploca	Chloroflexi	Candidatus_Chloroploca	-6.87831877218047e-10	8.06710904761203e-10	0.404480825992029	0.641623633515983	0.196182737776245	0	0	0	0	-0.852637386154652
Blood/Urine Markers → Microbiome (Linear)	none	DS2TVC	Vitamin C (mg)	RSV_genus409	Chloroflexi; unclassified	Chloroflexi	NA	-4.64257117019384e-12	5.14119077839551e-12	0.377824553232201	0.641623633515983	0.196182737776245	0	0	0	0	-0.903014762592162
Blood/Urine Markers → Microbiome (Linear)	none	DS2TVC	Vitamin C (mg)	RSV_genus41	Actinobacteria; Varibaculum	Actinobacteria	Varibaculum	1.40865280370377e-09	1.28124169542731e-09	0.285310904309336	0.641623633515983	0.196182737776245	0	0	0	0	1.09944346077027
Blood/Urine Markers → Microbiome (Linear)	none	DS2TVC	Vitamin C (mg)	RSV_genus410	Chloroflexi; unclassified	Chloroflexi	NA	-6.94865746611617e-09	7.47349128096336e-09	0.364151421013333	0.641623633515983	0.196182737776245	0	0	0	0	-0.929773944316486
Blood/Urine Markers → Microbiome (Linear)	none	DS2TVC	Vitamin C (mg)	RSV_genus412	Chloroflexi; unclassified	Chloroflexi	NA	-1.35966972223882e-12	1.51012775714679e-12	0.379195667894304	0.641623633515983	0.196182737776245	0	0	0	0	-0.900367346937424
Blood/Urine Markers → Microbiome (Linear)	none	DS2TVC	Vitamin C (mg)	RSV_genus415	Chloroflexi; unclassified	Chloroflexi	NA	-2.56588568416765e-09	2.73585674495849e-09	0.360079797898386	0.641623633515983	0.196182737776245	0	0	0	0	-0.937872821336842
Blood/Urine Markers → Microbiome (Linear)	none	DS2TVC	Vitamin C (mg)	RSV_genus416	Chloroflexi; unclassified	Chloroflexi	NA	-1.02043293570273e-10	1.09269157323612e-10	0.362087813807654	0.641623633515983	0.196182737776245	0	0	0	0	-0.933870966608275
Blood/Urine Markers → Microbiome (Linear)	none	DS2TVC	Vitamin C (mg)	RSV_genus417	Chloroflexi; unclassified	Chloroflexi	NA	-8.3768231061719e-10	9.29568407882724e-10	0.37878901270474	0.641623633515983	0.196182737776245	0	0	0	0	-0.901151871679006
Blood/Urine Markers → Microbiome (Linear)	none	DS2TVC	Vitamin C (mg)	RSV_genus418	Chloroflexi; unclassified	Chloroflexi	NA	-2.38797721693385e-10	2.90133340080072e-10	0.420683627895245	0.641623633515983	0.196182737776245	0	0	0	0	-0.823061981182448
Blood/Urine Markers → Microbiome (Linear)	none	DS2TVC	Vitamin C (mg)	RSV_genus419	Chloroflexi; unclassified	Chloroflexi	NA	-1.37298882689882e-09	1.69827971729268e-09	0.428833951047759	0.641623633515983	0.196182737776245	0	0	0	0	-0.808458590724726
Blood/Urine Markers → Microbiome (Linear)	none	DS2TVC	Vitamin C (mg)	RSV_genus422	Cyanobacteria; unclassified	Cyanobacteria	NA	-1.53266638084858e-06	1.45449046001164e-06	0.305215120560336	0.641623633515983	0.196182737776245	0	0	0	0	-1.05374797771882
Blood/Urine Markers → Microbiome (Linear)	none	DS2TVC	Vitamin C (mg)	RSV_genus423	Cyanobacteria; unclassified	Cyanobacteria	NA	-2.62356728188306e-10	2.8205243343325e-10	0.363951558654407	0.641623633515983	0.196182737776245	0	0	0	0	-0.930170057371247
Blood/Urine Markers → Microbiome (Linear)	none	DS2TVC	Vitamin C (mg)	RSV_genus424	Cyanobacteria; Cyanobium	Cyanobacteria	Cyanobium	1.57268982841008e-11	1.67325431955099e-11	0.359066075063596	0.641623633515983	0.196182737776245	0	0	0	0	0.939898860582115
Blood/Urine Markers → Microbiome (Linear)	none	DS2TVC	Vitamin C (mg)	RSV_genus426	Cyanobacteria; Microcystis	Cyanobacteria	Microcystis	-2.57341391653983e-10	2.81691619603064e-10	0.372397369078662	0.641623633515983	0.196182737776245	0	0	0	0	-0.913557144570389
Blood/Urine Markers → Microbiome (Linear)	none	DS2TVC	Vitamin C (mg)	RSV_genus427	Cyanobacteria; unclassified	Cyanobacteria	NA	-4.19872696535302e-10	4.59602006323044e-10	0.372397369078663	0.641623633515983	0.196182737776245	0	0	0	0	-0.913557144570389
Blood/Urine Markers → Microbiome (Linear)	none	DS2TVC	Vitamin C (mg)	RSV_genus432	Cyanobacteria; Leptolyngbya	Cyanobacteria	Leptolyngbya	-5.13642201691153e-12	5.80114068382766e-12	0.387001120811433	0.641623633515983	0.196182737776245	0	0	0	0	-0.885415868508546
Blood/Urine Markers → Microbiome (Linear)	none	DS2TVC	Vitamin C (mg)	RSV_genus436	Cyanobacteria; Pseudanabaena	Cyanobacteria	Pseudanabaena	-2.03164417167059e-10	2.22388296533546e-10	0.372397369078663	0.641623633515983	0.196182737776245	0	0	0	0	-0.913557144570389
Blood/Urine Markers → Microbiome (Linear)	none	DS2TVC	Vitamin C (mg)	RSV_genus440	Cyanobacteria; unclassified	Cyanobacteria	NA	-1.01595238922981e-09	9.72933168392054e-10	0.309489846045421	0.641623633515983	0.196182737776245	0	0	0	0	-1.04421600808291
Blood/Urine Markers → Microbiome (Linear)	none	DS2TVC	Vitamin C (mg)	RSV_genus442	Cyanobacteria; unclassified	Cyanobacteria	NA	-2.08078621627012e-09	2.52810391421648e-09	0.420683627895245	0.641623633515983	0.196182737776245	0	0	0	0	-0.823061981182448
Blood/Urine Markers → Microbiome (Linear)	none	DS2TVC	Vitamin C (mg)	RSV_genus443	Cyanobacteria; unclassified	Cyanobacteria	NA	-5.4176974486924e-11	5.9303323069518e-11	0.372397369078663	0.641623633515983	0.196182737776245	0	0	0	0	-0.913557144570388
Blood/Urine Markers → Microbiome (Linear)	none	DS2TVC	Vitamin C (mg)	RSV_genus444	Deferribacteres; Mucispirillum	Deferribacteres	Mucispirillum	1.43672146515183e-11	1.51918674428882e-11	0.356165529691265	0.641623633515983	0.196182737776245	0	0	0	0	0.945717483747799
Blood/Urine Markers → Microbiome (Linear)	none	DS2TVC	Vitamin C (mg)	RSV_genus445	Deinococcus-Thermus; Deinobacterium	Deinococcus-Thermus	Deinobacterium	-1.3954357299115e-10	1.46149584554848e-10	0.351670107687315	0.641623633515983	0.196182737776245	0	0	0	0	-0.954799655545936
Blood/Urine Markers → Microbiome (Linear)	none	DS2TVC	Vitamin C (mg)	RSV_genus446	Deinococcus-Thermus; Deinococcus	Deinococcus-Thermus	Deinococcus	-2.49808055128531e-11	1.07784755042873e-11	0.0317799914244939	0.641623633515983	0.196182737776245	0	0	0	0	-2.31765665774502
Blood/Urine Markers → Microbiome (Linear)	none	DS2TVC	Vitamin C (mg)	RSV_genus450	Deinococcus-Thermus; Thermus	Deinococcus-Thermus	Thermus	-5.22452701501687e-10	4.21602383960964e-10	0.230358755804521	0.641623633515983	0.196182737776245	0	0	0	0	-1.23920718045575
Blood/Urine Markers → Microbiome (Linear)	none	DS2TVC	Vitamin C (mg)	RSV_genus451	Elusimicrobia; Elusimicrobium	Elusimicrobia	Elusimicrobium	-1.08354330394395e-10	1.18607063650463e-10	0.372397369078662	0.641623633515983	0.196182737776245	0	0	0	0	-0.913557144570389
Blood/Urine Markers → Microbiome (Linear)	none	DS2TVC	Vitamin C (mg)	RSV_genus455	Elusimicrobia; unclassified	Elusimicrobia	NA	-1.45148292965215e-10	9.94176018344137e-11	0.160631934349806	0.641623633515983	0.196182737776245	0	0	0	0	-1.45998586052165
Blood/Urine Markers → Microbiome (Linear)	none	DS2TVC	Vitamin C (mg)	RSV_genus458	Firmicutes; Alicyclobacillus	Firmicutes	Alicyclobacillus	-1.46088900589213e-10	1.17851082733267e-10	0.230214452980649	0.641623633515983	0.196182737776245	0	0	0	0	-1.23960592640339
Blood/Urine Markers → Microbiome (Linear)	none	DS2TVC	Vitamin C (mg)	RSV_genus461	Firmicutes; Aeribacillus	Firmicutes	Aeribacillus	-6.15702774308783e-10	7.02196084281864e-10	0.391533820009607	0.641623633515983	0.196182737776245	0	0	0	0	-0.876824562384825
Blood/Urine Markers → Microbiome (Linear)	none	DS2TVC	Vitamin C (mg)	RSV_genus462	Firmicutes; Anoxybacillus	Firmicutes	Anoxybacillus	1.19011529075092e-07	1.27150954677085e-07	0.36102554626984	0.641623633515983	0.196182737776245	0	0	0	0	0.93598612277301
Blood/Urine Markers → Microbiome (Linear)	none	DS2TVC	Vitamin C (mg)	RSV_genus463	Firmicutes; Bacillus	Firmicutes	Bacillus	-5.27722425353939e-11	5.48700507415049e-11	0.348247548924813	0.641623633515983	0.196182737776245	0	0	0	0	-0.961767700635199
Blood/Urine Markers → Microbiome (Linear)	none	DS2TVC	Vitamin C (mg)	RSV_genus464	Firmicutes; Caldibacillus	Firmicutes	Caldibacillus	2.78271103424229e-09	2.88346774226392e-09	0.346639834469482	0.641623633515983	0.196182737776245	0	0	0	0	0.965057105878175
Blood/Urine Markers → Microbiome (Linear)	none	DS2TVC	Vitamin C (mg)	RSV_genus465	Firmicutes; Geobacillus	Firmicutes	Geobacillus	2.26964560689537e-08	2.60249669576139e-08	0.394039556021909	0.641623633515983	0.196182737776245	0	0	0	0	0.872103165622411
Blood/Urine Markers → Microbiome (Linear)	none	DS2TVC	Vitamin C (mg)	RSV_genus466	Firmicutes; Halolactibacillus	Firmicutes	Halolactibacillus	7.04038254601358e-10	7.32663939573958e-10	0.348658134116139	0.641623633515983	0.196182737776245	0	0	0	0	0.960929310934498
Blood/Urine Markers → Microbiome (Linear)	none	DS2TVC	Vitamin C (mg)	RSV_genus468	Firmicutes; unclassified	Firmicutes	NA	3.84026404901382e-08	4.18781740175013e-08	0.370632029302469	0.641623633515983	0.196182737776245	0	0	0	0	0.917008474965726
Blood/Urine Markers → Microbiome (Linear)	none	DS2TVC	Vitamin C (mg)	RSV_genus469	Firmicutes; Oceanobacillus	Firmicutes	Oceanobacillus	6.89870078859895e-09	6.77609689289019e-09	0.321423141306124	0.641623633515983	0.196182737776245	0	0	0	0	1.01809358656565
Blood/Urine Markers → Microbiome (Linear)	none	DS2TVC	Vitamin C (mg)	RSV_genus47	Actinobacteria; Metascardovia	Actinobacteria	Metascardovia	-1.18916847769845e-08	1.48585854111457e-08	0.433416625672313	0.641623633515983	0.196182737776245	0	0	0	0	-0.800324152530988
Blood/Urine Markers → Microbiome (Linear)	none	DS2TVC	Vitamin C (mg)	RSV_genus473	Firmicutes; Ureibacillus	Firmicutes	Ureibacillus	-8.92983414522071e-12	9.41443050284799e-12	0.354771121170334	0.641623633515983	0.196182737776245	0	0	0	0	-0.948526216484291
Blood/Urine Markers → Microbiome (Linear)	none	DS2TVC	Vitamin C (mg)	RSV_genus474	Firmicutes; Thermicanus	Firmicutes	Thermicanus	4.88221066469294e-08	4.91834721476745e-08	0.333353641222736	0.641623633515983	0.196182737776245	0	0	0	0	0.99265270455774
Blood/Urine Markers → Microbiome (Linear)	none	DS2TVC	Vitamin C (mg)	RSV_genus475	Firmicutes; Gemella	Firmicutes	Gemella	-3.36518903638738e-06	1.80037822124423e-06	0.0770954565082382	0.641623633515983	0.196182737776245	0	0	0	0	-1.86915671200561
Blood/Urine Markers → Microbiome (Linear)	none	DS2TVC	Vitamin C (mg)	RSV_genus478	Firmicutes; Brevibacillus	Firmicutes	Brevibacillus	7.02152969189874e-09	6.55645139237126e-09	0.297614948833472	0.641623633515983	0.196182737776245	0	0	0	0	1.07093445397439
Blood/Urine Markers → Microbiome (Linear)	none	DS2TVC	Vitamin C (mg)	RSV_genus48	Actinobacteria; unclassified	Actinobacteria	NA	-9.73944219911225e-11	7.54738018418092e-11	0.2123816131452	0.641623633515983	0.196182737776245	0	0	0	0	-1.29044012113313
Blood/Urine Markers → Microbiome (Linear)	none	DS2TVC	Vitamin C (mg)	RSV_genus480	Firmicutes; Paenibacillus	Firmicutes	Paenibacillus	1.4729070224941e-08	1.2508967653547e-08	0.253543186424745	0.641623633515983	0.196182737776245	0	0	0	0	1.17748087874897
Blood/Urine Markers → Microbiome (Linear)	none	DS2TVC	Vitamin C (mg)	RSV_genus483	Firmicutes; Chryseomicrobium	Firmicutes	Chryseomicrobium	-5.00793977988216e-10	3.57051655006311e-10	0.176870540333906	0.641623633515983	0.196182737776245	0	0	0	0	-1.40258130992101
Blood/Urine Markers → Microbiome (Linear)	none	DS2TVC	Vitamin C (mg)	RSV_genus484	Firmicutes; Lysinibacillus	Firmicutes	Lysinibacillus	5.65679240305621e-09	5.32650383384067e-09	0.301544954063332	0.641623633515983	0.196182737776245	0	0	0	0	1.06200851055755
Blood/Urine Markers → Microbiome (Linear)	none	DS2TVC	Vitamin C (mg)	RSV_genus485	Firmicutes; unclassified	Firmicutes	NA	1.84561569637475e-09	1.89384923955516e-09	0.342037755173764	0.641623633515983	0.196182737776245	0	0	0	0	0.974531476860462
Blood/Urine Markers → Microbiome (Linear)	none	DS2TVC	Vitamin C (mg)	RSV_genus487	Firmicutes; Sporosarcina	Firmicutes	Sporosarcina	-6.45605743007828e-09	7.04431946460732e-09	0.370896209155563	0.641623633515983	0.196182737776245	0	0	0	0	-0.91649128954406
Blood/Urine Markers → Microbiome (Linear)	none	DS2TVC	Vitamin C (mg)	RSV_genus49	Actinobacteria; Parascardovia	Actinobacteria	Parascardovia	5.88498284679999e-08	5.37499277817168e-08	0.287254227261951	0.641623633515983	0.196182737776245	0	0	0	0	1.09488200071625
Blood/Urine Markers → Microbiome (Linear)	none	DS2TVC	Vitamin C (mg)	RSV_genus490	Firmicutes; Jeotgalicoccus	Firmicutes	Jeotgalicoccus	-8.21364016456361e-11	8.16945015793106e-11	0.327333371908742	0.641623633515983	0.196182737776245	0	0	0	0	-1.00540917757967
Blood/Urine Markers → Microbiome (Linear)	none	DS2TVC	Vitamin C (mg)	RSV_genus495	Firmicutes; Kroppenstedtia	Firmicutes	Kroppenstedtia	-5.42605768639493e-12	6.74214851669368e-12	0.430893261350172	0.641623633515983	0.196182737776245	0	0	0	0	-0.804796523387154
Blood/Urine Markers → Microbiome (Linear)	none	DS2TVC	Vitamin C (mg)	RSV_genus496	Firmicutes; Laceyella	Firmicutes	Laceyella	5.83143702646244e-09	5.44518574859661e-09	0.297614948833472	0.641623633515983	0.196182737776245	0	0	0	0	1.07093445397439
Blood/Urine Markers → Microbiome (Linear)	none	DS2TVC	Vitamin C (mg)	RSV_genus497	Firmicutes; Planifilum	Firmicutes	Planifilum	2.14101675111803e-10	1.79743291222642e-10	0.248262013870972	0.641623633515983	0.196182737776245	0	0	0	0	1.19115252455572
Blood/Urine Markers → Microbiome (Linear)	none	DS2TVC	Vitamin C (mg)	RSV_genus498	Firmicutes; Thermoactinomyces	Firmicutes	Thermoactinomyces	-6.7721599529202e-11	7.41295713483243e-11	0.372397369078663	0.641623633515983	0.196182737776245	0	0	0	0	-0.913557144570388
Blood/Urine Markers → Microbiome (Linear)	none	DS2TVC	Vitamin C (mg)	RSV_genus499	Firmicutes; Abiotrophia	Firmicutes	Abiotrophia	-3.38096296229479e-07	1.56514067965194e-07	0.0437459423083842	0.641623633515983	0.196182737776245	0	0	0	0	-2.16016554054851
Blood/Urine Markers → Microbiome (Linear)	none	DS2TVC	Vitamin C (mg)	RSV_genus50	Actinobacteria; Pseudoscardovia	Actinobacteria	Pseudoscardovia	-4.34185223028801e-12	5.3426178888627e-12	0.426466373545678	0.641623633515983	0.196182737776245	0	0	0	0	-0.812682531412006
Blood/Urine Markers → Microbiome (Linear)	none	DS2TVC	Vitamin C (mg)	RSV_genus502	Firmicutes; Facklamia	Firmicutes	Facklamia	-3.5117022475456e-10	3.86000021132797e-10	0.37434229584419	0.641623633515983	0.196182737776245	0	0	0	0	-0.909767371835832
Blood/Urine Markers → Microbiome (Linear)	none	DS2TVC	Vitamin C (mg)	RSV_genus505	Firmicutes; unclassified	Firmicutes	NA	-2.25830383137182e-09	2.36385240396225e-09	0.351399489312098	0.641623633515983	0.196182737776245	0	0	0	0	-0.955348915857221
Blood/Urine Markers → Microbiome (Linear)	none	DS2TVC	Vitamin C (mg)	RSV_genus507	Firmicutes; Alloiococcus	Firmicutes	Alloiococcus	2.62859613130664e-11	2.85657117514237e-11	0.369008266022513	0.641623633515983	0.196182737776245	0	0	0	0	0.920192766131803
Blood/Urine Markers → Microbiome (Linear)	none	DS2TVC	Vitamin C (mg)	RSV_genus508	Firmicutes; Atopostipes	Firmicutes	Atopostipes	-1.61029326367604e-09	1.69151124099955e-09	0.353059133858103	0.641623633515983	0.196182737776245	0	0	0	0	-0.951984961521441
Blood/Urine Markers → Microbiome (Linear)	none	DS2TVC	Vitamin C (mg)	RSV_genus509	Firmicutes; Desemzia	Firmicutes	Desemzia	-1.39082069090261e-11	1.54019706932605e-11	0.377824553232201	0.641623633515983	0.196182737776245	0	0	0	0	-0.903014762592162
Blood/Urine Markers → Microbiome (Linear)	none	DS2TVC	Vitamin C (mg)	RSV_genus51	Actinobacteria; Scardovia	Actinobacteria	Scardovia	2.23074763044645e-06	2.03322225401124e-06	0.28628723982719	0.641623633515983	0.196182737776245	0	0	0	0	1.09714893492117
Blood/Urine Markers → Microbiome (Linear)	none	DS2TVC	Vitamin C (mg)	RSV_genus510	Firmicutes; Dolosigranulum	Firmicutes	Dolosigranulum	-7.27271270559501e-10	6.89577663506179e-10	0.304807506468933	0.641623633515983	0.196182737776245	0	0	0	0	-1.05466187356137
Blood/Urine Markers → Microbiome (Linear)	none	DS2TVC	Vitamin C (mg)	RSV_genus512	Firmicutes; Marinilactibacillus	Firmicutes	Marinilactibacillus	-5.66174831418813e-11	5.96617932459815e-11	0.354549223367066	0.641623633515983	0.196182737776245	0	0	0	0	-0.948973875264715
Blood/Urine Markers → Microbiome (Linear)	none	DS2TVC	Vitamin C (mg)	RSV_genus513	Firmicutes; unclassified	Firmicutes	NA	-4.60361837883044e-10	4.03075126320754e-10	0.267591985418617	0.641623633515983	0.196182737776245	0	0	0	0	-1.14212415458428
Blood/Urine Markers → Microbiome (Linear)	none	DS2TVC	Vitamin C (mg)	RSV_genus515	Firmicutes; Catellicoccus	Firmicutes	Catellicoccus	1.56730707366733e-08	1.93312069459503e-08	0.427540017011944	0.641623633515983	0.196182737776245	0	0	0	0	0.810765245051433
Blood/Urine Markers → Microbiome (Linear)	none	DS2TVC	Vitamin C (mg)	RSV_genus516	Firmicutes; Enterococcus	Firmicutes	Enterococcus	-1.63366637516634e-09	1.71002065114658e-09	0.351399489312099	0.641623633515983	0.196182737776245	0	0	0	0	-0.955348915857219
Blood/Urine Markers → Microbiome (Linear)	none	DS2TVC	Vitamin C (mg)	RSV_genus517	Firmicutes; unclassified	Firmicutes	NA	1.08148872694895e-07	1.26929963946745e-07	0.404806340650313	0.641623633515983	0.196182737776245	0	0	0	0	0.852035794639243
Blood/Urine Markers → Microbiome (Linear)	none	DS2TVC	Vitamin C (mg)	RSV_genus519	Firmicutes; Lactobacillus	Firmicutes	Lactobacillus	2.17793392501388e-06	2.2601713234939e-06	0.347344272220524	0.641623633515983	0.196182737776245	0	0	0	0	0.963614528852224
Blood/Urine Markers → Microbiome (Linear)	none	DS2TVC	Vitamin C (mg)	RSV_genus522	Firmicutes; Fructobacillus	Firmicutes	Fructobacillus	-9.54460628623564e-12	1.15235930990125e-11	0.417802814474862	0.641623633515983	0.196182737776245	0	0	0	0	-0.828266514118201
Blood/Urine Markers → Microbiome (Linear)	none	DS2TVC	Vitamin C (mg)	RSV_genus523	Firmicutes; Leuconostoc	Firmicutes	Leuconostoc	4.51142164908866e-09	3.72619859138847e-09	0.240844764078464	0.641623633515983	0.196182737776245	0	0	0	0	1.21073032970248
Blood/Urine Markers → Microbiome (Linear)	none	DS2TVC	Vitamin C (mg)	RSV_genus527	Firmicutes; unclassified	Firmicutes	NA	-2.05676133097508e-10	2.3549064510858e-10	0.393353408209712	0.641623633515983	0.196182737776245	0	0	0	0	-0.873394070506177
Blood/Urine Markers → Microbiome (Linear)	none	DS2TVC	Vitamin C (mg)	RSV_genus528	Firmicutes; Lactococcus	Firmicutes	Lactococcus	2.02260087810407e-08	2.46370759351839e-08	0.421851698064419	0.641623633515983	0.196182737776245	0	0	0	0	0.820958170289853
Blood/Urine Markers → Microbiome (Linear)	none	DS2TVC	Vitamin C (mg)	RSV_genus533	Firmicutes; Catabacter	Firmicutes	Catabacter	-4.93274470783023e-10	2.76671214642252e-10	0.0905895900528938	0.641623633515983	0.196182737776245	0	0	0	0	-1.78289046593029
Blood/Urine Markers → Microbiome (Linear)	none	DS2TVC	Vitamin C (mg)	RSV_genus535	Firmicutes; Christensenellaceae_R-7_group	Firmicutes	Christensenellaceae_R-7_group	-1.75976119225146e-08	8.91483742868393e-09	0.0631052931343216	0.641623633515983	0.196182737776245	0	0	0	0	-1.97396891006598
Blood/Urine Markers → Microbiome (Linear)	none	DS2TVC	Vitamin C (mg)	RSV_genus539	Firmicutes; Clostridium_sensu_stricto_10	Firmicutes	Clostridium_sensu_stricto_10	7.64307580125028e-09	7.63706516501273e-09	0.329505874849321	0.641623633515983	0.196182737776245	0	0	0	0	1.00078703482394
Blood/Urine Markers → Microbiome (Linear)	none	DS2TVC	Vitamin C (mg)	RSV_genus540	Firmicutes; Clostridium_sensu_stricto_12	Firmicutes	Clostridium_sensu_stricto_12	1.04075234018581e-09	1.08306857574538e-09	0.34865813411614	0.641623633515983	0.196182737776245	0	0	0	0	0.960929310934497
Blood/Urine Markers → Microbiome (Linear)	none	DS2TVC	Vitamin C (mg)	RSV_genus542	Firmicutes; Clostridium_sensu_stricto_18	Firmicutes	Clostridium_sensu_stricto_18	1.30068197038094e-10	1.27129184038419e-10	0.319102834187648	0.641623633515983	0.196182737776245	0	0	0	0	1.02311831875509
Blood/Urine Markers → Microbiome (Linear)	none	DS2TVC	Vitamin C (mg)	RSV_genus548	Firmicutes; Fonticella	Firmicutes	Fonticella	8.70227016581937e-10	9.78452262987728e-10	0.384915419304076	0.641623633515983	0.196182737776245	0	0	0	0	0.889391388318402
Blood/Urine Markers → Microbiome (Linear)	none	DS2TVC	Vitamin C (mg)	RSV_genus55	Actinobacteria; Turicella	Actinobacteria	Turicella	-1.37178158477219e-09	1.38781275539738e-09	0.335354532498081	0.641623633515983	0.196182737776245	0	0	0	0	-0.988448606944387
Blood/Urine Markers → Microbiome (Linear)	none	DS2TVC	Vitamin C (mg)	RSV_genus551	Firmicutes; Proteiniclasticum	Firmicutes	Proteiniclasticum	-7.20735321894325e-10	7.54421039194482e-10	0.351399489312099	0.641623633515983	0.196182737776245	0	0	0	0	-0.955348915857219
Blood/Urine Markers → Microbiome (Linear)	none	DS2TVC	Vitamin C (mg)	RSV_genus552	Firmicutes; Sarcina	Firmicutes	Sarcina	1.61151737638132e-08	1.69428191294946e-08	0.353471568738284	0.641623633515983	0.196182737776245	0	0	0	0	0.951150669829167
Blood/Urine Markers → Microbiome (Linear)	none	DS2TVC	Vitamin C (mg)	RSV_genus554	Firmicutes; unclassified	Firmicutes	NA	-1.17916750707969e-08	7.96932228440328e-09	0.155361417170449	0.641623633515983	0.196182737776245	0	0	0	0	-1.47963335525711
Blood/Urine Markers → Microbiome (Linear)	none	DS2TVC	Vitamin C (mg)	RSV_genus555	Firmicutes; Defluviitaleaceae_UCG-011	Firmicutes	Defluviitaleaceae_UCG-011	-2.24897588137912e-08	9.2647505479221e-09	0.0253145340452253	0.641623633515983	0.196182737776245	0	0	0	0	-2.42745432782702
Blood/Urine Markers → Microbiome (Linear)	none	DS2TVC	Vitamin C (mg)	RSV_genus556	Firmicutes; Acetobacterium	Firmicutes	Acetobacterium	-3.32508210740836e-10	3.61974282135808e-10	0.369821788419211	0.641623633515983	0.196182737776245	0	0	0	0	-0.918596229485947
Blood/Urine Markers → Microbiome (Linear)	none	DS2TVC	Vitamin C (mg)	RSV_genus56	Actinobacteria; Dietzia	Actinobacteria	Dietzia	-4.17590484494519e-10	3.42192684929471e-10	0.237267294681354	0.641623633515983	0.196182737776245	0	0	0	0	-1.22033726285116
Blood/Urine Markers → Microbiome (Linear)	none	DS2TVC	Vitamin C (mg)	RSV_genus560	Firmicutes; Pseudoramibacter	Firmicutes	Pseudoramibacter	-1.46275969689111e-08	6.03828323599657e-09	0.0255789301629217	0.641623633515983	0.196182737776245	0	0	0	0	-2.42247612396024
Blood/Urine Markers → Microbiome (Linear)	none	DS2TVC	Vitamin C (mg)	RSV_genus565	Firmicutes; Helcococcus	Firmicutes	Helcococcus	9.00674951077826e-10	9.36765475898264e-10	0.348391710259417	0.641623633515983	0.196182737776245	0	0	0	0	0.961473254780412
Blood/Urine Markers → Microbiome (Linear)	none	DS2TVC	Vitamin C (mg)	RSV_genus567	Firmicutes; unclassified	Firmicutes	NA	-7.23429214083454e-09	2.34145581431768e-09	0.00603257730547243	0.641623633515983	0.196182737776245	0	0	0	0	-3.08965563073957
Blood/Urine Markers → Microbiome (Linear)	none	DS2TVC	Vitamin C (mg)	RSV_genus568	Firmicutes; Parvimonas	Firmicutes	Parvimonas	-7.91384122046503e-07	2.4405211864797e-07	0.00428355413519959	0.641623633515983	0.196182737776245	0	0	0	0	-3.242684908579
Blood/Urine Markers → Microbiome (Linear)	none	DS2TVC	Vitamin C (mg)	RSV_genus569	Firmicutes; Peptoniphilus	Firmicutes	Peptoniphilus	-7.94301144514517e-09	5.08830480263889e-09	0.135018183654373	0.641623633515983	0.196182737776245	0	0	0	0	-1.56103294775615
Blood/Urine Markers → Microbiome (Linear)	none	DS2TVC	Vitamin C (mg)	RSV_genus57	Actinobacteria; Mycobacterium	Actinobacteria	Mycobacterium	-6.21340467626472e-08	6.36936790292077e-08	0.34156315021202	0.641623633515983	0.196182737776245	0	0	0	0	-0.975513547178751
Blood/Urine Markers → Microbiome (Linear)	none	DS2TVC	Vitamin C (mg)	RSV_genus571	Firmicutes; Tepidimicrobium	Firmicutes	Tepidimicrobium	-3.61917308256497e-12	4.05987019948717e-12	0.383838089456509	0.641623633515983	0.196182737776245	0	0	0	0	-0.891450441696913
Blood/Urine Markers → Microbiome (Linear)	none	DS2TVC	Vitamin C (mg)	RSV_genus572	Firmicutes; Tissierella	Firmicutes	Tissierella	-2.40245328836104e-10	2.51473911623729e-10	0.351399489312099	0.641623633515983	0.196182737776245	0	0	0	0	-0.955348915857219
Blood/Urine Markers → Microbiome (Linear)	none	DS2TVC	Vitamin C (mg)	RSV_genus578	Firmicutes; Family_XIII_UCG-001	Firmicutes	Family_XIII_UCG-001	-7.04025029194622e-09	4.8712900419814e-09	0.164678898711682	0.641623633515983	0.196182737776245	0	0	0	0	-1.44525376877017
Blood/Urine Markers → Microbiome (Linear)	none	DS2TVC	Vitamin C (mg)	RSV_genus580	Firmicutes; Mogibacterium	Firmicutes	Mogibacterium	-2.69359398360974e-07	1.05825989954881e-07	0.019754765410228	0.641623633515983	0.196182737776245	0	0	0	0	-2.54530478265137
Blood/Urine Markers → Microbiome (Linear)	none	DS2TVC	Vitamin C (mg)	RSV_genus581	Firmicutes; unclassified	Firmicutes	NA	-1.15719313364552e-08	9.70038891685493e-09	0.247579720001718	0.641623633515983	0.196182737776245	0	0	0	0	-1.19293478185688
Blood/Urine Markers → Microbiome (Linear)	none	DS2TVC	Vitamin C (mg)	RSV_genus582	Firmicutes; [Eubacterium]_brachy_group	Firmicutes	[Eubacterium]_brachy_group	-1.62883461422858e-07	5.19457126561648e-08	0.00544437543150657	0.641623633515983	0.196182737776245	0	0	0	0	-3.13564783490418
Blood/Urine Markers → Microbiome (Linear)	none	DS2TVC	Vitamin C (mg)	RSV_genus583	Firmicutes; [Eubacterium]_nodatum_group	Firmicutes	[Eubacterium]_nodatum_group	-2.47322268113955e-07	1.05397186651481e-07	0.0299427137782767	0.641623633515983	0.196182737776245	0	0	0	0	-2.34657371768167
Blood/Urine Markers → Microbiome (Linear)	none	DS2TVC	Vitamin C (mg)	RSV_genus585	Firmicutes; Acetatifactor	Firmicutes	Acetatifactor	4.28519913555246e-12	4.51531821651671e-12	0.354518480813705	0.641623633515983	0.196182737776245	0	0	0	0	0.949035910664614
Blood/Urine Markers → Microbiome (Linear)	none	DS2TVC	Vitamin C (mg)	RSV_genus587	Firmicutes; Anaerosporobacter	Firmicutes	Anaerosporobacter	-6.96756641895514e-11	7.41289128092905e-11	0.359052700008291	0.641623633515983	0.196182737776245	0	0	0	0	-0.939925618075691
Blood/Urine Markers → Microbiome (Linear)	none	DS2TVC	Vitamin C (mg)	RSV_genus588	Firmicutes; Anaerostipes	Firmicutes	Anaerostipes	-7.25109788006849e-09	5.33237898002509e-09	0.189804685822767	0.641623633515983	0.196182737776245	0	0	0	0	-1.3598241811452
Blood/Urine Markers → Microbiome (Linear)	none	DS2TVC	Vitamin C (mg)	RSV_genus589	Firmicutes; Blautia	Firmicutes	Blautia	-4.95374792293382e-09	3.53211897546777e-09	0.176898521175593	0.641623633515983	0.196182737776245	0	0	0	0	-1.40248614424937
Blood/Urine Markers → Microbiome (Linear)	none	DS2TVC	Vitamin C (mg)	RSV_genus590	Firmicutes; Butyrivibrio	Firmicutes	Butyrivibrio	-2.78048757799794e-11	3.13887736555884e-11	0.386787549098449	0.641623633515983	0.196182737776245	0	0	0	0	-0.885822303383587
Blood/Urine Markers → Microbiome (Linear)	none	DS2TVC	Vitamin C (mg)	RSV_genus591	Firmicutes; Butyrivibrio_2	Firmicutes	Butyrivibrio_2	-2.32609978525312e-08	2.25894782587047e-08	0.316069122599467	0.641623633515983	0.196182737776245	0	0	0	0	-1.02972709622312
Blood/Urine Markers → Microbiome (Linear)	none	DS2TVC	Vitamin C (mg)	RSV_genus592	Firmicutes; Catonella	Firmicutes	Catonella	-1.28991017777295e-07	4.77122641174575e-08	0.0140819521033472	0.641623633515983	0.196182737776245	0	0	0	0	-2.70351910904388
Blood/Urine Markers → Microbiome (Linear)	none	DS2TVC	Vitamin C (mg)	RSV_genus595	Firmicutes; Coprococcus_2	Firmicutes	Coprococcus_2	-3.69534135948379e-10	2.33940873677482e-10	0.130701621584838	0.641623633515983	0.196182737776245	0	0	0	0	-1.5796048383483
Blood/Urine Markers → Microbiome (Linear)	none	DS2TVC	Vitamin C (mg)	RSV_genus597	Firmicutes; Dorea	Firmicutes	Dorea	3.67357288449617e-09	4.10842301447637e-09	0.382425304686674	0.641623633515983	0.196182737776245	0	0	0	0	0.894156437044586
Blood/Urine Markers → Microbiome (Linear)	none	DS2TVC	Vitamin C (mg)	RSV_genus598	Firmicutes; Eisenbergiella	Firmicutes	Eisenbergiella	-1.53075088754458e-10	1.06232652139501e-10	0.165878933866122	0.641623633515983	0.196182737776245	0	0	0	0	-1.44094198602371
Blood/Urine Markers → Microbiome (Linear)	none	DS2TVC	Vitamin C (mg)	RSV_genus599	Firmicutes; Fusicatenibacter	Firmicutes	Fusicatenibacter	-4.18053525074954e-09	3.17398143904476e-09	0.20346104007977	0.641623633515983	0.196182737776245	0	0	0	0	-1.31712655887733
Blood/Urine Markers → Microbiome (Linear)	none	DS2TVC	Vitamin C (mg)	RSV_genus6	Acidobacteria; unclassified	Acidobacteria	NA	3.44453912887851e-10	3.57874342020073e-10	0.347889384374591	0.641623633515983	0.196182737776245	0	0	0	0	0.962499605150602
Blood/Urine Markers → Microbiome (Linear)	none	DS2TVC	Vitamin C (mg)	RSV_genus601	Firmicutes; Hungatella	Firmicutes	Hungatella	-2.99263130579827e-09	1.56260235028305e-09	0.0706487974226114	0.641623633515983	0.196182737776245	0	0	0	0	-1.91515858481602
Blood/Urine Markers → Microbiome (Linear)	none	DS2TVC	Vitamin C (mg)	RSV_genus602	Firmicutes; Incertae_Sedis	Firmicutes	Incertae_Sedis	-3.78520063657864e-09	2.06888321056381e-09	0.0830493769489499	0.641623633515983	0.196182737776245	0	0	0	0	-1.82958642481665
Blood/Urine Markers → Microbiome (Linear)	none	DS2TVC	Vitamin C (mg)	RSV_genus603	Firmicutes; Johnsonella	Firmicutes	Johnsonella	-3.67798376899175e-08	2.0119999833828e-08	0.0832925520781308	0.641623633515983	0.196182737776245	0	0	0	0	-1.82802375714134
Blood/Urine Markers → Microbiome (Linear)	none	DS2TVC	Vitamin C (mg)	RSV_genus605	Firmicutes; Lachnoclostridium	Firmicutes	Lachnoclostridium	-1.30298004736888e-08	1.18873228753058e-08	0.286730581027192	0.641623633515983	0.196182737776245	0	0	0	0	-1.09610890613195
Blood/Urine Markers → Microbiome (Linear)	none	DS2TVC	Vitamin C (mg)	RSV_genus608	Firmicutes; Lachnospira	Firmicutes	Lachnospira	-1.48687290787924e-09	1.19275323451403e-09	0.227698627839165	0.641623633515983	0.196182737776245	0	0	0	0	-1.24658887090342
Blood/Urine Markers → Microbiome (Linear)	none	DS2TVC	Vitamin C (mg)	RSV_genus61	Actinobacteria; Nocardia	Actinobacteria	Nocardia	-5.710029153712e-10	6.15006872794922e-10	0.364820143965184	0.641623633515983	0.196182737776245	0	0	0	0	-0.928449649312463
Blood/Urine Markers → Microbiome (Linear)	none	DS2TVC	Vitamin C (mg)	RSV_genus610	Firmicutes; Lachnospiraceae_FCS020_group	Firmicutes	Lachnospiraceae_FCS020_group	-1.00365956750311e-09	9.51971511859081e-10	0.304970734630008	0.641623633515983	0.196182737776245	0	0	0	0	-1.05429580087232
Blood/Urine Markers → Microbiome (Linear)	none	DS2TVC	Vitamin C (mg)	RSV_genus613	Firmicutes; Lachnospiraceae_ND3007_group	Firmicutes	Lachnospiraceae_ND3007_group	-9.88851453265741e-10	1.11626301379404e-09	0.386768356275497	0.641623633515983	0.196182737776245	0	0	0	0	-0.885858835280006
Blood/Urine Markers → Microbiome (Linear)	none	DS2TVC	Vitamin C (mg)	RSV_genus616	Firmicutes; Lachnospiraceae_UCG-001	Firmicutes	Lachnospiraceae_UCG-001	-1.37146906185204e-09	1.66160980367526e-09	0.419395818213291	0.641623633515983	0.196182737776245	0	0	0	0	-0.825385754717223
Blood/Urine Markers → Microbiome (Linear)	none	DS2TVC	Vitamin C (mg)	RSV_genus619	Firmicutes; Lachnospiraceae_UCG-004	Firmicutes	Lachnospiraceae_UCG-004	1.6946948378024e-09	1.75435027941456e-09	0.346182025982354	0.641623633515983	0.196182737776245	0	0	0	0	0.965995706608789
Blood/Urine Markers → Microbiome (Linear)	none	DS2TVC	Vitamin C (mg)	RSV_genus62	Actinobacteria; Rhodococcus	Actinobacteria	Rhodococcus	-1.19157594441682e-09	9.66349789748463e-10	0.232588894513127	0.641623633515983	0.196182737776245	0	0	0	0	-1.23306897466908
Blood/Urine Markers → Microbiome (Linear)	none	DS2TVC	Vitamin C (mg)	RSV_genus620	Firmicutes; Lachnospiraceae_UCG-005	Firmicutes	Lachnospiraceae_UCG-005	-2.09990819950927e-09	1.71008084883135e-09	0.234458255998189	0.641623633515983	0.196182737776245	0	0	0	0	-1.22795843304387
Blood/Urine Markers → Microbiome (Linear)	none	DS2TVC	Vitamin C (mg)	RSV_genus623	Firmicutes; Lactonifactor	Firmicutes	Lactonifactor	-4.17478669814245e-09	2.91773490114903e-09	0.168720737727412	0.641623633515983	0.196182737776245	0	0	0	0	-1.43083139475707
Blood/Urine Markers → Microbiome (Linear)	none	DS2TVC	Vitamin C (mg)	RSV_genus624	Firmicutes; Marvinbryantia	Firmicutes	Marvinbryantia	-6.56148008990547e-10	5.64214054453003e-10	0.259251752946612	0.641623633515983	0.196182737776245	0	0	0	0	-1.16294162439231
Blood/Urine Markers → Microbiome (Linear)	none	DS2TVC	Vitamin C (mg)	RSV_genus626	Firmicutes; unclassified	Firmicutes	NA	-6.91754095025871e-07	8.29966129184707e-07	0.414933691314186	0.641623633515983	0.196182737776245	0	0	0	0	-0.833472681235071
Blood/Urine Markers → Microbiome (Linear)	none	DS2TVC	Vitamin C (mg)	RSV_genus627	Firmicutes; Oribacterium	Firmicutes	Oribacterium	-2.30435953397751e-07	2.63246421758934e-07	0.39230883188638	0.641623633515983	0.196182737776245	0	0	0	0	-0.875362148735193
Blood/Urine Markers → Microbiome (Linear)	none	DS2TVC	Vitamin C (mg)	RSV_genus629	Firmicutes; Roseburia	Firmicutes	Roseburia	-1.19862529386501e-08	1.08974719261388e-08	0.2851121179627	0.641623633515983	0.196182737776245	0	0	0	0	-1.09991133906019
Blood/Urine Markers → Microbiome (Linear)	none	DS2TVC	Vitamin C (mg)	RSV_genus63	Actinobacteria; Williamsia	Actinobacteria	Williamsia	-1.96722037892207e-10	2.16841879514084e-10	0.375656400835863	0.641623633515983	0.196182737776245	0	0	0	0	-0.907214226020527
Blood/Urine Markers → Microbiome (Linear)	none	DS2TVC	Vitamin C (mg)	RSV_genus630	Firmicutes; Shuttleworthia	Firmicutes	Shuttleworthia	-4.23192336745379e-08	1.78312826524972e-08	0.0283319232351439	0.641623633515983	0.196182737776245	0	0	0	0	-2.37331405144942
Blood/Urine Markers → Microbiome (Linear)	none	DS2TVC	Vitamin C (mg)	RSV_genus631	Firmicutes; Stomatobaculum	Firmicutes	Stomatobaculum	-3.66272797650353e-07	2.00225341198181e-07	0.083093451324022	0.641623633515983	0.196182737776245	0	0	0	0	-1.82930290171322
Blood/Urine Markers → Microbiome (Linear)	none	DS2TVC	Vitamin C (mg)	RSV_genus632	Firmicutes; Syntrophococcus	Firmicutes	Syntrophococcus	1.60704521934114e-10	1.67238651277928e-10	0.348658134116139	0.641623633515983	0.196182737776245	0	0	0	0	0.960929310934498
Blood/Urine Markers → Microbiome (Linear)	none	DS2TVC	Vitamin C (mg)	RSV_genus633	Firmicutes; Tyzzerella	Firmicutes	Tyzzerella	-4.74391694384628e-09	4.69233218100219e-09	0.324722091551991	0.641623633515983	0.196182737776245	0	0	0	0	-1.01099341667517
Blood/Urine Markers → Microbiome (Linear)	none	DS2TVC	Vitamin C (mg)	RSV_genus634	Firmicutes; Tyzzerella_3	Firmicutes	Tyzzerella_3	-5.4176974486924e-11	5.9303323069518e-11	0.372397369078663	0.641623633515983	0.196182737776245	0	0	0	0	-0.913557144570388
Blood/Urine Markers → Microbiome (Linear)	none	DS2TVC	Vitamin C (mg)	RSV_genus636	Firmicutes; [Eubacterium]_hallii_group	Firmicutes	[Eubacterium]_hallii_group	-1.59633755284475e-09	1.71136889740052e-09	0.362634521273657	0.641623633515983	0.196182737776245	0	0	0	0	-0.932784015924034
Blood/Urine Markers → Microbiome (Linear)	none	DS2TVC	Vitamin C (mg)	RSV_genus637	Firmicutes; [Eubacterium]_ruminantium_group	Firmicutes	[Eubacterium]_ruminantium_group	-1.95357879586588e-09	2.14554356231816e-09	0.373951081819408	0.641623633515983	0.196182737776245	0	0	0	0	-0.910528609242096
Blood/Urine Markers → Microbiome (Linear)	none	DS2TVC	Vitamin C (mg)	RSV_genus638	Firmicutes; [Eubacterium]_ventriosum_group	Firmicutes	[Eubacterium]_ventriosum_group	-4.8153659259757e-10	3.95045882854388e-10	0.237785675921145	0.641623633515983	0.196182737776245	0	0	0	0	-1.21893839044277
Blood/Urine Markers → Microbiome (Linear)	none	DS2TVC	Vitamin C (mg)	RSV_genus64	Actinobacteria; Tsukamurella	Actinobacteria	Tsukamurella	2.10442854175256e-11	2.12506219583064e-11	0.334476959634129	0.641623633515983	0.196182737776245	0	0	0	0	0.99029032932845
Blood/Urine Markers → Microbiome (Linear)	none	DS2TVC	Vitamin C (mg)	RSV_genus640	Firmicutes; unclassified	Firmicutes	NA	-7.01682082300806e-10	5.62433823704888e-10	0.227342695290872	0.641623633515983	0.196182737776245	0	0	0	0	-1.24758158689436
Blood/Urine Markers → Microbiome (Linear)	none	DS2TVC	Vitamin C (mg)	RSV_genus641	Firmicutes; Desulfotomaculum	Firmicutes	Desulfotomaculum	8.57089938894611e-10	8.919385943812e-10	0.348658134116139	0.641623633515983	0.196182737776245	0	0	0	0	0.960929310934498
Blood/Urine Markers → Microbiome (Linear)	none	DS2TVC	Vitamin C (mg)	RSV_genus642	Firmicutes; unclassified	Firmicutes	NA	1.77496537168905e-08	1.84484452000804e-08	0.348074171337715	0.641623633515983	0.196182737776245	0	0	0	0	0.96212193083963
Blood/Urine Markers → Microbiome (Linear)	none	DS2TVC	Vitamin C (mg)	RSV_genus644	Firmicutes; Peptococcus	Firmicutes	Peptococcus	-8.89147769085893e-08	2.77070119011459e-08	0.00461889573567555	0.641623633515983	0.196182737776245	0	0	0	0	-3.20910739944901
Blood/Urine Markers → Microbiome (Linear)	none	DS2TVC	Vitamin C (mg)	RSV_genus645	Firmicutes; Acetoanaerobium	Firmicutes	Acetoanaerobium	-1.05469619114231e-10	8.18743391442565e-11	0.213147878517039	0.641623633515983	0.196182737776245	0	0	0	0	-1.28818895171051
Blood/Urine Markers → Microbiome (Linear)	none	DS2TVC	Vitamin C (mg)	RSV_genus646	Firmicutes; Filifactor	Firmicutes	Filifactor	-1.0471961839966e-07	6.02533695920438e-08	0.0983941935876986	0.641623633515983	0.196182737776245	0	0	0	0	-1.7379877525304
Blood/Urine Markers → Microbiome (Linear)	none	DS2TVC	Vitamin C (mg)	RSV_genus647	Firmicutes; Intestinibacter	Firmicutes	Intestinibacter	-5.13911027189014e-10	3.45361973442223e-10	0.153151081196377	0.641623633515983	0.196182737776245	0	0	0	0	-1.48803593536041
Blood/Urine Markers → Microbiome (Linear)	none	DS2TVC	Vitamin C (mg)	RSV_genus648	Firmicutes; unclassified	Firmicutes	NA	-4.34676688282146e-10	3.7592592158223e-10	0.261898102958663	0.641623633515983	0.196182737776245	0	0	0	0	-1.15628282948045
Blood/Urine Markers → Microbiome (Linear)	none	DS2TVC	Vitamin C (mg)	RSV_genus649	Firmicutes; Peptoclostridium	Firmicutes	Peptoclostridium	-2.74138098619186e-08	1.64640588346667e-08	0.112302563907419	0.641623633515983	0.196182737776245	0	0	0	0	-1.66506996465514
Blood/Urine Markers → Microbiome (Linear)	none	DS2TVC	Vitamin C (mg)	RSV_genus65	Actinobacteria; Acidothermus	Actinobacteria	Acidothermus	5.02774025797279e-11	3.71783657697607e-11	0.192147611005048	0.641623633515983	0.196182737776245	0	0	0	0	1.35232954807878
Blood/Urine Markers → Microbiome (Linear)	none	DS2TVC	Vitamin C (mg)	RSV_genus650	Firmicutes; Peptostreptococcus	Firmicutes	Peptostreptococcus	-4.02420076885172e-07	1.5528200155133e-07	0.0179052629624117	0.641623633515983	0.196182737776245	0	0	0	0	-2.59154359722849
Blood/Urine Markers → Microbiome (Linear)	none	DS2TVC	Vitamin C (mg)	RSV_genus652	Firmicutes; Terrisporobacter	Firmicutes	Terrisporobacter	-4.02802152324019e-11	4.31325275896472e-11	0.362087813807653	0.641623633515983	0.196182737776245	0	0	0	0	-0.933870966608276
Blood/Urine Markers → Microbiome (Linear)	none	DS2TVC	Vitamin C (mg)	RSV_genus653	Firmicutes; Acetanaerobacterium	Firmicutes	Acetanaerobacterium	-8.14554080350499e-10	8.06960725387779e-10	0.325461114929867	0.641623633515983	0.196182737776245	0	0	0	0	-1.00940981973946
Blood/Urine Markers → Microbiome (Linear)	none	DS2TVC	Vitamin C (mg)	RSV_genus654	Firmicutes; Anaerofilum	Firmicutes	Anaerofilum	-1.15855726660835e-09	7.76182082547819e-10	0.151952014966771	0.641623633515983	0.196182737776245	0	0	0	0	-1.49263593254483
Blood/Urine Markers → Microbiome (Linear)	none	DS2TVC	Vitamin C (mg)	RSV_genus655	Firmicutes; Anaerotruncus	Firmicutes	Anaerotruncus	1.65269535559511e-09	1.82107515606149e-09	0.375489456550022	0.641623633515983	0.196182737776245	0	0	0	0	0.907538247443591
Blood/Urine Markers → Microbiome (Linear)	none	DS2TVC	Vitamin C (mg)	RSV_genus656	Firmicutes; Candidatus_Soleaferrea	Firmicutes	Candidatus_Soleaferrea	-1.56684570724503e-09	9.40771570803577e-10	0.112217859483528	0.641623633515983	0.196182737776245	0	0	0	0	-1.66549006780326
Blood/Urine Markers → Microbiome (Linear)	none	DS2TVC	Vitamin C (mg)	RSV_genus658	Firmicutes; Faecalibacterium	Firmicutes	Faecalibacterium	-2.11447357849094e-08	1.38712797694465e-08	0.14389303774168	0.641623633515983	0.196182737776245	0	0	0	0	-1.52435363833435
Blood/Urine Markers → Microbiome (Linear)	none	DS2TVC	Vitamin C (mg)	RSV_genus662	Firmicutes; Intestinimonas	Firmicutes	Intestinimonas	-1.88409442683422e-10	1.51645603991627e-10	0.229193492175547	0.641623633515983	0.196182737776245	0	0	0	0	-1.2424326042041
Blood/Urine Markers → Microbiome (Linear)	none	DS2TVC	Vitamin C (mg)	RSV_genus663	Firmicutes; unclassified	Firmicutes	NA	-6.76506249765278e-09	3.54637068017416e-09	0.0716739402830663	0.641623633515983	0.196182737776245	0	0	0	0	-1.90760163213411
Blood/Urine Markers → Microbiome (Linear)	none	DS2TVC	Vitamin C (mg)	RSV_genus664	Firmicutes; Oscillibacter	Firmicutes	Oscillibacter	2.45949776321876e-09	2.63568236779096e-09	0.362448324598967	0.641623633515983	0.196182737776245	0	0	0	0	0.933154083084803
Blood/Urine Markers → Microbiome (Linear)	none	DS2TVC	Vitamin C (mg)	RSV_genus665	Firmicutes; Oscillospira	Firmicutes	Oscillospira	-2.20973408432117e-10	2.04578648754314e-10	0.293601082830873	0.641623633515983	0.196182737776245	0	0	0	0	-1.08013915321873
Blood/Urine Markers → Microbiome (Linear)	none	DS2TVC	Vitamin C (mg)	RSV_genus667	Firmicutes; Ruminiclostridium	Firmicutes	Ruminiclostridium	-2.37759026680168e-09	2.21557804547418e-09	0.296656527647768	0.641623633515983	0.196182737776245	0	0	0	0	-1.0731241319431
Blood/Urine Markers → Microbiome (Linear)	none	DS2TVC	Vitamin C (mg)	RSV_genus668	Firmicutes; Ruminiclostridium_1	Firmicutes	Ruminiclostridium_1	4.59334985480966e-11	4.78011212952039e-11	0.348658134116139	0.641623633515983	0.196182737776245	0	0	0	0	0.960929310934498
Blood/Urine Markers → Microbiome (Linear)	none	DS2TVC	Vitamin C (mg)	RSV_genus669	Firmicutes; Ruminiclostridium_5	Firmicutes	Ruminiclostridium_5	-9.60611024054502e-10	7.1180995144117e-10	0.193027711694796	0.641623633515983	0.196182737776245	0	0	0	0	-1.34953300682239
Blood/Urine Markers → Microbiome (Linear)	none	DS2TVC	Vitamin C (mg)	RSV_genus670	Firmicutes; Ruminiclostridium_6	Firmicutes	Ruminiclostridium_6	-1.56585490841975e-09	1.32890373236926e-09	0.253222171792268	0.641623633515983	0.196182737776245	0	0	0	0	-1.17830574952787
Blood/Urine Markers → Microbiome (Linear)	none	DS2TVC	Vitamin C (mg)	RSV_genus671	Firmicutes; Ruminiclostridium_9	Firmicutes	Ruminiclostridium_9	-4.49509374796482e-10	3.07071566196374e-10	0.159581635575252	0.641623633515983	0.196182737776245	0	0	0	0	-1.46385867100772
Blood/Urine Markers → Microbiome (Linear)	none	DS2TVC	Vitamin C (mg)	RSV_genus672	Firmicutes; Ruminococcaceae_NK4A214_group	Firmicutes	Ruminococcaceae_NK4A214_group	-8.53055542503686e-10	8.67075784720978e-10	0.337562114423457	0.641623633515983	0.196182737776245	0	0	0	0	-0.983830430437169
Blood/Urine Markers → Microbiome (Linear)	none	DS2TVC	Vitamin C (mg)	RSV_genus673	Firmicutes; Ruminococcaceae_UCG-002	Firmicutes	Ruminococcaceae_UCG-002	-8.90055208048495e-08	6.96315149986886e-08	0.216561517167187	0.641623633515983	0.196182737776245	0	0	0	0	-1.27823616657667
Blood/Urine Markers → Microbiome (Linear)	none	DS2TVC	Vitamin C (mg)	RSV_genus674	Firmicutes; Ruminococcaceae_UCG-003	Firmicutes	Ruminococcaceae_UCG-003	-3.19325954056948e-09	1.91750999137323e-09	0.112253005307037	0.641623633515983	0.196182737776245	0	0	0	0	-1.66531572452596
Blood/Urine Markers → Microbiome (Linear)	none	DS2TVC	Vitamin C (mg)	RSV_genus675	Firmicutes; Ruminococcaceae_UCG-004	Firmicutes	Ruminococcaceae_UCG-004	-2.93046692111592e-10	3.45401878254104e-10	0.406765066579606	0.641623633515983	0.196182737776245	0	0	0	0	-0.848422404628628
Blood/Urine Markers → Microbiome (Linear)	none	DS2TVC	Vitamin C (mg)	RSV_genus676	Firmicutes; Ruminococcaceae_UCG-005	Firmicutes	Ruminococcaceae_UCG-005	-2.31315735495764e-09	2.07418262442176e-09	0.278666250106822	0.641623633515983	0.196182737776245	0	0	0	0	-1.11521392944003
Blood/Urine Markers → Microbiome (Linear)	none	DS2TVC	Vitamin C (mg)	RSV_genus678	Firmicutes; Ruminococcaceae_UCG-008	Firmicutes	Ruminococcaceae_UCG-008	2.52965502881444e-09	2.79964616370141e-09	0.377541336452238	0.641623633515983	0.196182737776245	0	0	0	0	0.903562407854423
Blood/Urine Markers → Microbiome (Linear)	none	DS2TVC	Vitamin C (mg)	RSV_genus68	Actinobacteria; Frankia	Actinobacteria	Frankia	-3.45252313198019e-10	3.76189453058511e-10	0.370247449628533	0.641623633515983	0.196182737776245	0	0	0	0	-0.917761809617558
Blood/Urine Markers → Microbiome (Linear)	none	DS2TVC	Vitamin C (mg)	RSV_genus681	Firmicutes; Ruminococcaceae_UCG-011	Firmicutes	Ruminococcaceae_UCG-011	-2.52205940894356e-11	2.64887871495418e-11	0.352990728032821	0.641623633515983	0.196182737776245	0	0	0	0	-0.952123400254354
Blood/Urine Markers → Microbiome (Linear)	none	DS2TVC	Vitamin C (mg)	RSV_genus682	Firmicutes; Ruminococcaceae_UCG-013	Firmicutes	Ruminococcaceae_UCG-013	-1.49521733753609e-09	1.31525578948678e-09	0.269745996135784	0.641623633515983	0.196182737776245	0	0	0	0	-1.13682627325254
Blood/Urine Markers → Microbiome (Linear)	none	DS2TVC	Vitamin C (mg)	RSV_genus683	Firmicutes; Ruminococcaceae_UCG-014	Firmicutes	Ruminococcaceae_UCG-014	-1.81100827556042e-07	9.15440438206899e-08	0.0625802257716851	0.641623633515983	0.196182737776245	0	0	0	0	-1.97829175987429
Blood/Urine Markers → Microbiome (Linear)	none	DS2TVC	Vitamin C (mg)	RSV_genus685	Firmicutes; Ruminococcus_2	Firmicutes	Ruminococcus_2	-2.68594210913014e-08	1.51925131484348e-08	0.0931266874389764	0.641623633515983	0.196182737776245	0	0	0	0	-1.76793798556419
Blood/Urine Markers → Microbiome (Linear)	none	DS2TVC	Vitamin C (mg)	RSV_genus688	Firmicutes; [Eubacterium]_coprostanoligenes_group	Firmicutes	[Eubacterium]_coprostanoligenes_group	-8.33911396147997e-10	5.03612351365373e-10	0.114173333332902	0.641623633515983	0.196182737776245	0	0	0	0	-1.65585969821259
Blood/Urine Markers → Microbiome (Linear)	none	DS2TVC	Vitamin C (mg)	RSV_genus69	Actinobacteria; Jatrophihabitans	Actinobacteria	Jatrophihabitans	-1.96436645932416e-10	2.14038810368753e-10	0.370247449628534	0.641623633515983	0.196182737776245	0	0	0	0	-0.917761809617558
Blood/Urine Markers → Microbiome (Linear)	none	DS2TVC	Vitamin C (mg)	RSV_genus691	Firmicutes; unclassified	Firmicutes	NA	-1.61316338762118e-10	1.62425534541421e-10	0.333107518041567	0.641623633515983	0.196182737776245	0	0	0	0	-0.99317105046054
Blood/Urine Markers → Microbiome (Linear)	none	DS2TVC	Vitamin C (mg)	RSV_genus697	Firmicutes; Allobaculum	Firmicutes	Allobaculum	-9.22962736231673e-12	1.06551288294359e-11	0.397179434116428	0.641623633515983	0.196182737776245	0	0	0	0	-0.866214525423561
Blood/Urine Markers → Microbiome (Linear)	none	DS2TVC	Vitamin C (mg)	RSV_genus70	Actinobacteria; Blastococcus	Actinobacteria	Blastococcus	-5.28734531020736e-12	6.16521260036727e-12	0.401796914390914	0.641623633515983	0.196182737776245	0	0	0	0	-0.857609567250347
Blood/Urine Markers → Microbiome (Linear)	none	DS2TVC	Vitamin C (mg)	RSV_genus700	Firmicutes; Catenibacterium	Firmicutes	Catenibacterium	-7.18850431567027e-10	5.00995349963581e-10	0.167588070955542	0.641623633515983	0.196182737776245	0	0	0	0	-1.43484451825607
Blood/Urine Markers → Microbiome (Linear)	none	DS2TVC	Vitamin C (mg)	RSV_genus702	Firmicutes; Dielma	Firmicutes	Dielma	-1.51957583283083e-09	1.58917734548639e-09	0.350979065455637	0.641623633515983	0.196182737776245	0	0	0	0	-0.956202803385511
Blood/Urine Markers → Microbiome (Linear)	none	DS2TVC	Vitamin C (mg)	RSV_genus703	Firmicutes; Eggerthia	Firmicutes	Eggerthia	-1.04682791018022e-08	5.22375363488279e-09	0.0595402122900102	0.641623633515983	0.196182737776245	0	0	0	0	-2.00397641877632
Blood/Urine Markers → Microbiome (Linear)	none	DS2TVC	Vitamin C (mg)	RSV_genus704	Firmicutes; Erysipelatoclostridium	Firmicutes	Erysipelatoclostridium	-1.77982332724599e-10	1.64665089366661e-10	0.293282025979441	0.641623633515983	0.196182737776245	0	0	0	0	-1.08087472219618
Blood/Urine Markers → Microbiome (Linear)	none	DS2TVC	Vitamin C (mg)	RSV_genus705	Firmicutes; Erysipelothrix	Firmicutes	Erysipelothrix	-3.93130365852879e-10	4.04022200935844e-10	0.342758689093299	0.641623633515983	0.196182737776245	0	0	0	0	-0.973041493616598
Blood/Urine Markers → Microbiome (Linear)	none	DS2TVC	Vitamin C (mg)	RSV_genus708	Firmicutes; Erysipelotrichaceae_UCG-004	Firmicutes	Erysipelotrichaceae_UCG-004	-2.02844913523888e-10	2.07146132293229e-10	0.339768421606182	0.641623633515983	0.196182737776245	0	0	0	0	-0.979235823900144
Blood/Urine Markers → Microbiome (Linear)	none	DS2TVC	Vitamin C (mg)	RSV_genus71	Actinobacteria; Geodermatophilus	Actinobacteria	Geodermatophilus	-3.38415056790791e-11	3.54229000730909e-11	0.351395644541179	0.641623633515983	0.196182737776245	0	0	0	0	-0.95535672147823
Blood/Urine Markers → Microbiome (Linear)	none	DS2TVC	Vitamin C (mg)	RSV_genus710	Firmicutes; Faecalitalea	Firmicutes	Faecalitalea	-1.29665054144917e-09	1.36682308993215e-09	0.354704742723201	0.641623633515983	0.196182737776245	0	0	0	0	-0.948660108978358
Blood/Urine Markers → Microbiome (Linear)	none	DS2TVC	Vitamin C (mg)	RSV_genus712	Firmicutes; Holdemania	Firmicutes	Holdemania	-6.12299731777017e-10	4.86285828044432e-10	0.223231585161186	0.641623633515983	0.196182737776245	0	0	0	0	-1.25913546409391
Blood/Urine Markers → Microbiome (Linear)	none	DS2TVC	Vitamin C (mg)	RSV_genus714	Firmicutes; unclassified	Firmicutes	NA	2.27027342029586e-09	2.79349001066326e-09	0.426455780345761	0.641623633515983	0.196182737776245	0	0	0	0	0.812701463627869
Blood/Urine Markers → Microbiome (Linear)	none	DS2TVC	Vitamin C (mg)	RSV_genus715	Firmicutes; Sharpea	Firmicutes	Sharpea	-1.07589237511662e-10	1.10800476232401e-10	0.343739527882346	0.641623633515983	0.196182737776245	0	0	0	0	-0.971017825645409
Blood/Urine Markers → Microbiome (Linear)	none	DS2TVC	Vitamin C (mg)	RSV_genus716	Firmicutes; Solobacterium	Firmicutes	Solobacterium	-2.44148954384985e-07	1.55031279934983e-07	0.131798671789601	0.641623633515983	0.196182737776245	0	0	0	0	-1.57483673286691
Blood/Urine Markers → Microbiome (Linear)	none	DS2TVC	Vitamin C (mg)	RSV_genus717	Firmicutes; Turicibacter	Firmicutes	Turicibacter	2.3904148666961e-08	2.49381165201875e-08	0.349830735911808	0.641623633515983	0.196182737776245	0	0	0	0	0.958538654978633
Blood/Urine Markers → Microbiome (Linear)	none	DS2TVC	Vitamin C (mg)	RSV_genus720	Firmicutes; Acidaminococcus	Firmicutes	Acidaminococcus	-1.15355039416809e-09	7.111643182065e-10	0.121267352678705	0.641623633515983	0.196182737776245	0	0	0	0	-1.62205887533454
Blood/Urine Markers → Microbiome (Linear)	none	DS2TVC	Vitamin C (mg)	RSV_genus721	Firmicutes; unclassified	Firmicutes	NA	-3.92296334730151e-12	4.36786028557054e-12	0.380350201591489	0.641623633515983	0.196182737776245	0	0	0	0	-0.898143047354613
Blood/Urine Markers → Microbiome (Linear)	none	DS2TVC	Vitamin C (mg)	RSV_genus725	Firmicutes; Allisonella	Firmicutes	Allisonella	-4.8606297333897e-11	4.35083160673492e-11	0.277849007142648	0.641623633515983	0.196182737776245	0	0	0	0	-1.11717257130008
Blood/Urine Markers → Microbiome (Linear)	none	DS2TVC	Vitamin C (mg)	RSV_genus726	Firmicutes; Anaeroglobus	Firmicutes	Anaeroglobus	-1.75072913162828e-07	8.5324876607477e-08	0.0542263162757861	0.641623633515983	0.196182737776245	0	0	0	0	-2.05183904300527
Blood/Urine Markers → Microbiome (Linear)	none	DS2TVC	Vitamin C (mg)	RSV_genus727	Firmicutes; Anaerovibrio	Firmicutes	Anaerovibrio	-3.26961767356243e-11	3.30423936212133e-11	0.334842851722439	0.641623633515983	0.196182737776245	0	0	0	0	-0.989522039790522
Blood/Urine Markers → Microbiome (Linear)	none	DS2TVC	Vitamin C (mg)	RSV_genus728	Firmicutes; Centipeda	Firmicutes	Centipeda	-9.42206947918539e-09	4.39498708255385e-09	0.0451990305300321	0.641623633515983	0.196182737776245	0	0	0	0	-2.14382188211356
Blood/Urine Markers → Microbiome (Linear)	none	DS2TVC	Vitamin C (mg)	RSV_genus729	Firmicutes; Dialister	Firmicutes	Dialister	-2.42373510052424e-07	1.18264976380785e-07	0.0544852831060964	0.641623633515983	0.196182737776245	0	0	0	0	-2.04941071710055
Blood/Urine Markers → Microbiome (Linear)	none	DS2TVC	Vitamin C (mg)	RSV_genus730	Firmicutes; Megamonas	Firmicutes	Megamonas	-1.78314164739502e-11	1.55495969438466e-11	0.265723852912646	0.641623633515983	0.196182737776245	0	0	0	0	-1.14674460941617
Blood/Urine Markers → Microbiome (Linear)	none	DS2TVC	Vitamin C (mg)	RSV_genus732	Firmicutes; Mitsuokella	Firmicutes	Mitsuokella	-1.52977532581472e-09	1.48310526932446e-09	0.315273480141276	0.641623633515983	0.196182737776245	0	0	0	0	-1.03146779763753
Blood/Urine Markers → Microbiome (Linear)	none	DS2TVC	Vitamin C (mg)	RSV_genus733	Firmicutes; unclassified	Firmicutes	NA	-6.36972835158771e-08	5.88254151931483e-08	0.292439849967751	0.641623633515983	0.196182737776245	0	0	0	0	-1.082819106448
Blood/Urine Markers → Microbiome (Linear)	none	DS2TVC	Vitamin C (mg)	RSV_genus734	Firmicutes; Negativicoccus	Firmicutes	Negativicoccus	-1.44459480715018e-10	1.44577687798561e-10	0.330262442701318	0.641623633515983	0.196182737776245	0	0	0	0	-0.999182397468495
Blood/Urine Markers → Microbiome (Linear)	none	DS2TVC	Vitamin C (mg)	RSV_genus738	Firmicutes; Sporomusa	Firmicutes	Sporomusa	-4.84899035000584e-11	5.10925703089554e-11	0.354506652857419	0.641623633515983	0.196182737776245	0	0	0	0	-0.949059779275954
Blood/Urine Markers → Microbiome (Linear)	none	DS2TVC	Vitamin C (mg)	RSV_genus74	Actinobacteria; unclassified	Actinobacteria	NA	-2.78126958235202e-10	2.98418769679287e-10	0.363028085041598	0.641623633515983	0.196182737776245	0	0	0	0	-0.932002228057262
Blood/Urine Markers → Microbiome (Linear)	none	DS2TVC	Vitamin C (mg)	RSV_genus740	Firmicutes; Veillonella	Firmicutes	Veillonella	2.33458724522923e-06	1.92773959328224e-06	0.240725414679192	0.641623633515983	0.196182737776245	0	0	0	0	1.21104907185845
Blood/Urine Markers → Microbiome (Linear)	none	DS2TVC	Vitamin C (mg)	RSV_genus742	Fusobacteria; Fusobacterium	Fusobacteria	Fusobacterium	-3.04549241471293e-06	1.00301619925739e-06	0.00679198114776959	0.641623633515983	0.196182737776245	0	0	0	0	-3.03633422567627
Blood/Urine Markers → Microbiome (Linear)	none	DS2TVC	Vitamin C (mg)	RSV_genus743	Fusobacteria; unclassified	Fusobacteria	NA	-2.35656938684101e-10	2.34084076132687e-10	0.326719455727629	0.641623633515983	0.196182737776245	0	0	0	0	-1.00671922062107
Blood/Urine Markers → Microbiome (Linear)	none	DS2TVC	Vitamin C (mg)	RSV_genus747	Fusobacteria; unclassified	Fusobacteria	NA	-2.86278605336799e-07	1.33596371461308e-07	0.0452857112594261	0.641623633515983	0.196182737776245	0	0	0	0	-2.14286213169878
Blood/Urine Markers → Microbiome (Linear)	none	DS2TVC	Vitamin C (mg)	RSV_genus749	Fusobacteria; Sneathia	Fusobacteria	Sneathia	-1.04155567183172e-08	4.37675919866181e-09	0.0279569264180813	0.641623633515983	0.196182737776245	0	0	0	0	-2.37974177823211
Blood/Urine Markers → Microbiome (Linear)	none	DS2TVC	Vitamin C (mg)	RSV_genus751	Fusobacteria; unclassified	Fusobacteria	NA	-1.1810674618884e-07	7.48996457408352e-08	0.131330710100004	0.641623633515983	0.196182737776245	0	0	0	0	-1.57686655284737
Blood/Urine Markers → Microbiome (Linear)	none	DS2TVC	Vitamin C (mg)	RSV_genus754	Gemmatimonadetes; Gemmatimonas	Gemmatimonadetes	Gemmatimonas	-1.06524111442482e-09	1.06768744279129e-09	0.330958315176733	0.641623633515983	0.196182737776245	0	0	0	0	-0.997708759821996
Blood/Urine Markers → Microbiome (Linear)	none	DS2TVC	Vitamin C (mg)	RSV_genus755	Gemmatimonadetes; unclassified	Gemmatimonadetes	NA	-5.16267004687059e-09	5.0322487439216e-09	0.317815567551385	0.641623633515983	0.196182737776245	0	0	0	0	-1.02591710179401
Blood/Urine Markers → Microbiome (Linear)	none	DS2TVC	Vitamin C (mg)	RSV_genus756	Gemmatimonadetes; unclassified	Gemmatimonadetes	NA	-2.11511641131913e-11	2.2781164416244e-11	0.364820143965183	0.641623633515983	0.196182737776245	0	0	0	0	-0.928449649312464
Blood/Urine Markers → Microbiome (Linear)	none	DS2TVC	Vitamin C (mg)	RSV_genus761	Lentisphaerae; unclassified	Lentisphaerae	NA	5.48534746969535e-11	4.27468943391412e-11	0.214848431843384	0.641623633515983	0.196182737776245	0	0	0	0	1.28321543693355
Blood/Urine Markers → Microbiome (Linear)	none	DS2TVC	Vitamin C (mg)	RSV_genus762	Lentisphaerae; Victivallis	Lentisphaerae	Victivallis	-3.00395110815859e-10	3.26869044949227e-10	0.369612097713808	0.641623633515983	0.196182737776245	0	0	0	0	-0.919007521383738
Blood/Urine Markers → Microbiome (Linear)	none	DS2TVC	Vitamin C (mg)	RSV_genus764	Lentisphaerae; unclassified	Lentisphaerae	NA	3.36714085584454e-10	3.50404636171417e-10	0.348658134116139	0.641623633515983	0.196182737776245	0	0	0	0	0.960929310934499
Blood/Urine Markers → Microbiome (Linear)	none	DS2TVC	Vitamin C (mg)	RSV_genus768	Nitrospirae; Nitrospira	Nitrospirae	Nitrospira	-5.82640990784003e-12	6.72340638113017e-12	0.396980874462861	0.641623633515983	0.196182737776245	0	0	0	0	-0.8665860097632
Blood/Urine Markers → Microbiome (Linear)	none	DS2TVC	Vitamin C (mg)	RSV_genus77	Actinobacteria; unclassified	Actinobacteria	NA	-2.84429878897445e-10	3.11343281137823e-10	0.372397369078663	0.641623633515983	0.196182737776245	0	0	0	0	-0.913557144570389
Blood/Urine Markers → Microbiome (Linear)	none	DS2TVC	Vitamin C (mg)	RSV_genus771	Parcubacteria; unclassified	Parcubacteria	NA	-1.73060656297066e-10	1.06407239273393e-10	0.120336032948541	0.641623633515983	0.196182737776245	0	0	0	0	-1.62639927018893
Blood/Urine Markers → Microbiome (Linear)	none	DS2TVC	Vitamin C (mg)	RSV_genus772	Planctomycetes; unclassified	Planctomycetes	NA	-6.43337983090441e-11	7.04118466520496e-11	0.372335143653243	0.641623633515983	0.196182737776245	0	0	0	0	-0.913678611881305
Blood/Urine Markers → Microbiome (Linear)	none	DS2TVC	Vitamin C (mg)	RSV_genus780	Planctomycetes; unclassified	Planctomycetes	NA	-4.50426250343516e-09	3.9743453063799e-09	0.271172705284492	0.641623633515983	0.196182737776245	0	0	0	0	-1.1333344629629
Blood/Urine Markers → Microbiome (Linear)	none	DS2TVC	Vitamin C (mg)	RSV_genus785	Planctomycetes; unclassified	Planctomycetes	NA	-4.99674259975728e-09	6.05665792543673e-09	0.419609442945703	0.641623633515983	0.196182737776245	0	0	0	0	-0.824999968839577
Blood/Urine Markers → Microbiome (Linear)	none	DS2TVC	Vitamin C (mg)	RSV_genus786	Planctomycetes; Pir4_lineage	Planctomycetes	Pir4_lineage	-6.29920527859962e-09	6.4558042870727e-09	0.341452370420978	0.641623633515983	0.196182737776245	0	0	0	0	-0.975742912655104
Blood/Urine Markers → Microbiome (Linear)	none	DS2TVC	Vitamin C (mg)	RSV_genus787	Planctomycetes; Pirellula	Planctomycetes	Pirellula	-2.21822611634012e-09	2.61881924674104e-09	0.407519893946976	0.641623633515983	0.196182737776245	0	0	0	0	-0.847032921077149
Blood/Urine Markers → Microbiome (Linear)	none	DS2TVC	Vitamin C (mg)	RSV_genus788	Planctomycetes; Planctomyces	Planctomycetes	Planctomyces	-1.14482081920947e-08	1.19600839853846e-08	0.350487867908443	0.641623633515983	0.196182737776245	0	0	0	0	-0.957201321168354
Blood/Urine Markers → Microbiome (Linear)	none	DS2TVC	Vitamin C (mg)	RSV_genus789	Planctomycetes; Rhodopirellula	Planctomycetes	Rhodopirellula	3.06103368586505e-10	3.18549309614482e-10	0.348658134116139	0.641623633515983	0.196182737776245	0	0	0	0	0.960929310934498
Blood/Urine Markers → Microbiome (Linear)	none	DS2TVC	Vitamin C (mg)	RSV_genus79	Actinobacteria; hgcI_clade	Actinobacteria	hgcI_clade	-7.68191397120758e-10	7.13653294658531e-10	0.295217698207727	0.641623633515983	0.196182737776245	0	0	0	0	-1.07642100564858
Blood/Urine Markers → Microbiome (Linear)	none	DS2TVC	Vitamin C (mg)	RSV_genus794	Proteobacteria; Asticcacaulis	Proteobacteria	Asticcacaulis	-3.61917308256497e-12	4.05987019948716e-12	0.383838089456509	0.641623633515983	0.196182737776245	0	0	0	0	-0.891450441696914
Blood/Urine Markers → Microbiome (Linear)	none	DS2TVC	Vitamin C (mg)	RSV_genus795	Proteobacteria; Brevundimonas	Proteobacteria	Brevundimonas	-2.81559144840968e-09	2.8215479307169e-09	0.3308731808481	0.641623633515983	0.196182737776245	0	0	0	0	-0.997888931021736
Blood/Urine Markers → Microbiome (Linear)	none	DS2TVC	Vitamin C (mg)	RSV_genus796	Proteobacteria; Caulobacter	Proteobacteria	Caulobacter	1.95115593361827e-11	1.10498742258862e-11	0.0934992549791804	0.641623633515983	0.196182737776245	0	0	0	0	1.76577207462449
Blood/Urine Markers → Microbiome (Linear)	none	DS2TVC	Vitamin C (mg)	RSV_genus797	Proteobacteria; unclassified	Proteobacteria	NA	-1.96733547636004e-09	2.0878832219048e-09	0.357885549335995	0.641623633515983	0.196182737776245	0	0	0	0	-0.942263176273437
Blood/Urine Markers → Microbiome (Linear)	none	DS2TVC	Vitamin C (mg)	RSV_genus798	Proteobacteria; Phenylobacterium	Proteobacteria	Phenylobacterium	-1.57591906379161e-08	1.63562069322211e-08	0.347400681431449	0.641623633515983	0.196182737776245	0	0	0	0	-0.963499098734873
Blood/Urine Markers → Microbiome (Linear)	none	DS2TVC	Vitamin C (mg)	RSV_genus802	Proteobacteria; Woodsholea	Proteobacteria	Woodsholea	-1.37060565729003e-08	1.49614834827311e-08	0.371101577717574	0.641623633515983	0.196182737776245	0	0	0	0	-0.916089409764757
Blood/Urine Markers → Microbiome (Linear)	none	DS2TVC	Vitamin C (mg)	RSV_genus803	Proteobacteria; unclassified	Proteobacteria	NA	2.09121970024958e-09	2.25351861050341e-09	0.36505761168715	0.641623633515983	0.196182737776245	0	0	0	0	0.927979778157869
Blood/Urine Markers → Microbiome (Linear)	none	DS2TVC	Vitamin C (mg)	RSV_genus807	Proteobacteria; Aurantimonas	Proteobacteria	Aurantimonas	-7.08362471609729e-10	7.71836945258065e-10	0.370247449628534	0.641623633515983	0.196182737776245	0	0	0	0	-0.917761809617557
Blood/Urine Markers → Microbiome (Linear)	none	DS2TVC	Vitamin C (mg)	RSV_genus808	Proteobacteria; Aureimonas	Proteobacteria	Aureimonas	-1.08624603408912e-11	1.29380258273349e-11	0.411586026590731	0.641623633515983	0.196182737776245	0	0	0	0	-0.839576337677537
Blood/Urine Markers → Microbiome (Linear)	none	DS2TVC	Vitamin C (mg)	RSV_genus81	Actinobacteria; Angustibacter	Actinobacteria	Angustibacter	-2.16278792998128e-10	2.356589593636e-10	0.370247449628534	0.641623633515983	0.196182737776245	0	0	0	0	-0.917761809617558
Blood/Urine Markers → Microbiome (Linear)	none	DS2TVC	Vitamin C (mg)	RSV_genus812	Proteobacteria; Bartonella	Proteobacteria	Bartonella	1.53383511075039e-11	1.62761126873177e-11	0.357825202094211	0.641623633515983	0.196182737776245	0	0	0	0	0.942384179943378
Blood/Urine Markers → Microbiome (Linear)	none	DS2TVC	Vitamin C (mg)	RSV_genus813	Proteobacteria; Chelatococcus	Proteobacteria	Chelatococcus	1.65305388928246e-09	1.39102797270919e-09	0.249330634737032	0.641623633515983	0.196182737776245	0	0	0	0	1.18836854593438
Blood/Urine Markers → Microbiome (Linear)	none	DS2TVC	Vitamin C (mg)	RSV_genus818	Proteobacteria; Bosea	Proteobacteria	Bosea	7.38888902907439e-10	7.8136506205776e-10	0.356204784199273	0.641623633515983	0.196182737776245	0	0	0	0	0.945638522615207
Blood/Urine Markers → Microbiome (Linear)	none	DS2TVC	Vitamin C (mg)	RSV_genus820	Proteobacteria; unclassified	Proteobacteria	NA	-2.40254042574218e-10	2.26847902125213e-10	0.302834689258024	0.641623633515983	0.196182737776245	0	0	0	0	-1.0590974848055
Blood/Urine Markers → Microbiome (Linear)	none	DS2TVC	Vitamin C (mg)	RSV_genus822	Proteobacteria; Oligotropha	Proteobacteria	Oligotropha	1.64954682918814e-09	1.71425449049613e-09	0.348009948240082	0.641623633515983	0.196182737776245	0	0	0	0	0.962253176721003
Blood/Urine Markers → Microbiome (Linear)	none	DS2TVC	Vitamin C (mg)	RSV_genus823	Proteobacteria; Rhodopseudomonas	Proteobacteria	Rhodopseudomonas	9.9039516922442e-12	1.13060573320211e-11	0.391977920590138	0.641623633515983	0.196182737776245	0	0	0	0	0.875986332051769
Blood/Urine Markers → Microbiome (Linear)	none	DS2TVC	Vitamin C (mg)	RSV_genus826	Proteobacteria; Brucella	Proteobacteria	Brucella	-1.22691492565704e-09	1.11473000914045e-09	0.284803310583521	0.641623633515983	0.196182737776245	0	0	0	0	-1.10063864397362
Blood/Urine Markers → Microbiome (Linear)	none	DS2TVC	Vitamin C (mg)	RSV_genus827	Proteobacteria; unclassified	Proteobacteria	NA	1.04550863513077e-08	8.58374804782345e-09	0.238130386393465	0.641623633515983	0.196182737776245	0	0	0	0	1.21800946312244
Blood/Urine Markers → Microbiome (Linear)	none	DS2TVC	Vitamin C (mg)	RSV_genus828	Proteobacteria; Ochrobactrum	Proteobacteria	Ochrobactrum	-8.10016816988996e-10	6.38337065682068e-10	0.219785254350932	0.641623633515983	0.196182737776245	0	0	0	0	-1.26894842950015
Blood/Urine Markers → Microbiome (Linear)	none	DS2TVC	Vitamin C (mg)	RSV_genus833	Proteobacteria; Devosia	Proteobacteria	Devosia	-7.43277575613447e-11	7.63765308738132e-11	0.342693876796496	0.641623633515983	0.196182737776245	0	0	0	0	-0.973175355190544
Blood/Urine Markers → Microbiome (Linear)	none	DS2TVC	Vitamin C (mg)	RSV_genus835	Proteobacteria; unclassified	Proteobacteria	NA	-3.171713000472e-11	3.18319329611927e-11	0.331580280531643	0.641623633515983	0.196182737776245	0	0	0	0	-0.996393465749858
Blood/Urine Markers → Microbiome (Linear)	none	DS2TVC	Vitamin C (mg)	RSV_genus836	Proteobacteria; Pedomicrobium	Proteobacteria	Pedomicrobium	-1.95393022673073e-08	2.1390121367316e-08	0.37244038467576	0.641623633515983	0.196182737776245	0	0	0	0	-0.913473183801718
Blood/Urine Markers → Microbiome (Linear)	none	DS2TVC	Vitamin C (mg)	RSV_genus838	Proteobacteria; Rhodomicrobium	Proteobacteria	Rhodomicrobium	-7.04236848839768e-09	7.5850839015478e-09	0.364820143965183	0.641623633515983	0.196182737776245	0	0	0	0	-0.928449649312464
Blood/Urine Markers → Microbiome (Linear)	none	DS2TVC	Vitamin C (mg)	RSV_genus839	Proteobacteria; Rhodoplanes	Proteobacteria	Rhodoplanes	-2.4743822704043e-09	2.73769055836352e-09	0.377407643847767	0.641623633515983	0.196182737776245	0	0	0	0	-0.903821019086751
Blood/Urine Markers → Microbiome (Linear)	none	DS2TVC	Vitamin C (mg)	RSV_genus840	Proteobacteria; Vasilyevaea	Proteobacteria	Vasilyevaea	-8.96005437084441e-12	8.99248607988544e-12	0.331580280531643	0.641623633515983	0.196182737776245	0	0	0	0	-0.996393465749858
Blood/Urine Markers → Microbiome (Linear)	none	DS2TVC	Vitamin C (mg)	RSV_genus841	Proteobacteria; unclassified	Proteobacteria	NA	-5.83691824536089e-09	6.28673644250203e-09	0.364820143965184	0.641623633515983	0.196182737776245	0	0	0	0	-0.928449649312463
Blood/Urine Markers → Microbiome (Linear)	none	DS2TVC	Vitamin C (mg)	RSV_genus842	Proteobacteria; unclassified	Proteobacteria	NA	1.15570715308422e-10	1.20064180968389e-10	0.347852763025272	0.641623633515983	0.196182737776245	0	0	0	0	0.962574469556829
Blood/Urine Markers → Microbiome (Linear)	none	DS2TVC	Vitamin C (mg)	RSV_genus843	Proteobacteria; unclassified	Proteobacteria	NA	-2.66219359620499e-09	2.82892149424159e-09	0.358484435042802	0.641623633515983	0.196182737776245	0	0	0	0	-0.941063087690492
Blood/Urine Markers → Microbiome (Linear)	none	DS2TVC	Vitamin C (mg)	RSV_genus846	Proteobacteria; Methylobacterium	Proteobacteria	Methylobacterium	-1.47618287007607e-08	1.35618060934269e-08	0.289995582226434	0.641623633515983	0.196182737776245	0	0	0	0	-1.08848545680914
Blood/Urine Markers → Microbiome (Linear)	none	DS2TVC	Vitamin C (mg)	RSV_genus847	Proteobacteria; Microvirga	Proteobacteria	Microvirga	-7.83282374774063e-10	8.21552634594612e-10	0.352351891818624	0.641623633515983	0.196182737776245	0	0	0	0	-0.953417154045847
Blood/Urine Markers → Microbiome (Linear)	none	DS2TVC	Vitamin C (mg)	RSV_genus85	Actinobacteria; Quadrisphaera	Actinobacteria	Quadrisphaera	-1.25053588616798e-09	1.46166869136373e-09	0.402905302339972	0.641623633515983	0.196182737776245	0	0	0	0	-0.855553583077184
Blood/Urine Markers → Microbiome (Linear)	none	DS2TVC	Vitamin C (mg)	RSV_genus850	Proteobacteria; unclassified	Proteobacteria	NA	1.2907680481236e-10	1.45129362064557e-10	0.384915419304076	0.641623633515983	0.196182737776245	0	0	0	0	0.889391388318402
Blood/Urine Markers → Microbiome (Linear)	none	DS2TVC	Vitamin C (mg)	RSV_genus851	Proteobacteria; Pleomorphomonas	Proteobacteria	Pleomorphomonas	-2.13295096191047e-10	2.59148279312595e-10	0.420683627895245	0.641623633515983	0.196182737776245	0	0	0	0	-0.823061981182448
Blood/Urine Markers → Microbiome (Linear)	none	DS2TVC	Vitamin C (mg)	RSV_genus852	Proteobacteria; unclassified	Proteobacteria	NA	-4.30270306264135e-09	3.28667998244125e-09	0.206101466794801	0.641623633515983	0.196182737776245	0	0	0	0	-1.30913355897991
Blood/Urine Markers → Microbiome (Linear)	none	DS2TVC	Vitamin C (mg)	RSV_genus853	Proteobacteria; Aliihoeflea	Proteobacteria	Aliihoeflea	-8.70379997802504e-10	1.02252597432558e-09	0.405255741887472	0.641623633515983	0.196182737776245	0	0	0	0	-0.851205758735447
Blood/Urine Markers → Microbiome (Linear)	none	DS2TVC	Vitamin C (mg)	RSV_genus854	Proteobacteria; Aminobacter	Proteobacteria	Aminobacter	-1.91487287426759e-11	2.00159022832665e-11	0.350746341480541	0.641623633515983	0.196182737776245	0	0	0	0	-0.956675770678821
Blood/Urine Markers → Microbiome (Linear)	none	DS2TVC	Vitamin C (mg)	RSV_genus857	Proteobacteria; unclassified	Proteobacteria	NA	-1.01689960332572e-09	8.16624698114376e-10	0.228180364460064	0.641623633515983	0.196182737776245	0	0	0	0	-1.24524718107814
Blood/Urine Markers → Microbiome (Linear)	none	DS2TVC	Vitamin C (mg)	RSV_genus86	Actinobacteria; unclassified	Actinobacteria	NA	3.36714085584454e-10	3.50404636171417e-10	0.348658134116139	0.641623633515983	0.196182737776245	0	0	0	0	0.960929310934499
Blood/Urine Markers → Microbiome (Linear)	none	DS2TVC	Vitamin C (mg)	RSV_genus860	Proteobacteria; Pseudahrensia	Proteobacteria	Pseudahrensia	-4.2017644836111e-11	4.24526135742586e-11	0.334732344761779	0.641623633515983	0.196182737776245	0	0	0	0	-0.989754017443785
Blood/Urine Markers → Microbiome (Linear)	none	DS2TVC	Vitamin C (mg)	RSV_genus863	Proteobacteria; Neorhizobium	Proteobacteria	Neorhizobium	-4.96389584186271e-08	5.13049759510465e-08	0.345435936525956	0.641623633515983	0.196182737776245	0	0	0	0	-0.967527174478961
Blood/Urine Markers → Microbiome (Linear)	none	DS2TVC	Vitamin C (mg)	RSV_genus865	Proteobacteria; Shinella	Proteobacteria	Shinella	-5.26824895564889e-11	5.21341224131012e-11	0.324943649110808	0.641623633515983	0.196182737776245	0	0	0	0	-1.01051839213946
Blood/Urine Markers → Microbiome (Linear)	none	DS2TVC	Vitamin C (mg)	RSV_genus866	Proteobacteria; Agaricicola	Proteobacteria	Agaricicola	-1.38792346017114e-08	1.52162001556147e-08	0.373126227062474	0.641623633515983	0.196182737776245	0	0	0	0	-0.912135385955085
Blood/Urine Markers → Microbiome (Linear)	none	DS2TVC	Vitamin C (mg)	RSV_genus867	Proteobacteria; Alsobacter	Proteobacteria	Alsobacter	-2.82849513609341e-10	2.10844088739421e-10	0.195570304540142	0.641623633515983	0.196182737776245	0	0	0	0	-1.34151028516104
Blood/Urine Markers → Microbiome (Linear)	none	DS2TVC	Vitamin C (mg)	RSV_genus870	Proteobacteria; Phreatobacter	Proteobacteria	Phreatobacter	5.76189433571498e-10	6.88482931752174e-10	0.413053316367853	0.641623633515983	0.196182737776245	0	0	0	0	0.836897193812936
Blood/Urine Markers → Microbiome (Linear)	none	DS2TVC	Vitamin C (mg)	RSV_genus871	Proteobacteria; Rhizomicrobium	Proteobacteria	Rhizomicrobium	-2.97631282243936e-09	3.24301228406924e-09	0.370247449628534	0.641623633515983	0.196182737776245	0	0	0	0	-0.917761809617558
Blood/Urine Markers → Microbiome (Linear)	none	DS2TVC	Vitamin C (mg)	RSV_genus874	Proteobacteria; unclassified	Proteobacteria	NA	-3.65151895995771e-10	4.43650544362622e-10	0.420683627895246	0.641623633515983	0.196182737776245	0	0	0	0	-0.823061981182447
Blood/Urine Markers → Microbiome (Linear)	none	DS2TVC	Vitamin C (mg)	RSV_genus875	Proteobacteria; Parvibaculum	Proteobacteria	Parvibaculum	-9.06380627256402e-12	1.01674819469613e-11	0.383838089456509	0.641623633515983	0.196182737776245	0	0	0	0	-0.891450441696913
Blood/Urine Markers → Microbiome (Linear)	none	DS2TVC	Vitamin C (mg)	RSV_genus876	Proteobacteria; Aquabacter	Proteobacteria	Aquabacter	-1.13240893391914e-10	9.63629196320864e-11	0.254451914121857	0.641623633515983	0.196182737776245	0	0	0	0	-1.17515008702795
Blood/Urine Markers → Microbiome (Linear)	none	DS2TVC	Vitamin C (mg)	RSV_genus877	Proteobacteria; Labrys	Proteobacteria	Labrys	-1.3651355351395e-09	1.48746169303816e-09	0.370247449628533	0.641623633515983	0.196182737776245	0	0	0	0	-0.91776180961756
Blood/Urine Markers → Microbiome (Linear)	none	DS2TVC	Vitamin C (mg)	RSV_genus879	Proteobacteria; Pseudolabrys	Proteobacteria	Pseudolabrys	-6.82551712316731e-09	7.16950831587679e-09	0.353041694484992	0.641623633515983	0.196182737776245	0	0	0	0	-0.952020253334846
Blood/Urine Markers → Microbiome (Linear)	none	DS2TVC	Vitamin C (mg)	RSV_genus88	Actinobacteria; Brevibacterium	Actinobacteria	Brevibacterium	7.97203927027321e-09	6.22188983722041e-09	0.21550993998155	0.641623633515983	0.196182737776245	0	0	0	0	1.28128904221079
Blood/Urine Markers → Microbiome (Linear)	none	DS2TVC	Vitamin C (mg)	RSV_genus881	Proteobacteria; Starkeya	Proteobacteria	Starkeya	-3.6956758361254e-10	3.84258676360683e-10	0.348247548924812	0.641623633515983	0.196182737776245	0	0	0	0	-0.961767700635199
Blood/Urine Markers → Microbiome (Linear)	none	DS2TVC	Vitamin C (mg)	RSV_genus882	Proteobacteria; Variibacter	Proteobacteria	Variibacter	-9.18179030645632e-10	1.15871821328728e-09	0.437904879749805	0.641623633515983	0.196182737776245	0	0	0	0	-0.792409250253138
Blood/Urine Markers → Microbiome (Linear)	none	DS2TVC	Vitamin C (mg)	RSV_genus884	Proteobacteria; Amaricoccus	Proteobacteria	Amaricoccus	1.87488439972333e-09	1.95111584004033e-09	0.348658134116139	0.641623633515983	0.196182737776245	0	0	0	0	0.960929310934497
Blood/Urine Markers → Microbiome (Linear)	none	DS2TVC	Vitamin C (mg)	RSV_genus886	Proteobacteria; Falsirhodobacter	Proteobacteria	Falsirhodobacter	-6.70653932219253e-10	7.4268324284544e-10	0.377824553232201	0.641623633515983	0.196182737776245	0	0	0	0	-0.903014762592163
Blood/Urine Markers → Microbiome (Linear)	none	DS2TVC	Vitamin C (mg)	RSV_genus887	Proteobacteria; Gemmobacter	Proteobacteria	Gemmobacter	1.01958416240921e-09	1.05930865524841e-09	0.347889384374592	0.641623633515983	0.196182737776245	0	0	0	0	0.962499605150601
Blood/Urine Markers → Microbiome (Linear)	none	DS2TVC	Vitamin C (mg)	RSV_genus891	Proteobacteria; unclassified	Proteobacteria	NA	-1.47958642909314e-09	1.2575508570509e-09	0.253901184366891	0.641623633515983	0.196182737776245	0	0	0	0	-1.17656190268356
Blood/Urine Markers → Microbiome (Linear)	none	DS2TVC	Vitamin C (mg)	RSV_genus895	Proteobacteria; Paracocccus	Proteobacteria	Paracocccus	-2.68062765847775e-09	1.69557295614086e-09	0.130391948035375	0.641623633515983	0.196182737776245	0	0	0	0	-1.5809568374922
Blood/Urine Markers → Microbiome (Linear)	none	DS2TVC	Vitamin C (mg)	RSV_genus897	Proteobacteria; Rhodobacter	Proteobacteria	Rhodobacter	5.25099515013509e-10	4.81315964665051e-10	0.288930104881772	0.641623633515983	0.196182737776245	0	0	0	0	1.09096633721453
Blood/Urine Markers → Microbiome (Linear)	none	DS2TVC	Vitamin C (mg)	RSV_genus898	Proteobacteria; Rubellimicrobium	Proteobacteria	Rubellimicrobium	-6.0343409684902e-08	6.15883490085667e-08	0.339503645345541	0.641623633515983	0.196182737776245	0	0	0	0	-0.979786122802358
Blood/Urine Markers → Microbiome (Linear)	none	DS2TVC	Vitamin C (mg)	RSV_genus9	Acidobacteria; unclassified	Acidobacteria	NA	-4.78431132631402e-11	4.57782154018421e-11	0.309088665480939	0.641623633515983	0.196182737776245	0	0	0	0	-1.04510656090834
Blood/Urine Markers → Microbiome (Linear)	none	DS2TVC	Vitamin C (mg)	RSV_genus90	Actinobacteria; unclassified	Actinobacteria	NA	-2.77801524288591e-11	2.95292401461763e-11	0.358631997255211	0.641623633515983	0.196182737776245	0	0	0	0	-0.940767601582065
Blood/Urine Markers → Microbiome (Linear)	none	DS2TVC	Vitamin C (mg)	RSV_genus900	Proteobacteria; Tabrizicola	Proteobacteria	Tabrizicola	5.62732004117543e-10	5.80133867561253e-10	0.344231780639691	0.641623633515983	0.196182737776245	0	0	0	0	0.970003710493815
Blood/Urine Markers → Microbiome (Linear)	none	DS2TVC	Vitamin C (mg)	RSV_genus902	Proteobacteria; Acetobacter	Proteobacteria	Acetobacter	2.6604174535019e-10	3.13475997133427e-10	0.406623607861412	0.641623633515983	0.196182737776245	0	0	0	0	0.848682986203096
Blood/Urine Markers → Microbiome (Linear)	none	DS2TVC	Vitamin C (mg)	RSV_genus903	Proteobacteria; Acidicaldus	Proteobacteria	Acidicaldus	-7.55983450276544e-10	8.2372511293706e-10	0.370247449628533	0.641623633515983	0.196182737776245	0	0	0	0	-0.917761809617559
Blood/Urine Markers → Microbiome (Linear)	none	DS2TVC	Vitamin C (mg)	RSV_genus904	Proteobacteria; Acidiphilium	Proteobacteria	Acidiphilium	-5.1622460079956e-10	5.16372383386226e-10	0.330011755225733	0.641623633515983	0.196182737776245	0	0	0	0	-0.999713806176664
Blood/Urine Markers → Microbiome (Linear)	none	DS2TVC	Vitamin C (mg)	RSV_genus914	Proteobacteria; Roseococcus	Proteobacteria	Roseococcus	-3.93297981043535e-10	4.30170775021739e-10	0.372025446781109	0.641623633515983	0.196182737776245	0	0	0	0	-0.914283358797816
Blood/Urine Markers → Microbiome (Linear)	none	DS2TVC	Vitamin C (mg)	RSV_genus915	Proteobacteria; Roseomonas	Proteobacteria	Roseomonas	-4.40340620441046e-10	3.67726477647139e-10	0.245850751960357	0.641623633515983	0.196182737776245	0	0	0	0	-1.19746781156071
Blood/Urine Markers → Microbiome (Linear)	none	DS2TVC	Vitamin C (mg)	RSV_genus918	Proteobacteria; unclassified	Proteobacteria	NA	-9.71788456996725e-11	7.31653715962445e-11	0.19984440994855	0.641623633515983	0.196182737776245	0	0	0	0	-1.32820818892227
Blood/Urine Markers → Microbiome (Linear)	none	DS2TVC	Vitamin C (mg)	RSV_genus919	Proteobacteria; unclassified	Proteobacteria	NA	-2.91678655553312e-09	3.17815202699334e-09	0.370247449628534	0.641623633515983	0.196182737776245	0	0	0	0	-0.917761809617557
Blood/Urine Markers → Microbiome (Linear)	none	DS2TVC	Vitamin C (mg)	RSV_genus920	Proteobacteria; unclassified	Proteobacteria	NA	7.74149534078824e-10	9.57097992549114e-10	0.428613731502239	0.641623633515983	0.196182737776245	0	0	0	0	0.808850859687805
Blood/Urine Markers → Microbiome (Linear)	none	DS2TVC	Vitamin C (mg)	RSV_genus924	Proteobacteria; unclassified	Proteobacteria	NA	6.64350289760054e-10	8.18998591768414e-10	0.427311030105669	0.641623633515983	0.196182737776245	0	0	0	0	0.811173909744537
Blood/Urine Markers → Microbiome (Linear)	none	DS2TVC	Vitamin C (mg)	RSV_genus928	Proteobacteria; Dongia	Proteobacteria	Dongia	-4.81567419097677e-09	5.24719392386083e-09	0.370247449628534	0.641623633515983	0.196182737776245	0	0	0	0	-0.917761809617558
Blood/Urine Markers → Microbiome (Linear)	none	DS2TVC	Vitamin C (mg)	RSV_genus929	Proteobacteria; Magnetospirillum	Proteobacteria	Magnetospirillum	-5.37296774879285e-12	4.99015241096877e-12	0.295090005080712	0.641623633515983	0.196182737776245	0	0	0	0	-1.07671415746393
Blood/Urine Markers → Microbiome (Linear)	none	DS2TVC	Vitamin C (mg)	RSV_genus931	Proteobacteria; unclassified	Proteobacteria	NA	4.04660086807188e-09	4.05124409533215e-09	0.330417486377729	0.641623633515983	0.196182737776245	0	0	0	0	0.998853876204197
Blood/Urine Markers → Microbiome (Linear)	none	DS2TVC	Vitamin C (mg)	RSV_genus934	Proteobacteria; Thalassospira	Proteobacteria	Thalassospira	-6.947302836421e-10	5.85608820880238e-10	0.250112052551101	0.641623633515983	0.196182737776245	0	0	0	0	-1.18633848888724
Blood/Urine Markers → Microbiome (Linear)	none	DS2TVC	Vitamin C (mg)	RSV_genus937	Proteobacteria; unclassified	Proteobacteria	NA	-4.40494270531645e-10	4.799657884165e-10	0.370247449628533	0.641623633515983	0.196182737776245	0	0	0	0	-0.917761809617559
Blood/Urine Markers → Microbiome (Linear)	none	DS2TVC	Vitamin C (mg)	RSV_genus94	Actinobacteria; Brachybacterium	Actinobacteria	Brachybacterium	-1.97016475793325e-10	1.48423577163097e-10	0.200108590145706	0.641623633515983	0.196182737776245	0	0	0	0	-1.32739339368456
Blood/Urine Markers → Microbiome (Linear)	none	DS2TVC	Vitamin C (mg)	RSV_genus940	Proteobacteria; Wolbachia	Proteobacteria	Wolbachia	1.28274683308941e-09	1.51300909801796e-09	0.407096710272839	0.641623633515983	0.196182737776245	0	0	0	0	0.847811711621434
Blood/Urine Markers → Microbiome (Linear)	none	DS2TVC	Vitamin C (mg)	RSV_genus941	Proteobacteria; unclassified	Proteobacteria	NA	-4.24523917393977e-11	4.70584340307964e-11	0.378287177667433	0.641623633515983	0.196182737776245	0	0	0	0	-0.902120791176681
Blood/Urine Markers → Microbiome (Linear)	none	DS2TVC	Vitamin C (mg)	RSV_genus942	Proteobacteria; unclassified	Proteobacteria	NA	-3.96950483521827e-12	3.92145768096519e-12	0.324135413039333	0.641623633515983	0.196182737776245	0	0	0	0	-1.0122523709707
Blood/Urine Markers → Microbiome (Linear)	none	DS2TVC	Vitamin C (mg)	RSV_genus944	Proteobacteria; unclassified	Proteobacteria	NA	-3.24066349504285e-11	3.25239336310181e-11	0.331580280531643	0.641623633515983	0.196182737776245	0	0	0	0	-0.996393465749858
Blood/Urine Markers → Microbiome (Linear)	none	DS2TVC	Vitamin C (mg)	RSV_genus945	Proteobacteria; unclassified	Proteobacteria	NA	-1.96349849477271e-10	1.6837306165951e-10	0.257980082730291	0.641623633515983	0.196182737776245	0	0	0	0	-1.16615952422566
Blood/Urine Markers → Microbiome (Linear)	none	DS2TVC	Vitamin C (mg)	RSV_genus946	Proteobacteria; Rickettsia	Proteobacteria	Rickettsia	-2.46022116920662e-10	2.45070341000393e-10	0.328049271989486	0.641623633515983	0.196182737776245	0	0	0	0	-1.00388368464492
Blood/Urine Markers → Microbiome (Linear)	none	DS2TVC	Vitamin C (mg)	RSV_genus947	Proteobacteria; Candidatus_Captivus	Proteobacteria	Candidatus_Captivus	-3.75811159647953e-12	4.08371102267924e-12	0.368969583305129	0.641623633515983	0.196182737776245	0	0	0	0	-0.920268739783137
Blood/Urine Markers → Microbiome (Linear)	none	DS2TVC	Vitamin C (mg)	RSV_genus948	Proteobacteria; Candidatus_Hepatincola	Proteobacteria	Candidatus_Hepatincola	-1.74095129571906e-10	1.56261609725355e-10	0.279120931347445	0.641623633515983	0.196182737776245	0	0	0	0	-1.11412604719672
Blood/Urine Markers → Microbiome (Linear)	none	DS2TVC	Vitamin C (mg)	RSV_genus949	Proteobacteria; Candidatus_Odyssella	Proteobacteria	Candidatus_Odyssella	1.04075234018581e-09	1.08306857574538e-09	0.34865813411614	0.641623633515983	0.196182737776245	0	0	0	0	0.960929310934497
Blood/Urine Markers → Microbiome (Linear)	none	DS2TVC	Vitamin C (mg)	RSV_genus950	Proteobacteria; unclassified	Proteobacteria	NA	-5.01899696685662e-12	5.11725771401982e-12	0.339017075520056	0.641623633515983	0.196182737776245	0	0	0	0	-0.980798163263501
Blood/Urine Markers → Microbiome (Linear)	none	DS2TVC	Vitamin C (mg)	RSV_genus953	Proteobacteria; unclassified	Proteobacteria	NA	-2.16135098500473e-09	2.39960374632481e-09	0.379017178064812	0.641623633515983	0.196182737776245	0	0	0	0	-0.900711623039851
Blood/Urine Markers → Microbiome (Linear)	none	DS2TVC	Vitamin C (mg)	RSV_genus956	Proteobacteria; unclassified	Proteobacteria	NA	-2.37588463918335e-09	2.66091982726654e-09	0.383090796479247	0.641623633515983	0.196182737776245	0	0	0	0	-0.892880955990323
Blood/Urine Markers → Microbiome (Linear)	none	DS2TVC	Vitamin C (mg)	RSV_genus957	Proteobacteria; Altererythrobacter	Proteobacteria	Altererythrobacter	-1.50120443330604e-10	1.82919303361362e-10	0.421999521881604	0.641623633515983	0.196182737776245	0	0	0	0	-0.820692188150518
Blood/Urine Markers → Microbiome (Linear)	none	DS2TVC	Vitamin C (mg)	RSV_genus958	Proteobacteria; Erythrobacter	Proteobacteria	Erythrobacter	-7.31462985834791e-10	8.88709480644382e-10	0.420683627895244	0.641623633515983	0.196182737776245	0	0	0	0	-0.82306198118245
Blood/Urine Markers → Microbiome (Linear)	none	DS2TVC	Vitamin C (mg)	RSV_genus959	Proteobacteria; unclassified	Proteobacteria	NA	-4.04153509359129e-08	4.29841018429565e-08	0.358895821671647	0.641623633515983	0.196182737776245	0	0	0	0	-0.94023951189143
Blood/Urine Markers → Microbiome (Linear)	none	DS2TVC	Vitamin C (mg)	RSV_genus960	Proteobacteria; Porphyrobacter	Proteobacteria	Porphyrobacter	1.73125735382382e-09	1.87129713859624e-09	0.366482695435645	0.641623633515983	0.196182737776245	0	0	0	0	0.925164324850367
Blood/Urine Markers → Microbiome (Linear)	none	DS2TVC	Vitamin C (mg)	RSV_genus961	Proteobacteria; unclassified	Proteobacteria	NA	-5.21473395005501e-10	5.33270631086369e-10	0.340422551920178	0.641623633515983	0.196182737776245	0	0	0	0	-0.977877581488344
Blood/Urine Markers → Microbiome (Linear)	none	DS2TVC	Vitamin C (mg)	RSV_genus962	Proteobacteria; unclassified	Proteobacteria	NA	-1.27381018951968e-08	1.3941556395819e-08	0.372335143653243	0.641623633515983	0.196182737776245	0	0	0	0	-0.913678611881304
Blood/Urine Markers → Microbiome (Linear)	none	DS2TVC	Vitamin C (mg)	RSV_genus964	Proteobacteria; Blastomonas	Proteobacteria	Blastomonas	-6.37545461009003e-09	5.3903110333424e-09	0.251493254608152	0.641623633515983	0.196182737776245	0	0	0	0	-1.18276191682705
Blood/Urine Markers → Microbiome (Linear)	none	DS2TVC	Vitamin C (mg)	RSV_genus968	Proteobacteria; Sandaracinobacter	Proteobacteria	Sandaracinobacter	9.64471137417601e-10	1.00204834605277e-09	0.347889384374591	0.641623633515983	0.196182737776245	0	0	0	0	0.962499605150602
Blood/Urine Markers → Microbiome (Linear)	none	DS2TVC	Vitamin C (mg)	RSV_genus97	Actinobacteria; Kytococcus	Actinobacteria	Kytococcus	5.4469798160914e-10	5.40841976047766e-10	0.32652729276775	0.641623633515983	0.196182737776245	0	0	0	0	1.00712963440736
Blood/Urine Markers → Microbiome (Linear)	none	DS2TVC	Vitamin C (mg)	RSV_genus970	Proteobacteria; Sphingomicrobium	Proteobacteria	Sphingomicrobium	-1.55184758340163e-10	1.92824836875581e-10	0.430893261350172	0.641623633515983	0.196182737776245	0	0	0	0	-0.804796523387155
Blood/Urine Markers → Microbiome (Linear)	none	DS2TVC	Vitamin C (mg)	RSV_genus971	Proteobacteria; Sphingomonas	Proteobacteria	Sphingomonas	-8.44865360990311e-09	7.54491760106842e-09	0.276763477397325	0.641623633515983	0.196182737776245	0	0	0	0	-1.11978076589023
Blood/Urine Markers → Microbiome (Linear)	none	DS2TVC	Vitamin C (mg)	RSV_genus972	Proteobacteria; Sphingopyxis	Proteobacteria	Sphingopyxis	4.79734220182945e-10	3.00768615482533e-10	0.127205438279728	0.641623633515983	0.196182737776245	0	0	0	0	1.59502752444197
Blood/Urine Markers → Microbiome (Linear)	none	DS2TVC	Vitamin C (mg)	RSV_genus974	Proteobacteria; Zymomonas	Proteobacteria	Zymomonas	-2.88415295917885e-12	3.07856674745438e-12	0.36059267463078	0.641623633515983	0.196182737776245	0	0	0	0	-0.936849253492299
Blood/Urine Markers → Microbiome (Linear)	none	DS2TVC	Vitamin C (mg)	RSV_genus976	Proteobacteria; Achromobacter	Proteobacteria	Achromobacter	-2.01698268236727e-11	2.1993559933655e-11	0.370596133720359	0.641623633515983	0.196182737776245	0	0	0	0	-0.917078766898868
Blood/Urine Markers → Microbiome (Linear)	none	DS2TVC	Vitamin C (mg)	RSV_genus979	Proteobacteria; Bordetella	Proteobacteria	Bordetella	-2.61009628866244e-10	2.01430921137749e-10	0.210573483054848	0.641623633515983	0.196182737776245	0	0	0	0	-1.29577736820134
Blood/Urine Markers → Microbiome (Linear)	none	DS2TVC	Vitamin C (mg)	RSV_genus983	Proteobacteria; MWH-UniP1_aquatic_group	Proteobacteria	MWH-UniP1_aquatic_group	1.74896803228714e-11	1.85335177912258e-11	0.357180180859495	0.641623633515983	0.196182737776245	0	0	0	0	0.943678394996949
Blood/Urine Markers → Microbiome (Linear)	none	DS2TVC	Vitamin C (mg)	RSV_genus984	Proteobacteria; unclassified	Proteobacteria	NA	7.24481996085669e-10	8.04743748484952e-10	0.379249149368585	0.641623633515983	0.196182737776245	0	0	0	0	0.900264211371151
Blood/Urine Markers → Microbiome (Linear)	none	DS2TVC	Vitamin C (mg)	RSV_genus986	Proteobacteria; Parapusillimonas	Proteobacteria	Parapusillimonas	1.83550561142939e-08	1.90149383692352e-08	0.346522960697047	0.641623633515983	0.196182737776245	0	0	0	0	0.965296639824564
Blood/Urine Markers → Microbiome (Linear)	none	DS2TVC	Vitamin C (mg)	RSV_genus987	Proteobacteria; Parasutterella	Proteobacteria	Parasutterella	-6.52120466795831e-09	5.92289267189348e-09	0.284642821673198	0.641623633515983	0.196182737776245	0	0	0	0	-1.10101685598729
Blood/Urine Markers → Microbiome (Linear)	none	DS2TVC	Vitamin C (mg)	RSV_genus989	Proteobacteria; Pusillimonas	Proteobacteria	Pusillimonas	3.15549394320596e-08	3.27972353821329e-08	0.348074171337714	0.641623633515983	0.196182737776245	0	0	0	0	0.96212193083963
Blood/Urine Markers → Microbiome (Linear)	none	DS2TVC	Vitamin C (mg)	RSV_genus993	Proteobacteria; Lautropia	Proteobacteria	Lautropia	-1.63839034303376e-07	8.93458992131037e-08	0.082402777737808	0.641623633515983	0.196182737776245	0	0	0	0	-1.83376109867779
Blood/Urine Markers → Microbiome (Linear)	none	DS2TVC	Vitamin C (mg)	RSV_genus994	Proteobacteria; Limnobacter	Proteobacteria	Limnobacter	-5.66561361056664e-11	6.59222495540307e-11	0.400812456335635	0.641623633515983	0.196182737776245	0	0	0	0	-0.859438755336017
Blood/Urine Markers → Microbiome (Linear)	none	DS2TVC	Vitamin C (mg)	RSV_genus997	Proteobacteria; Polynucleobacter	Proteobacteria	Polynucleobacter	4.84023332438652e-10	5.55262792319664e-10	0.394253284110632	0.641623633515983	0.196182737776245	0	0	0	0	0.87170136219032
Blood/Urine Markers → Microbiome (Linear)	none	DS2TVC	Vitamin C (mg)	RSV_genus998	Proteobacteria; Ralstonia	Proteobacteria	Ralstonia	1.6135310608551e-08	2.02774995946278e-08	0.436021208257548	0.641623633515983	0.196182737776245	0	0	0	0	0.795724864066861
Blood/Urine Markers → Microbiome (Linear)	none	DS2TVC	Vitamin C (mg)	RSV_genus369	Bacteroidetes; Nubsella	Bacteroidetes	Nubsella	6.21609824541989e-11	7.92213542981514e-11	0.442333185803797	0.641677752200907	0.196199285096541	0	0	0	0	0.784649328516333
Blood/Urine Markers → Microbiome (Linear)	none	DS2TVC	Vitamin C (mg)	RSV_genus449	Deinococcus-Thermus; Meiothermus	Deinococcus-Thermus	Meiothermus	8.01962382374869e-10	1.02388906618553e-09	0.443133957570404	0.641704380411444	0.196207426933861	0	0	0	0	0.783251241623815
Blood/Urine Markers → Microbiome (Linear)	none	DS2TVC	Vitamin C (mg)	RSV_genus579	Firmicutes; Incertae_Sedis	Firmicutes	Incertae_Sedis	-2.3340402448436e-08	2.98125132682169e-08	0.443331703432336	0.641740879315081	0.196218586832698	0	0	0	0	-0.782906232642893
Blood/Urine Markers → Microbiome (Linear)	none	DS2TVC	Vitamin C (mg)	RSV_genus1218	Proteobacteria; Marinomonas	Proteobacteria	Marinomonas	-2.31087161637934e-10	2.96576952301652e-10	0.445470262781396	0.64195789366547	0.19628494110516	0	0	0	0	-0.779181119249256
Blood/Urine Markers → Microbiome (Linear)	none	DS2TVC	Vitamin C (mg)	RSV_genus250	Bacteroidetes; Paludibacter	Bacteroidetes	Paludibacter	2.94727867794344e-09	3.78645725839893e-09	0.445934642898678	0.641997650945314	0.196297097284575	0	0	0	0	0.778373681996789
Blood/Urine Markers → Microbiome (Linear)	none	DS2TVC	Vitamin C (mg)	RSV_genus1010	Proteobacteria; Extensimonas	Proteobacteria	Extensimonas	8.01611999775598e-10	1.03545664150866e-09	0.448361272429836	0.642029703395126	0.196306897636414	0	0	0	0	0.774162787355008
Blood/Urine Markers → Microbiome (Linear)	none	DS2TVC	Vitamin C (mg)	RSV_genus1118	Proteobacteria; Byssovorax	Proteobacteria	Byssovorax	2.31299560975244e-10	2.98726347140931e-10	0.448290283584981	0.642029703395126	0.196306897636414	0	0	0	0	0.774285774217709
Blood/Urine Markers → Microbiome (Linear)	none	DS2TVC	Vitamin C (mg)	RSV_genus844	Proteobacteria; unclassified	Proteobacteria	NA	1.82919252691253e-09	2.37673098432458e-09	0.450985103145998	0.642503656575014	0.196451813483573	0	0	0	0	0.769625396806258
Blood/Urine Markers → Microbiome (Linear)	none	DS2TVC	Vitamin C (mg)	RSV_genus713	Firmicutes; Incertae_Sedis	Firmicutes	Incertae_Sedis	-1.12823285544418e-09	1.46896007735457e-09	0.451899060935262	0.642563732210304	0.196470182200044	0	0	0	0	-0.768048684805652
Blood/Urine Markers → Microbiome (Linear)	none	DS2TVC	Vitamin C (mg)	RSV_genus536	Firmicutes; unclassified	Firmicutes	NA	5.98778675810498e-11	7.8251342372835e-11	0.453553640242146	0.642895648835171	0.196571668973252	0	0	0	0	0.765199238317942
Blood/Urine Markers → Microbiome (Linear)	none	DS2TVC	Vitamin C (mg)	RSV_genus265	Bacteroidetes; Prevotellaceae_Ga6A1_group	Bacteroidetes	Prevotellaceae_Ga6A1_group	-2.35581909857062e-09	3.08895738427754e-09	0.455032168992041	0.643037581956372	0.196615066421295	0	0	0	0	-0.762658335968466
Blood/Urine Markers → Microbiome (Linear)	none	DS2TVC	Vitamin C (mg)	RSV_genus532	Firmicutes; unclassified	Firmicutes	NA	9.63555251818093e-11	1.264667064738e-10	0.455471510216937	0.643194649073322	0.196663091237415	0	0	0	0	0.761904281912897
Blood/Urine Markers → Microbiome (Linear)	none	DS2TVC	Vitamin C (mg)	RSV_genus272	Bacteroidetes; Blvii28_wastewater-sludge_group	Bacteroidetes	Blvii28_wastewater-sludge_group	6.24672898855673e-10	8.19961503346079e-10	0.455513647373248	0.643217069698308	0.196669946564062	0	0	0	0	0.761831983948665
Blood/Urine Markers → Microbiome (Linear)	none	DS2TVC	Vitamin C (mg)	RSV_genus476	Firmicutes; Exiguobacterium	Firmicutes	Exiguobacterium	1.56475498629016e-12	2.08157828120201e-12	0.461433046138227	0.644668144268083	0.197113626888392	0	0	0	0	0.751715657499358
Blood/Urine Markers → Microbiome (Linear)	none	DS2TVC	Vitamin C (mg)	RSV_genus912	Proteobacteria; unclassified	Proteobacteria	NA	6.19379615943949e-10	8.23929958181843e-10	0.461419809856896	0.644668144268083	0.197113626888392	0	0	0	0	0.751738190599025
Blood/Urine Markers → Microbiome (Linear)	none	DS2TVC	Vitamin C (mg)	RSV_genus1029	Proteobacteria; Tepidicella	Proteobacteria	Tepidicella	5.76560038453852e-11	7.68442182296805e-11	0.462266714746738	0.644996617067197	0.197214060677998	0	0	0	0	0.750297226956706
Blood/Urine Markers → Microbiome (Linear)	none	DS2TVC	Vitamin C (mg)	RSV_genus367	Bacteroidetes; Mucilaginibacter	Bacteroidetes	Mucilaginibacter	-2.45020646064345e-10	3.27516308379482e-10	0.463549660849949	0.645334055075954	0.197317235668647	0	0	0	0	-0.748117390784853
Blood/Urine Markers → Microbiome (Linear)	none	DS2TVC	Vitamin C (mg)	RSV_genus980	Proteobacteria; Castellaniella	Proteobacteria	Castellaniella	-1.21141164715129e-08	1.62011187255377e-08	0.463775921735951	0.645406273205268	0.197339317072114	0	0	0	0	-0.747733331058023
Blood/Urine Markers → Microbiome (Linear)	none	DS2TVC	Vitamin C (mg)	RSV_genus1281	Proteobacteria; Silanimonas	Proteobacteria	Silanimonas	5.11528561110659e-10	6.86185081542584e-10	0.465112241453117	0.645762616571884	0.197448272561905	0	0	0	0	0.745467330710124
Blood/Urine Markers → Microbiome (Linear)	none	DS2TVC	Vitamin C (mg)	RSV_genus373	Bacteroidetes; Sphingobacterium	Bacteroidetes	Sphingobacterium	2.45131194887664e-09	3.29539852945192e-09	0.466062101453923	0.646078879723485	0.197544973131675	0	0	0	0	0.743859028572284
Blood/Urine Markers → Microbiome (Linear)	none	DS2TVC	Vitamin C (mg)	RSV_genus778	Planctomycetes; SM1A02	Planctomycetes	SM1A02	1.8520363917699e-10	2.49402873108701e-10	0.466813452566593	0.646224094452312	0.197589373963531	0	0	0	0	0.742588234323465
Blood/Urine Markers → Microbiome (Linear)	none	DS2TVC	Vitamin C (mg)	RSV_genus687	Firmicutes; Subdoligranulum	Firmicutes	Subdoligranulum	-5.20060739975017e-09	7.01021191620145e-09	0.467243366460008	0.646357659321719	0.197630212736267	0	0	0	0	-0.741861652959582
Blood/Urine Markers → Microbiome (Linear)	none	DS2TVC	Vitamin C (mg)	RSV_genus91	Actinobacteria; Tropheryma	Actinobacteria	Tropheryma	-5.16091190713073e-11	6.96582324464769e-11	0.467818392762678	0.646566137796462	0.19769395708078	0	0	0	0	-0.740890448389745
Blood/Urine Markers → Microbiome (Linear)	none	DS2TVC	Vitamin C (mg)	RSV_genus216	Actinobacteria; unclassified	Actinobacteria	NA	-2.92403229605128e-09	3.95822123256641e-09	0.469102727835675	0.646992416284416	0.197824295921891	0	0	0	0	-0.738723816646148
Blood/Urine Markers → Microbiome (Linear)	none	DS2TVC	Vitamin C (mg)	RSV_genus1174	Proteobacteria; Candidatus_Blochmannia	Proteobacteria	Candidatus_Blochmannia	6.97489346387114e-09	9.51030959764652e-09	0.472265484640337	0.648065948446115	0.198152538940962	0	0	0	0	0.733403407350397
Blood/Urine Markers → Microbiome (Linear)	none	DS2TVC	Vitamin C (mg)	RSV_genus1279	Proteobacteria; Pseudoxanthomonas	Proteobacteria	Pseudoxanthomonas	8.29192308696659e-09	1.13732620679147e-08	0.474849872481611	0.649102800662316	0.198469566705867	0	0	0	0	0.729071662769389
Blood/Urine Markers → Microbiome (Linear)	none	DS2TVC	Vitamin C (mg)	RSV_genus209	Actinobacteria; Rubrobacter	Actinobacteria	Rubrobacter	-1.69075008225286e-10	2.31971457452752e-10	0.474975616851426	0.649176105513732	0.198491980385308	0	0	0	0	-0.728861257681772
Blood/Urine Markers → Microbiome (Linear)	none	DS2TVC	Vitamin C (mg)	RSV_genus1005	Proteobacteria; Caenimonas	Proteobacteria	Caenimonas	-9.74825811310709e-11	1.34324823740066e-10	0.476853622954942	0.649909359898862	0.198716180126787	0	0	0	0	-0.725722754862578
Blood/Urine Markers → Microbiome (Linear)	none	DS2TVC	Vitamin C (mg)	RSV_genus1181	Proteobacteria; Escherichia/Shigella	Proteobacteria	Escherichia/Shigella	2.31215946949077e-07	3.1880939859798e-07	0.477137958935098	0.650026694901488	0.198752056458096	0	0	0	0	0.72524821402973
Blood/Urine Markers → Microbiome (Linear)	none	DS2TVC	Vitamin C (mg)	RSV_genus308	Bacteroidetes; unclassified	Bacteroidetes	NA	-2.38868895004424e-12	3.32739658281038e-12	0.481562533480151	0.65208607490991	0.199381732154361	0	0	0	0	-0.717885256715241
Blood/Urine Markers → Microbiome (Linear)	none	DS2TVC	Vitamin C (mg)	RSV_genus731	Firmicutes; Megasphaera	Firmicutes	Megasphaera	3.30888211155655e-07	4.62228704797207e-07	0.482787470707182	0.652560941861778	0.199526927396292	0	0	0	0	0.715853878656942
Blood/Urine Markers → Microbiome (Linear)	none	DS2TVC	Vitamin C (mg)	RSV_genus83	Actinobacteria; Kineosporia	Actinobacteria	Kineosporia	-4.6483977275958e-12	6.51048084944939e-12	0.483914914068508	0.65309868279688	0.199691346977105	0	0	0	0	-0.713986852136879
Blood/Urine Markers → Microbiome (Linear)	none	DS2TVC	Vitamin C (mg)	RSV_genus943	Proteobacteria; unclassified	Proteobacteria	NA	1.16319478937613e-07	1.6325904901224e-07	0.484823493954354	0.653442565397233	0.199796492465031	0	0	0	0	0.712484114304086
Blood/Urine Markers → Microbiome (Linear)	none	DS2TVC	Vitamin C (mg)	RSV_genus530	Firmicutes; Streptococcus	Firmicutes	Streptococcus	3.45084769570383e-06	4.85762861994921e-06	0.486086691329968	0.654178543035104	0.200021524867825	0	0	0	0	0.710397596376956
Blood/Urine Markers → Microbiome (Linear)	none	DS2TVC	Vitamin C (mg)	RSV_genus453	Elusimicrobia; unclassified	Elusimicrobia	NA	2.44084062015319e-10	3.44038303111729e-10	0.486650281193351	0.654510530958224	0.200123033441176	0	0	0	0	0.709467695334061
Blood/Urine Markers → Microbiome (Linear)	none	DS2TVC	Vitamin C (mg)	RSV_genus1284	Proteobacteria; Thermomonas	Proteobacteria	Thermomonas	-8.92196879901589e-10	1.26326665487131e-09	0.488596266243678	0.655410280426258	0.200398140692111	0	0	0	0	-0.70626171953575
Blood/Urine Markers → Microbiome (Linear)	none	DS2TVC	Vitamin C (mg)	RSV_genus534	Firmicutes; Christensenella	Firmicutes	Christensenella	-4.58229698005297e-12	6.49257793364177e-12	0.488892301438836	0.655579489135079	0.200449877919386	0	0	0	0	-0.705774659447592
Blood/Urine Markers → Microbiome (Linear)	none	DS2TVC	Vitamin C (mg)	RSV_genus661	Firmicutes; Hydrogenoanaerobacterium	Firmicutes	Hydrogenoanaerobacterium	-3.05486465336865e-12	4.32838528909451e-12	0.488892301438835	0.655579489135079	0.200449877919386	0	0	0	0	-0.705774659447594
Blood/Urine Markers → Microbiome (Linear)	none	DS2TVC	Vitamin C (mg)	RSV_genus657	Firmicutes; Ethanoligenens	Firmicutes	Ethanoligenens	2.41212533951279e-11	3.4256115699727e-11	0.48988390859051	0.65602081579751	0.200584817887877	0	0	0	0	0.704144439683805
Blood/Urine Markers → Microbiome (Linear)	none	DS2TVC	Vitamin C (mg)	RSV_genus783	Planctomycetes; Gemmata	Planctomycetes	Gemmata	-1.55179218706683e-11	2.22689445055296e-11	0.494340439233436	0.658147593560443	0.201235101110593	0	0	0	0	-0.69684137327726
Blood/Urine Markers → Microbiome (Linear)	none	DS2TVC	Vitamin C (mg)	RSV_genus1053	Proteobacteria; unclassified	Proteobacteria	NA	-2.15152283422466e-09	3.10743354496355e-09	0.497074777695758	0.659426440147314	0.201626121034895	0	0	0	0	-0.692379355211567
Blood/Urine Markers → Microbiome (Linear)	none	DS2TVC	Vitamin C (mg)	RSV_genus990	Proteobacteria; Sutterella	Proteobacteria	Sutterella	-1.54882697573011e-09	2.24477646250865e-09	0.498555245879342	0.660194450934239	0.201860947888132	0	0	0	0	-0.689969358463078
Blood/Urine Markers → Microbiome (Linear)	none	DS2TVC	Vitamin C (mg)	RSV_genus969	Proteobacteria; Sphingobium	Proteobacteria	Sphingobium	9.64627479604627e-10	1.40029577927718e-09	0.499228909503764	0.660494717153264	0.2019527572384	0	0	0	0	0.688874089231746
Blood/Urine Markers → Microbiome (Linear)	none	DS2TVC	Vitamin C (mg)	RSV_genus1004	Proteobacteria; Brachymonas	Proteobacteria	Brachymonas	3.53461692045006e-10	5.14997381666918e-10	0.500791472608162	0.661307808947085	0.202201368052969	0	0	0	0	0.686336872045715
Blood/Urine Markers → Microbiome (Linear)	none	DS2TVC	Vitamin C (mg)	RSV_genus966	Proteobacteria; Novosphingobium	Proteobacteria	Novosphingobium	-2.57641892835353e-09	3.7696727550079e-09	0.502566862790821	0.662296480411827	0.202503664079148	0	0	0	0	-0.683459572168655
Blood/Urine Markers → Microbiome (Linear)	none	DS2TVC	Vitamin C (mg)	RSV_genus262	Bacteroidetes; Prevotella_6	Bacteroidetes	Prevotella_6	-3.49957896761393e-07	5.1410059285545e-07	0.504261400356659	0.663083944429775	0.202744438949137	0	0	0	0	-0.680718718524782
Blood/Urine Markers → Microbiome (Linear)	none	DS2TVC	Vitamin C (mg)	RSV_genus938	Proteobacteria; Reyranella	Proteobacteria	Reyranella	2.02440358744802e-10	2.9823367853634e-10	0.505450962876111	0.663752901270045	0.202948979083762	0	0	0	0	0.678797779440374
Blood/Urine Markers → Microbiome (Linear)	none	DS2TVC	Vitamin C (mg)	RSV_genus128	Actinobacteria; Arthrobacter	Actinobacteria	Arthrobacter	5.84030338201257e-10	8.6125598705284e-10	0.505874356962322	0.664014797988025	0.203029056581635	0	0	0	0	0.678114691776796
Blood/Urine Markers → Microbiome (Linear)	none	DS2TVC	Vitamin C (mg)	RSV_genus926	Proteobacteria; Azospirillum	Proteobacteria	Azospirillum	8.23128654110733e-11	1.21791431336718e-10	0.507278863676853	0.664774330651671	0.203261291165277	0	0	0	0	0.67585103900702
Blood/Urine Markers → Microbiome (Linear)	none	DS2TVC	Vitamin C (mg)	RSV_genus1283	Proteobacteria; Tahibacter	Proteobacteria	Tahibacter	1.91864837520623e-09	2.84517931838178e-09	0.508211046094977	0.665357935082209	0.203439733960992	0	0	0	0	0.674350598154031
Blood/Urine Markers → Microbiome (Linear)	none	DS2TVC	Vitamin C (mg)	RSV_genus834	Proteobacteria; Hyphomicrobium	Proteobacteria	Hyphomicrobium	-1.22658494259659e-09	1.81998644105467e-09	0.508458355062553	0.665506742718352	0.203485233359605	0	0	0	0	-0.673952791585518
Blood/Urine Markers → Microbiome (Linear)	none	DS2TVC	Vitamin C (mg)	RSV_genus1050	Proteobacteria; Methylobacillus	Proteobacteria	Methylobacillus	-9.58415515020069e-10	1.42450335615308e-09	0.50917119073317	0.665944420888107	0.203619057765568	0	0	0	0	-0.672806779205003
Blood/Urine Markers → Microbiome (Linear)	none	DS2TVC	Vitamin C (mg)	RSV_genus1346	Verrucomicrobia; unclassified	Verrucomicrobia	NA	1.67009655730402e-09	2.50143342573453e-09	0.512382140036014	0.667616348055231	0.204130265944125	0	0	0	0	0.667655808914284
Blood/Urine Markers → Microbiome (Linear)	none	DS2TVC	Vitamin C (mg)	RSV_genus161	Actinobacteria; Kribbella	Actinobacteria	Kribbella	-3.7345947652597e-10	5.59562023130889e-10	0.512533213444562	0.667666985819164	0.204145748938585	0	0	0	0	-0.667413907820927
Blood/Urine Markers → Microbiome (Linear)	none	DS2TVC	Vitamin C (mg)	RSV_genus1255	Proteobacteria; unclassified	Proteobacteria	NA	6.09078258188538e-10	9.14320184645314e-10	0.513320320047593	0.668037591524753	0.20425906527882	0	0	0	0	0.666154229576387
Blood/Urine Markers → Microbiome (Linear)	none	DS2TVC	Vitamin C (mg)	RSV_genus488	Firmicutes; Sporolactobacillus	Firmicutes	Sporolactobacillus	8.54159456979046e-09	1.28469329250501e-08	0.514120823837893	0.668510941524031	0.204403796697574	0	0	0	0	0.664874224814802
Blood/Urine Markers → Microbiome (Linear)	none	DS2TVC	Vitamin C (mg)	RSV_genus1036	Proteobacteria; Duganella	Proteobacteria	Duganella	2.54742643944261e-10	3.84576459795494e-10	0.51567147792408	0.669483290028022	0.204701101817929	0	0	0	0	0.662397911925565
Blood/Urine Markers → Microbiome (Linear)	none	DS2TVC	Vitamin C (mg)	RSV_genus1117	Proteobacteria; Phaselicystis	Proteobacteria	Phaselicystis	-5.40180283676632e-11	8.19265549640434e-11	0.517585542691294	0.670504768094936	0.20501342878545	0	0	0	0	-0.659347001608588
Blood/Urine Markers → Microbiome (Linear)	none	DS2TVC	Vitamin C (mg)	RSV_genus1260	Proteobacteria; Photobacterium	Proteobacteria	Photobacterium	2.71100635495485e-10	4.13228182196083e-10	0.519654975053892	0.67179479589374	0.205407867475294	0	0	0	0	0.656055533421589
Blood/Urine Markers → Microbiome (Linear)	none	DS2TVC	Vitamin C (mg)	RSV_genus1280	Proteobacteria; Rhodanobacter	Proteobacteria	Rhodanobacter	1.98526133307402e-12	3.04652086835207e-12	0.522432880779587	0.673411546100231	0.205902204755346	0	0	0	0	0.651648690050789
Blood/Urine Markers → Microbiome (Linear)	none	DS2TVC	Vitamin C (mg)	RSV_genus361	Bacteroidetes; Candidatus_Aquirestis	Bacteroidetes	Candidatus_Aquirestis	9.22912927818795e-10	1.41767770254261e-09	0.522840372244213	0.673665061452973	0.205979719568347	0	0	0	0	0.65100334593931
Blood/Urine Markers → Microbiome (Linear)	none	DS2TVC	Vitamin C (mg)	RSV_genus1300	Spirochaetae; unclassified	Spirochaetae	NA	2.02246111753748e-12	3.11403244566688e-12	0.523811220007129	0.674253536082216	0.206159651475226	0	0	0	0	0.649466938069865
Blood/Urine Markers → Microbiome (Linear)	none	DS2TVC	Vitamin C (mg)	RSV_genus1308	Synergistetes; Candidatus_Tammella	Synergistetes	Candidatus_Tammella	2.52807639692185e-12	3.89254055708359e-12	0.523811220007129	0.674253536082216	0.206159651475226	0	0	0	0	0.649466938069866
Blood/Urine Markers → Microbiome (Linear)	none	DS2TVC	Vitamin C (mg)	RSV_genus1312	Synergistetes; Synergistes	Synergistetes	Synergistes	8.59814673359045e-12	1.32387751086192e-11	0.523811220007129	0.674253536082216	0.206159651475226	0	0	0	0	0.649466938069865
Blood/Urine Markers → Microbiome (Linear)	none	DS2TVC	Vitamin C (mg)	RSV_genus574	Firmicutes; Fusibacter	Firmicutes	Fusibacter	2.02246111753749e-12	3.11403244566687e-12	0.523811220007127	0.674253536082216	0.206159651475226	0	0	0	0	0.649466938069868
Blood/Urine Markers → Microbiome (Linear)	none	DS2TVC	Vitamin C (mg)	RSV_genus723	Firmicutes; Succiniclasticum	Firmicutes	Succiniclasticum	7.89006287172940e-11	1.21485212090668e-10	0.523811220007129	0.674253536082216	0.206159651475226	0	0	0	0	0.649466938069865
Blood/Urine Markers → Microbiome (Linear)	none	DS2TVC	Vitamin C (mg)	RSV_genus545	Firmicutes; Clostridium_sensu_stricto_5	Firmicutes	Clostridium_sensu_stricto_5	-1.88863237884038e-11	2.90858474205699e-11	0.523897571011692	0.674292578178585	0.206171588980259	0	0	0	0	-0.649330360409137
Blood/Urine Markers → Microbiome (Linear)	none	DS2TVC	Vitamin C (mg)	RSV_genus758	Gracilibacteria; unclassified	Gracilibacteria	NA	1.29198551735638e-08	2.00044449778941e-08	0.526101176594163	0.675605251976537	0.206572951907117	0	0	0	0	0.645849219403029
Blood/Urine Markers → Microbiome (Linear)	none	DS2TVC	Vitamin C (mg)	RSV_genus1237	Proteobacteria; Pasteurella	Proteobacteria	Pasteurella	-6.97552661972898e-11	1.08097636485405e-10	0.52645011931871	0.675810509532274	0.206635711423959	0	0	0	0	-0.645298717578417
Blood/Urine Markers → Microbiome (Linear)	none	DS2TVC	Vitamin C (mg)	RSV_genus201	Actinobacteria; Olsenella	Actinobacteria	Olsenella	-6.80314127620956e-09	1.05608968340834e-08	0.527158259437965	0.676176304904516	0.206747556957452	0	0	0	0	-0.644182154516805
Blood/Urine Markers → Microbiome (Linear)	none	DS2TVC	Vitamin C (mg)	RSV_genus494	Firmicutes; Staphylococcus	Firmicutes	Staphylococcus	-9.88897878011308e-09	1.53866040514671e-08	0.528098728674	0.6767642628411	0.206927330880467	0	0	0	0	-0.642700543085084
Blood/Urine Markers → Microbiome (Linear)	none	DS2TVC	Vitamin C (mg)	RSV_genus525	Firmicutes; Weissella	Firmicutes	Weissella	3.60304344477043e-09	5.62447051665378e-09	0.529432790452761	0.677519753586884	0.207158329607961	0	0	0	0	0.640601356892529
Blood/Urine Markers → Microbiome (Linear)	none	DS2TVC	Vitamin C (mg)	RSV_genus625	Firmicutes; Moryella	Firmicutes	Moryella	-5.37353842429597e-10	8.4338471454134e-10	0.531636791254398	0.678807281226425	0.207552003849515	0	0	0	0	-0.637139650701195
Blood/Urine Markers → Microbiome (Linear)	none	DS2TVC	Vitamin C (mg)	RSV_genus185	Actinobacteria; Streptacidiphilus	Actinobacteria	Streptacidiphilus	-5.76661865335978e-11	9.05715026311689e-11	0.531921919203559	0.678970867429683	0.207602021940404	0	0	0	0	-0.636692390634499
Blood/Urine Markers → Microbiome (Linear)	none	DS2TVC	Vitamin C (mg)	RSV_genus24	Acidobacteria; unclassified	Acidobacteria	NA	-2.80675825883601e-11	4.40834271010984e-11	0.531921919203558	0.678970867429683	0.207602021940404	0	0	0	0	-0.636692390634501
Blood/Urine Markers → Microbiome (Linear)	none	DS2TVC	Vitamin C (mg)	RSV_genus30	Actinobacteria; Candidatus_Microthrix	Actinobacteria	Candidatus_Microthrix	-1.17373435259911e-11	1.84348732584886e-11	0.531921919203559	0.678970867429683	0.207602021940404	0	0	0	0	-0.636692390634499
Blood/Urine Markers → Microbiome (Linear)	none	DS2TVC	Vitamin C (mg)	RSV_genus5	Acidobacteria; unclassified	Acidobacteria	NA	-2.55048506961628e-12	4.00583563920808e-12	0.531921919203558	0.678970867429683	0.207602021940404	0	0	0	0	-0.6366923906345
Blood/Urine Markers → Microbiome (Linear)	none	DS2TVC	Vitamin C (mg)	RSV_genus67	Actinobacteria; Fodinicola	Actinobacteria	Fodinicola	-2.29644215038034e-11	3.60683146863401e-11	0.531921919203558	0.678970867429683	0.207602021940404	0	0	0	0	-0.6366923906345
Blood/Urine Markers → Microbiome (Linear)	none	DS2TVC	Vitamin C (mg)	RSV_genus932	Proteobacteria; Skermanella	Proteobacteria	Skermanella	-1.32683087047837e-11	2.08394334531957e-11	0.531921919203558	0.678970867429683	0.207602021940404	0	0	0	0	-0.6366923906345
Blood/Urine Markers → Microbiome (Linear)	none	DS2TVC	Vitamin C (mg)	RSV_genus1016	Proteobacteria; unclassified	Proteobacteria	NA	1.4477457949813e-07	2.27432258034691e-07	0.532005489370812	0.679009029412201	0.207613690341969	0	0	0	0	0.636561324893706
Blood/Urine Markers → Microbiome (Linear)	none	DS2TVC	Vitamin C (mg)	RSV_genus991	Proteobacteria; Burkholderia	Proteobacteria	Burkholderia	-1.39960581337933e-08	2.22650840732882e-08	0.537088722920519	0.682126612578655	0.208566922063638	0	0	0	0	-0.628610163236915
Blood/Urine Markers → Microbiome (Linear)	none	DS2TVC	Vitamin C (mg)	RSV_genus1153	Proteobacteria; unclassified	Proteobacteria	NA	-4.10813083482505e-10	6.58353249877742e-10	0.540047434364905	0.683930122968274	0.209118363106894	0	0	0	0	-0.624000995755385
Blood/Urine Markers → Microbiome (Linear)	none	DS2TVC	Vitamin C (mg)	RSV_genus752	Gemmatimonadetes; unclassified	Gemmatimonadetes	NA	-2.35506700559363e-10	3.78144661568208e-10	0.540822874753585	0.68441230791495	0.209265795897726	0	0	0	0	-0.622795254024453
Blood/Urine Markers → Microbiome (Linear)	none	DS2TVC	Vitamin C (mg)	RSV_genus184	Actinobacteria; unclassified	Actinobacteria	NA	-1.72342674454275e-10	2.783275553052e-10	0.543133412358908	0.685896370581619	0.209719562657194	0	0	0	0	-0.619208091937906
Blood/Urine Markers → Microbiome (Linear)	none	DS2TVC	Vitamin C (mg)	RSV_genus1244	Proteobacteria; Psychrobacter	Proteobacteria	Psychrobacter	8.20290080490884e-11	1.33038432789866e-10	0.544828735253581	0.687005830655145	0.21005879098874	0	0	0	0	0.616581286541861
Blood/Urine Markers → Microbiome (Linear)	none	DS2TVC	Vitamin C (mg)	RSV_genus1329	Verrucomicrobia; unclassified	Verrucomicrobia	NA	2.96747481626447e-10	4.83042196574206e-10	0.546283731534114	0.687980566454711	0.210356826048202	0	0	0	0	0.614330349876297
Blood/Urine Markers → Microbiome (Linear)	none	DS2TVC	Vitamin C (mg)	RSV_genus1227	Proteobacteria; unclassified	Proteobacteria	NA	-1.1668847992371e-10	1.90807981374267e-10	0.548084285773354	0.689081990971847	0.210693597429333	0	0	0	0	-0.611549260587939
Blood/Urine Markers → Microbiome (Linear)	none	DS2TVC	Vitamin C (mg)	RSV_genus1332	Verrucomicrobia; unclassified	Verrucomicrobia	NA	1.16372473151835e-09	1.90503942606031e-09	0.548526819872761	0.689331015053715	0.210769738992083	0	0	0	0	0.610866481606091
Blood/Urine Markers → Microbiome (Linear)	none	DS2TVC	Vitamin C (mg)	RSV_genus1331	Verrucomicrobia; unclassified	Verrucomicrobia	NA	2.55672009979907e-10	4.18709538829225e-10	0.548687253221002	0.689391964696041	0.210788374944803	0	0	0	0	0.610619024096762
Blood/Urine Markers → Microbiome (Linear)	none	DS2TVC	Vitamin C (mg)	RSV_genus500	Firmicutes; Aerococcus	Firmicutes	Aerococcus	2.07570135911753e-10	3.41071522861557e-10	0.550008582487395	0.690264678903665	0.211055215898914	0	0	0	0	0.608582429193323
Blood/Urine Markers → Microbiome (Linear)	none	DS2TVC	Vitamin C (mg)	RSV_genus1059	Proteobacteria; Deefgea	Proteobacteria	Deefgea	-2.53570761945076e-09	4.18040071539502e-09	0.551315590852691	0.691018195638896	0.211285611053263	0	0	0	0	-0.6065704682598
Blood/Urine Markers → Microbiome (Linear)	none	DS2TVC	Vitamin C (mg)	RSV_genus1086	Proteobacteria; unclassified	Proteobacteria	NA	2.7763789601094e-12	4.62094880413657e-12	0.555057387472034	0.693399543966537	0.21201373173042	0	0	0	0	0.600824436233538
Blood/Urine Markers → Microbiome (Linear)	none	DS2TVC	Vitamin C (mg)	RSV_genus165	Actinobacteria; Nocardioides	Actinobacteria	Nocardioides	-1.23347702344618e-09	2.07057634030047e-09	0.558394715939247	0.695617479598669	0.212691887368389	0	0	0	0	-0.595716757425702
Blood/Urine Markers → Microbiome (Linear)	none	DS2TVC	Vitamin C (mg)	RSV_genus693	Firmicutes; Thermoanaerobacterium	Firmicutes	Thermoanaerobacterium	3.55101200420895e-10	5.97237410410681e-10	0.559143524781655	0.696164928620478	0.212859275292214	0	0	0	0	0.594572935705276
Blood/Urine Markers → Microbiome (Linear)	none	DS2TVC	Vitamin C (mg)	RSV_genus172	Actinobacteria; Tessaracoccus	Actinobacteria	Tessaracoccus	-4.56140615188104e-10	7.6884301214898e-10	0.559989364188961	0.696754011906664	0.21303939330194	0	0	0	0	-0.593281863761958
Blood/Urine Markers → Microbiome (Linear)	none	DS2TVC	Vitamin C (mg)	RSV_genus305	Bacteroidetes; unclassified	Bacteroidetes	NA	-1.34258402733667e-10	2.26899708219419e-10	0.561021291903404	0.697390927325515	0.213234136456767	0	0	0	0	-0.591708133021638
Blood/Urine Markers → Microbiome (Linear)	none	DS2TVC	Vitamin C (mg)	RSV_genus1123	Proteobacteria; unclassified	Proteobacteria	NA	4.25133427450086e-10	7.22828761359321e-10	0.563356555271947	0.698919233142833	0.213701430994778	0	0	0	0	0.588152340051603
Blood/Urine Markers → Microbiome (Linear)	none	DS2TVC	Vitamin C (mg)	RSV_genus566	Firmicutes; Murdochiella	Firmicutes	Murdochiella	2.08763653784262e-09	3.56870777171495e-09	0.565441693757292	0.700351204254844	0.21413927024897	0	0	0	0	0.584983885312471
Blood/Urine Markers → Microbiome (Linear)	none	DS2TVC	Vitamin C (mg)	RSV_genus992	Proteobacteria; Cupriavidus	Proteobacteria	Cupriavidus	-6.23126677283489e-09	1.07032785351402e-08	0.567288270774003	0.701571606477546	0.214512420233995	0	0	0	0	-0.582182996768407
Blood/Urine Markers → Microbiome (Linear)	none	DS2TVC	Vitamin C (mg)	RSV_genus1180	Proteobacteria; Erwinia	Proteobacteria	Erwinia	-6.96098255527956e-12	1.20005029040542e-11	0.568691607850361	0.702526358717796	0.214804345123612	0	0	0	0	-0.580057570164653
Blood/Urine Markers → Microbiome (Linear)	none	DS2TVC	Vitamin C (mg)	RSV_genus35	Actinobacteria; Actinomyces	Actinobacteria	Actinomyces	1.17924814810074e-06	2.05417302088992e-06	0.572651664900024	0.705282356564304	0.215647018576694	0	0	0	0	0.574074401770628
Blood/Urine Markers → Microbiome (Linear)	none	DS2TVC	Vitamin C (mg)	RSV_genus596	Firmicutes; Coprococcus_3	Firmicutes	Coprococcus_3	2.07364073251597e-09	3.70038621155815e-09	0.581765134300324	0.711489444586597	0.217544896800347	0	0	0	0	0.560384947397913
Blood/Urine Markers → Microbiome (Linear)	none	DS2TVC	Vitamin C (mg)	RSV_genus1032	Proteobacteria; Xenophilus	Proteobacteria	Xenophilus	2.11590826692898e-09	3.80287810803604e-09	0.584434049119796	0.713314688903476	0.218102983205665	0	0	0	0	0.556396551984601
Blood/Urine Markers → Microbiome (Linear)	none	DS2TVC	Vitamin C (mg)	RSV_genus351	Bacteroidetes; Parafilimonas	Bacteroidetes	Parafilimonas	-1.76905701070055e-11	3.18238803077912e-11	0.584773600125447	0.713546781715404	0.218173947866073	0	0	0	0	-0.555889788922894
Blood/Urine Markers → Microbiome (Linear)	none	DS2TVC	Vitamin C (mg)	RSV_genus1228	Proteobacteria; Actinobacillus	Proteobacteria	Actinobacillus	3.94639656117263e-07	7.13750663782449e-07	0.586772387384388	0.714946662440398	0.218601975168753	0	0	0	0	0.552909687012983
Blood/Urine Markers → Microbiome (Linear)	none	DS2TVC	Vitamin C (mg)	RSV_genus1245	Proteobacteria; unclassified	Proteobacteria	NA	-2.44739579691039e-10	4.46271396891263e-10	0.589797020460011	0.716987792686576	0.219226070820683	0	0	0	0	-0.548409737652695
Blood/Urine Markers → Microbiome (Linear)	none	DS2TVC	Vitamin C (mg)	RSV_genus52	Actinobacteria; Corynebacterium	Actinobacteria	Corynebacterium	-1.55970852662237e-07	2.86136835802952e-07	0.592032106020444	0.718614973492053	0.219723597358985	0	0	0	0	-0.545091834207764
Blood/Urine Markers → Microbiome (Linear)	none	DS2TVC	Vitamin C (mg)	RSV_genus169	Actinobacteria; unclassified	Actinobacteria	NA	7.63715904741761e-10	1.41217506634727e-09	0.594923926311354	0.720614204715952	0.220334881972681	0	0	0	0	0.540808234716386
Blood/Urine Markers → Microbiome (Linear)	none	DS2TVC	Vitamin C (mg)	RSV_genus413	Chloroflexi; unclassified	Chloroflexi	NA	1.23557953225085e-09	2.29894799773544e-09	0.59719297998979	0.722162892002978	0.220808408345553	0	0	0	0	0.537454319744486
Blood/Urine Markers → Microbiome (Linear)	none	DS2TVC	Vitamin C (mg)	RSV_genus659	Firmicutes; Fastidiosipila	Firmicutes	Fastidiosipila	3.65051126353775e-10	6.83418998856755e-10	0.599429784745102	0.723697382400246	0.221277593879723	0	0	0	0	0.534154196714525
Blood/Urine Markers → Microbiome (Linear)	none	DS2TVC	Vitamin C (mg)	RSV_genus1148	Proteobacteria; unclassified	Proteobacteria	NA	2.02815354362275e-11	3.79746711896856e-11	0.599479710212755	0.723738990641029	0.221290316008654	0	0	0	0	0.534080606910857
Blood/Urine Markers → Microbiome (Linear)	none	DS2TVC	Vitamin C (mg)	RSV_genus963	Proteobacteria; unclassified	Proteobacteria	NA	-1.36964531994356e-08	2.57525827899588e-08	0.600995512518525	0.724823066160125	0.221621782762968	0	0	0	0	-0.531847749452765
Blood/Urine Markers → Microbiome (Linear)	none	DS2TVC	Vitamin C (mg)	RSV_genus1246	Proteobacteria; Azomonas	Proteobacteria	Azomonas	3.86742752392848e-09	7.29227343432436e-09	0.602016093148619	0.725545444174109	0.221842656946976	0	0	0	0	0.530345928297847
Blood/Urine Markers → Microbiome (Linear)	none	DS2TVC	Vitamin C (mg)	RSV_genus1324	Tenericutes; Ureaplasma	Tenericutes	Ureaplasma	1.40775994333326e-10	2.66280377141409e-10	0.603152032001767	0.726407615070614	0.222106274179995	0	0	0	0	0.528675810980118
Blood/Urine Markers → Microbiome (Linear)	none	DS2TVC	Vitamin C (mg)	RSV_genus804	Proteobacteria; unclassified	Proteobacteria	NA	-7.13890402014757e-10	1.35390007971555e-09	0.60409919682941	0.727048863150411	0.222302342088527	0	0	0	0	-0.527284407993199
Blood/Urine Markers → Microbiome (Linear)	none	DS2TVC	Vitamin C (mg)	RSV_genus1046	Proteobacteria; unclassified	Proteobacteria	NA	6.64122137859511e-10	1.28670839710053e-09	0.611711153300687	0.732441661794425	0.223951243324383	0	0	0	0	0.516140361993473
Blood/Urine Markers → Microbiome (Linear)	none	DS2TVC	Vitamin C (mg)	RSV_genus1136	Proteobacteria; unclassified	Proteobacteria	NA	1.31080858324166e-09	2.57039387273942e-09	0.615949539054046	0.735479984405836	0.22488024035164	0	0	0	0	0.509964094275035
Blood/Urine Markers → Microbiome (Linear)	none	DS2TVC	Vitamin C (mg)	RSV_genus1261	Proteobacteria; Vibrio	Proteobacteria	Vibrio	-1.48126567953043e-10	2.92026127900273e-10	0.617825137590722	0.736852786222745	0.22529998801179	0	0	0	0	-0.507237379812905
Blood/Urine Markers → Microbiome (Linear)	none	DS2TVC	Vitamin C (mg)	RSV_genus746	Fusobacteria; Leptotrichia	Fusobacteria	Leptotrichia	9.57852296738667e-07	1.8903927338163e-06	0.618198631808359	0.737134104629293	0.225386003881999	0	0	0	0	0.506694868005002
Blood/Urine Markers → Microbiome (Linear)	none	DS2TVC	Vitamin C (mg)	RSV_genus1077	Proteobacteria; Methyloversatilis	Proteobacteria	Methyloversatilis	-9.40825038094156e-11	1.87678409254163e-10	0.621921050345187	0.739804940470694	0.226202638214256	0	0	0	0	-0.501296362129778
Blood/Urine Markers → Microbiome (Linear)	none	DS2TVC	Vitamin C (mg)	RSV_genus707	Firmicutes; Erysipelotrichaceae_UCG-003	Firmicutes	Erysipelotrichaceae_UCG-003	-1.52827144019106e-09	3.06341327777275e-09	0.623591541143975	0.740932534128856	0.226547411067689	0	0	0	0	-0.498878636872069
Blood/Urine Markers → Microbiome (Linear)	none	DS2TVC	Vitamin C (mg)	RSV_genus906	Proteobacteria; Acidocella	Proteobacteria	Acidocella	-5.24218344498066e-10	1.06295997393214e-09	0.627545197573787	0.743682892082014	0.227388360067898	0	0	0	0	-0.493168470454124
Blood/Urine Markers → Microbiome (Linear)	none	DS2TVC	Vitamin C (mg)	RSV_genus1084	Proteobacteria; unclassified	Proteobacteria	NA	4.40759193890811e-11	9.06258331250972e-11	0.632281055072581	0.746939420399539	0.228384075636349	0	0	0	0	0.486350501498177
Blood/Urine Markers → Microbiome (Linear)	none	DS2TVC	Vitamin C (mg)	RSV_genus736	Firmicutes; Selenomonas_3	Firmicutes	Selenomonas_3	9.20322721436077e-08	1.92207515689246e-07	0.637532777014016	0.75073482515609	0.229544557977108	0	0	0	0	0.478817239864867
Blood/Urine Markers → Microbiome (Linear)	none	DS2TVC	Vitamin C (mg)	RSV_genus859	Proteobacteria; Phyllobacterium	Proteobacteria	Phyllobacterium	-5.12413853604937e-10	1.07360504094118e-09	0.638604507943833	0.751474060916623	0.229770586582957	0	0	0	0	-0.477283390133606
Blood/Urine Markers → Microbiome (Linear)	none	DS2TVC	Vitamin C (mg)	RSV_genus339	Bacteroidetes; unclassified	Bacteroidetes	NA	3.37016930016287e-09	7.09481501779216e-09	0.640188433381002	0.752538691547872	0.230096107871527	0	0	0	0	0.475018628633906
Blood/Urine Markers → Microbiome (Linear)	none	DS2TVC	Vitamin C (mg)	RSV_genus1061	Proteobacteria; Kingella	Proteobacteria	Kingella	-2.19248959078411e-08	4.64088620516373e-08	0.642001682398876	0.753785880917542	0.230477448290249	0	0	0	0	-0.472429077951666
Blood/Urine Markers → Microbiome (Linear)	none	DS2TVC	Vitamin C (mg)	RSV_genus1337	Verrucomicrobia; unclassified	Verrucomicrobia	NA	6.58078521878129e-10	1.40254871244561e-09	0.644264639980551	0.755472867129359	0.230993260919861	0	0	0	0	0.469201900824283
Blood/Urine Markers → Microbiome (Linear)	none	DS2TVC	Vitamin C (mg)	RSV_genus561	Firmicutes; Anaerococcus	Firmicutes	Anaerococcus	2.29661317164691e-09	4.92119205229873e-09	0.646036776475665	0.756698646288191	0.231368054956002	0	0	0	0	0.466678224958552
Blood/Urine Markers → Microbiome (Linear)	none	DS2TVC	Vitamin C (mg)	RSV_genus263	Bacteroidetes; Prevotella_7	Bacteroidetes	Prevotella_7	3.17605832982256e-06	6.82551448169375e-06	0.646990405292052	0.757374014918367	0.231574555558466	0	0	0	0	0.465321455011319
Blood/Urine Markers → Microbiome (Linear)	none	DS2TVC	Vitamin C (mg)	RSV_genus594	Firmicutes; Coprococcus_1	Firmicutes	Coprococcus_1	1.2694838197324e-09	2.74917005512274e-09	0.649489681880081	0.759091552211329	0.232099709481677	0	0	0	0	0.461769841180565
Blood/Urine Markers → Microbiome (Linear)	none	DS2TVC	Vitamin C (mg)	RSV_genus660	Firmicutes; Flavonifractor	Firmicutes	Flavonifractor	-3.57270309743038e-10	7.7605800737058e-10	0.650479119352057	0.759803586294494	0.232317420907081	0	0	0	0	-0.460365470557455
Blood/Urine Markers → Microbiome (Linear)	none	DS2TVC	Vitamin C (mg)	RSV_genus766	unclassified	NA	NA	-1.15799297602099e-07	2.54451258567924e-07	0.654198863054849	0.762553900145937	0.233158356422756	0	0	0	0	-0.455094222185532
Blood/Urine Markers → Microbiome (Linear)	none	DS2TVC	Vitamin C (mg)	RSV_genus203	Actinobacteria; Senegalimassilia	Actinobacteria	Senegalimassilia	1.24420628064728e-10	2.74745738462849e-10	0.655780162690747	0.763629254157714	0.233487156490411	0	0	0	0	0.452857353714888
Blood/Urine Markers → Microbiome (Linear)	none	DS2TVC	Vitamin C (mg)	RSV_genus864	Proteobacteria; Rhizobium	Proteobacteria	Rhizobium	-4.44463899166988e-10	9.83236599663029e-10	0.656357217059451	0.764021809865208	0.233607184259656	0	0	0	0	-0.452041654388488
Blood/Urine Markers → Microbiome (Linear)	none	DS2TVC	Vitamin C (mg)	RSV_genus301	Bacteroidetes; Runella	Bacteroidetes	Runella	2.54722965786868e-10	5.63621334688023e-10	0.656429222077807	0.764075224166461	0.233623516207715	0	0	0	0	0.451939893169343
Blood/Urine Markers → Microbiome (Linear)	none	DS2TVC	Vitamin C (mg)	RSV_genus817	Proteobacteria; Afipia	Proteobacteria	Afipia	-1.1244419074789e-10	2.49760136493626e-10	0.657654709093528	0.764970940952597	0.233897390426489	0	0	0	0	-0.450208717557935
Blood/Urine Markers → Microbiome (Linear)	none	DS2TVC	Vitamin C (mg)	RSV_genus1008	Proteobacteria; Delftia	Proteobacteria	Delftia	9.38175534637394e-11	2.09814472594241e-10	0.659825723799729	0.76653554448194	0.234375783347022	0	0	0	0	0.447145291283945
Blood/Urine Markers → Microbiome (Linear)	none	DS2TVC	Vitamin C (mg)	RSV_genus1095	Proteobacteria; Desulfomicrobium	Proteobacteria	Desulfomicrobium	-1.0329047883382e-09	2.33736587953957e-09	0.663543253418915	0.769259014855438	0.235208511205249	0	0	0	0	-0.441909757209969
Blood/Urine Markers → Microbiome (Linear)	none	DS2TVC	Vitamin C (mg)	RSV_genus1292	Proteobacteria; unclassified	Proteobacteria	NA	-2.17359117653111e-09	4.92820569780984e-09	0.664153716657632	0.769705370243715	0.235344988756136	0	0	0	0	-0.441051228339979
Blood/Urine Markers → Microbiome (Linear)	none	DS2TVC	Vitamin C (mg)	RSV_genus965	Proteobacteria; unclassified	Proteobacteria	NA	1.20134134203452e-09	2.73438565767842e-09	0.665366961220588	0.770594383460426	0.235616813292614	0	0	0	0	0.439345978377641
Blood/Urine Markers → Microbiome (Linear)	none	DS2TVC	Vitamin C (mg)	RSV_genus1269	Proteobacteria; Dokdonella	Proteobacteria	Dokdonella	-3.87424027571759e-11	8.8241967225043e-11	0.66557951858239	0.770762367073092	0.235668175934688	0	0	0	0	-0.43904736006589
Blood/Urine Markers → Microbiome (Linear)	none	DS2TVC	Vitamin C (mg)	RSV_genus43	Actinobacteria; Aeriscardovia	Actinobacteria	Aeriscardovia	4.46578475648015e-09	1.01916684569812e-08	0.666197109461685	0.771166574333217	0.235791766280769	0	0	0	0	0.438179948192989
Blood/Urine Markers → Microbiome (Linear)	none	DS2TVC	Vitamin C (mg)	RSV_genus31	Actinobacteria; Iamia	Actinobacteria	Iamia	-1.4847386802766e-10	3.47562010643929e-10	0.674045293767443	0.776907610489965	0.237547144561852	0	0	0	0	-0.427186699008279
Blood/Urine Markers → Microbiome (Linear)	none	DS2TVC	Vitamin C (mg)	RSV_genus1065	Proteobacteria; Snodgrassella	Proteobacteria	Snodgrassella	9.16754777469573e-12	2.16152222959917e-11	0.676238239195531	0.778432681447417	0.238013450009636	0	0	0	0	0.424124612236616
Blood/Urine Markers → Microbiome (Linear)	none	DS2TVC	Vitamin C (mg)	RSV_genus1235	Proteobacteria; unclassified	Proteobacteria	NA	-5.64720347938791e-08	1.33290514171245e-07	0.676559536761008	0.77868069518554	0.238089282649847	0	0	0	0	-0.423676321942359
Blood/Urine Markers → Microbiome (Linear)	none	DS2TVC	Vitamin C (mg)	RSV_genus615	Firmicutes; Lachnospiraceae_NK4A136_group	Firmicutes	Lachnospiraceae_NK4A136_group	2.54866038782089e-09	6.06908895175937e-09	0.679239046574548	0.780630255351584	0.238685379848976	0	0	0	0	0.419941181959783
Blood/Urine Markers → Microbiome (Linear)	none	DS2TVC	Vitamin C (mg)	RSV_genus684	Firmicutes; Ruminococcus_1	Firmicutes	Ruminococcus_1	2.42938358641348e-09	5.81250239041044e-09	0.680663312353631	0.781633808570087	0.238992226117764	0	0	0	0	0.417958294592965
Blood/Urine Markers → Microbiome (Linear)	none	DS2TVC	Vitamin C (mg)	RSV_genus235	Bacteroidetes; unclassified	Bacteroidetes	NA	-5.68357144247246e-08	1.37246464138743e-07	0.683427923217243	0.783567452448242	0.239583456755298	0	0	0	0	-0.414114234427703
Blood/Urine Markers → Microbiome (Linear)	none	DS2TVC	Vitamin C (mg)	RSV_genus622	Firmicutes; Lachnospiraceae_UCG-010	Firmicutes	Lachnospiraceae_UCG-010	-1.58616173755817e-10	3.90698852744513e-10	0.689292623889628	0.787759151969024	0.240865110118682	0	0	0	0	-0.405980648884934
Blood/Urine Markers → Microbiome (Linear)	none	DS2TVC	Vitamin C (mg)	RSV_genus407	Chloroflexi; unclassified	Chloroflexi	NA	-5.42491535881119e-10	1.34521719185951e-09	0.691248526848278	0.789189030091324	0.241302309420681	0	0	0	0	-0.403274310768528
Blood/Urine Markers → Microbiome (Linear)	none	DS2TVC	Vitamin C (mg)	RSV_genus819	Proteobacteria; Bradyrhizobium	Proteobacteria	Bradyrhizobium	9.95394979116899e-10	2.48887784481683e-09	0.693663323042726	0.790877342726454	0.241818527617269	0	0	0	0	0.399937257342638
Blood/Urine Markers → Microbiome (Linear)	none	DS2TVC	Vitamin C (mg)	RSV_genus1342	Verrucomicrobia; unclassified	Verrucomicrobia	NA	2.2412675721272e-10	5.67728830907965e-10	0.697403462154616	0.79352972760641	0.242629520386557	0	0	0	0	0.3947778323223
Blood/Urine Markers → Microbiome (Linear)	none	DS2TVC	Vitamin C (mg)	RSV_genus680	Firmicutes; Ruminococcaceae_UCG-010	Firmicutes	Ruminococcaceae_UCG-010	6.25371515209486e-10	1.58457107995986e-09	0.69748682450191	0.793581039553828	0.24264520951925	0	0	0	0	0.394662961553816
Blood/Urine Markers → Microbiome (Linear)	none	DS2TVC	Vitamin C (mg)	RSV_genus1299	Saccharibacteria; Candidatus_Saccharimonas	Saccharibacteria	Candidatus_Saccharimonas	-2.29182391400888e-09	5.89051246831538e-09	0.701550147325907	0.796518777600924	0.24354345182649	0	0	0	0	-0.389070378228791
Blood/Urine Markers → Microbiome (Linear)	none	DS2TVC	Vitamin C (mg)	RSV_genus711	Firmicutes; Holdemanella	Firmicutes	Holdemanella	6.35452213561578e-10	1.67336007204692e-09	0.708345142787315	0.801434132855815	0.245046370049379	0	0	0	0	0.379746250778093
Blood/Urine Markers → Microbiome (Linear)	none	DS2TVC	Vitamin C (mg)	RSV_genus921	Proteobacteria; unclassified	Proteobacteria	NA	-1.15820236680407e-12	3.05569981544923e-12	0.708868050160555	0.801777882024538	0.245151474739271	0	0	0	0	-0.379030152421501
Blood/Urine Markers → Microbiome (Linear)	none	DS2TVC	Vitamin C (mg)	RSV_genus1285	Proteobacteria; Xanthomonas	Proteobacteria	Xanthomonas	-6.49081238895171e-10	1.72302176587635e-09	0.710562557671075	0.803028914812032	0.245533990320802	0	0	0	0	-0.376710992135982
Blood/Urine Markers → Microbiome (Linear)	none	DS2TVC	Vitamin C (mg)	RSV_genus372	Bacteroidetes; Solitalea	Bacteroidetes	Solitalea	2.27792402463504e-10	6.09445487189609e-10	0.712713679357519	0.804618788595848	0.246020109870231	0	0	0	0	0.373769938824133
Blood/Urine Markers → Microbiome (Linear)	none	DS2TVC	Vitamin C (mg)	RSV_genus741	Fusobacteria; Cetobacterium	Fusobacteria	Cetobacterium	-1.77651279360424e-09	4.82521593084336e-09	0.716814380992255	0.807517134221772	0.246906307557183	0	0	0	0	-0.368172703370341
Blood/Urine Markers → Microbiome (Linear)	none	DS2TVC	Vitamin C (mg)	RSV_genus1007	Proteobacteria; Curvibacter	Proteobacteria	Curvibacter	4.82704331237562e-09	1.33086929882132e-08	0.720833480682459	0.810230998520403	0.247736098263521	0	0	0	0	0.362698524689891
Blood/Urine Markers → Microbiome (Linear)	none	DS2TVC	Vitamin C (mg)	RSV_genus722	Firmicutes; Phascolarctobacterium	Firmicutes	Phascolarctobacterium	2.63971957345846e-09	7.57219807798625e-09	0.7312176895106	0.817726391388881	0.250027888367307	0	0	0	0	0.348606777882977
Blood/Urine Markers → Microbiome (Linear)	none	DS2TVC	Vitamin C (mg)	RSV_genus1282	Proteobacteria; Stenotrophomonas	Proteobacteria	Stenotrophomonas	-6.73188411880582e-09	1.95448968528255e-08	0.73430458216013	0.819924782663958	0.250700068125843	0	0	0	0	-0.344431805882497
Blood/Urine Markers → Microbiome (Linear)	none	DS2TVC	Vitamin C (mg)	RSV_genus441	Cyanobacteria; unclassified	Cyanobacteria	NA	-2.09309274664409e-10	6.0831484501205e-10	0.734564545163309	0.820116179081123	0.25075858946321	0	0	0	0	-0.344080497756492
Blood/Urine Markers → Microbiome (Linear)	none	DS2TVC	Vitamin C (mg)	RSV_genus251	Bacteroidetes; Parabacteroides	Bacteroidetes	Parabacteroides	3.23121184232554e-09	9.4077040041724e-09	0.735020494157294	0.820452122156594	0.2508613073633	0	0	0	0	0.343464445829978
Blood/Urine Markers → Microbiome (Linear)	none	DS2TVC	Vitamin C (mg)	RSV_genus951	Proteobacteria; unclassified	Proteobacteria	NA	-6.71623906519918e-13	1.98200552471735e-12	0.738430930809739	0.822934300187904	0.251620257714244	0	0	0	0	-0.338860764081722
Blood/Urine Markers → Microbiome (Linear)	none	DS2TVC	Vitamin C (mg)	RSV_genus1160	Proteobacteria; Shewanella	Proteobacteria	Shewanella	-2.88729583718702e-10	8.61901759843557e-10	0.741301772612624	0.824945398993194	0.252235170957695	0	0	0	0	-0.33499129154941
Blood/Urine Markers → Microbiome (Linear)	none	DS2TVC	Vitamin C (mg)	RSV_genus526	Firmicutes; unclassified	Firmicutes	NA	-9.46530593486523e-11	2.88752776579587e-10	0.746647721334662	0.828572057786596	0.253344057560221	0	0	0	0	-0.327799650863492
Blood/Urine Markers → Microbiome (Linear)	none	DS2TVC	Vitamin C (mg)	RSV_genus856	Proteobacteria; Mesorhizobium	Proteobacteria	Mesorhizobium	8.44856938928334e-11	2.60342243450175e-10	0.749091703577315	0.830294065882874	0.253870578475527	0	0	0	0	0.324517806919039
Blood/Urine Markers → Microbiome (Linear)	none	DS2TVC	Vitamin C (mg)	RSV_genus1178	Proteobacteria; Citrobacter	Proteobacteria	Citrobacter	2.19059846719266e-10	6.77613212606525e-10	0.750013052964289	0.830908003927785	0.254058296072236	0	0	0	0	0.323281545642572
Blood/Urine Markers → Microbiome (Linear)	none	DS2TVC	Vitamin C (mg)	RSV_genus735	Firmicutes; Selenomonas	Firmicutes	Selenomonas	1.70810960995994e-08	5.30939893659513e-08	0.751181622690745	0.831777626750714	0.254324191805067	0	0	0	0	0.32171430897512
Blood/Urine Markers → Microbiome (Linear)	none	DS2TVC	Vitamin C (mg)	RSV_genus1234	Proteobacteria; Mannheimia	Proteobacteria	Mannheimia	1.03564877449786e-07	3.24797432896378e-07	0.753311521625552	0.833272419948078	0.254781239529854	0	0	0	0	0.318859901466116
Blood/Urine Markers → Microbiome (Linear)	none	DS2TVC	Vitamin C (mg)	RSV_genus162	Actinobacteria; Marmoricola	Actinobacteria	Marmoricola	-1.97676544734005e-10	6.25248492927075e-10	0.755330412998858	0.834688993303474	0.255214370768489	0	0	0	0	-0.316156771220015
Blood/Urine Markers → Microbiome (Linear)	none	DS2TVC	Vitamin C (mg)	RSV_genus54	Actinobacteria; unclassified	Actinobacteria	NA	-8.11827508809548e-10	2.60651769972703e-09	0.758842156587162	0.837257211479605	0.255999628740112	0	0	0	0	-0.311460577802547
Blood/Urine Markers → Microbiome (Linear)	none	DS2TVC	Vitamin C (mg)	RSV_genus318	Bacteroidetes; Bergeyella	Bacteroidetes	Bergeyella	-1.40811768264289e-07	4.64377573691388e-07	0.765012134523796	0.841656297206282	0.257344692476063	0	0	0	0	-0.303226891740188
Blood/Urine Markers → Microbiome (Linear)	none	DS2TVC	Vitamin C (mg)	RSV_genus750	Fusobacteria; Streptobacillus	Fusobacteria	Streptobacillus	3.6943199180954e-08	1.22760673033419e-07	0.766731151933415	0.842885836874586	0.257720636324969	0	0	0	0	0.300936759860359
Blood/Urine Markers → Microbiome (Linear)	none	DS2TVC	Vitamin C (mg)	RSV_genus1273	Proteobacteria; Luteibacter	Proteobacteria	Luteibacter	2.07907407328556e-11	6.90975517363495e-11	0.766766498586721	0.842910836782103	0.257728280292623	0	0	0	0	0.300889687266856
Blood/Urine Markers → Microbiome (Linear)	none	DS2TVC	Vitamin C (mg)	RSV_genus242	Bacteroidetes; Barnesiella	Bacteroidetes	Barnesiella	-1.24998218420119e-09	4.17106090048256e-09	0.767675270927005	0.843531504647775	0.257918055598233	0	0	0	0	-0.299679677191138
Blood/Urine Markers → Microbiome (Linear)	none	DS2TVC	Vitamin C (mg)	RSV_genus256	Bacteroidetes; Alloprevotella	Bacteroidetes	Alloprevotella	-3.56989873708477e-07	1.20596240101367e-06	0.770425399492526	0.845464469324758	0.258509078563327	0	0	0	0	-0.296020732825841
Blood/Urine Markers → Microbiome (Linear)	none	DS2TVC	Vitamin C (mg)	RSV_genus531	Firmicutes; unclassified	Firmicutes	NA	-2.89892713782534e-11	9.93913417483755e-11	0.773701075186515	0.847714950126177	0.259197185206962	0	0	0	0	-0.291667974979593
Blood/Urine Markers → Microbiome (Linear)	none	DS2TVC	Vitamin C (mg)	RSV_genus493	Firmicutes; Nosocomiicoccus	Firmicutes	Nosocomiicoccus	3.16336559312276e-11	1.10470915183315e-10	0.777706927251248	0.850566980325816	0.26006922149671	0	0	0	0	0.28635280045191
Blood/Urine Markers → Microbiome (Linear)	none	DS2TVC	Vitamin C (mg)	RSV_genus200	Actinobacteria; unclassified	Actinobacteria	NA	-7.16178939336372e-11	2.5021812814385e-10	0.777805705811905	0.850637249683849	0.260090707044187	0	0	0	0	-0.286221843576674
Blood/Urine Markers → Microbiome (Linear)	none	DS2TVC	Vitamin C (mg)	RSV_genus577	Firmicutes; Family_XIII_AD3011_group	Firmicutes	Family_XIII_AD3011_group	8.79131453304751e-10	3.2272554188956e-09	0.788246438416331	0.857960294698512	0.262329800096235	0	0	0	0	0.272408390162561
Blood/Urine Markers → Microbiome (Linear)	none	DS2TVC	Vitamin C (mg)	RSV_genus157	Actinobacteria; unclassified	Actinobacteria	NA	1.2547084679581e-09	4.6069551432905e-09	0.78828996470343	0.857989706971831	0.262338793188139	0	0	0	0	0.272350919193438
Blood/Urine Markers → Microbiome (Linear)	none	DS2TVC	Vitamin C (mg)	RSV_genus332	Bacteroidetes; unclassified	Bacteroidetes	NA	2.77855264478561e-09	1.07464556971612e-08	0.798758611310624	0.865505809923277	0.264636915603522	0	0	0	0	0.258555259807157
Blood/Urine Markers → Microbiome (Linear)	none	DS2TVC	Vitamin C (mg)	RSV_genus609	Firmicutes; Lachnospiraceae_AC2044_group	Firmicutes	Lachnospiraceae_AC2044_group	-1.92841470547002e-09	7.5230612943879e-09	0.800448072853597	0.866637742309007	0.264983015065591	0	0	0	0	-0.256333775574658
Blood/Urine Markers → Microbiome (Linear)	none	DS2TVC	Vitamin C (mg)	RSV_genus538	Firmicutes; Clostridium_sensu_stricto_1	Firmicutes	Clostridium_sensu_stricto_1	1.31250209169216e-09	5.20350449665407e-09	0.803568442983562	0.868877161984827	0.265667739661262	0	0	0	0	0.252234257227242
Blood/Urine Markers → Microbiome (Linear)	none	DS2TVC	Vitamin C (mg)	RSV_genus244	Bacteroidetes; Coprobacter	Bacteroidetes	Coprobacter	-5.5773294708241e-09	2.25777990502398e-08	0.807536732739146	0.871770386978834	0.266552371664632	0	0	0	0	-0.247027155233931
Blood/Urine Markers → Microbiome (Linear)	none	DS2TVC	Vitamin C (mg)	RSV_genus21	Acidobacteria; unclassified	Acidobacteria	NA	1.08271891446593e-11	4.41065665617228e-11	0.808718415422568	0.872579176048747	0.266799666879039	0	0	0	0	0.245477941011522
Blood/Urine Markers → Microbiome (Linear)	none	DS2TVC	Vitamin C (mg)	RSV_genus138	Actinobacteria; unclassified	Actinobacteria	NA	8.81315559447699e-11	3.65177022152607e-10	0.811877544332128	0.874759780474234	0.267466408133339	0	0	0	0	0.241339269993663
Blood/Urine Markers → Microbiome (Linear)	none	DS2TVC	Vitamin C (mg)	RSV_genus562	Firmicutes; Ezakiella	Firmicutes	Ezakiella	1.06267799327414e-09	4.63363762779046e-09	0.821055436401162	0.881171856962594	0.269426963597021	0	0	0	0	0.229339900664799
Blood/Urine Markers → Microbiome (Linear)	none	DS2TVC	Vitamin C (mg)	RSV_genus133	Actinobacteria; unclassified	Actinobacteria	NA	1.78068182296803e-11	8.0477267514261e-11	0.827246518075773	0.885346144979561	0.270703293221832	0	0	0	0	0.221265194255319
Blood/Urine Markers → Microbiome (Linear)	none	DS2TVC	Vitamin C (mg)	RSV_genus375	Bacteroidetes; unclassified	Bacteroidetes	NA	2.00897844951977e-10	9.41823932333775e-10	0.833359473478485	0.889575603981321	0.271996491917975	0	0	0	0	0.213307220229758
Blood/Urine Markers → Microbiome (Linear)	none	DS2TVC	Vitamin C (mg)	RSV_genus1082	Proteobacteria; Zoogloea	Proteobacteria	Zoogloea	2.5449615368587e-10	1.22906450847595e-09	0.838162172217879	0.892927766550534	0.27302144859966	0	0	0	0	0.207064927781088
Blood/Urine Markers → Microbiome (Linear)	none	DS2TVC	Vitamin C (mg)	RSV_genus1314	Tenericutes; Acholeplasma	Tenericutes	Acholeplasma	-4.63450653252295e-09	2.33872297937096e-08	0.845021626981376	0.897727237595733	0.274488934085451	0	0	0	0	-0.198163979804461
Blood/Urine Markers → Microbiome (Linear)	none	DS2TVC	Vitamin C (mg)	RSV_genus18	Acidobacteria; unclassified	Acidobacteria	NA	-1.83553006038854e-09	9.38564104267628e-09	0.847024702646898	0.899068089722262	0.27489891281347	0	0	0	0	-0.195567894834507
Blood/Urine Markers → Microbiome (Linear)	none	DS2TVC	Vitamin C (mg)	RSV_genus719	Firmicutes; unclassified	Firmicutes	NA	5.37539869497255e-10	2.84741430185231e-09	0.85226573525798	0.902720743123284	0.276015747522991	0	0	0	0	0.188781755133973
Blood/Urine Markers → Microbiome (Linear)	none	DS2TVC	Vitamin C (mg)	RSV_genus600	Firmicutes; Howardella	Firmicutes	Howardella	6.56055802846282e-10	3.51669792063964e-09	0.853987430983681	0.903895975431256	0.276375086362239	0	0	0	0	0.186554494486395
Blood/Urine Markers → Microbiome (Linear)	none	DS2TVC	Vitamin C (mg)	RSV_genus477	Firmicutes; unclassified	Firmicutes	NA	5.1730806868916e-09	2.86111526324728e-08	0.858434188957081	0.906935309869428	0.277304392765481	0	0	0	0	0.180806441227408
Blood/Urine Markers → Microbiome (Linear)	none	DS2TVC	Vitamin C (mg)	RSV_genus1162	Proteobacteria; unclassified	Proteobacteria	NA	-1.53695426378401e-09	8.51134252450744e-09	0.858611646771998	0.907051138547489	0.277339808523237	0	0	0	0	-0.180577183841271
Blood/Urine Markers → Microbiome (Linear)	none	DS2TVC	Vitamin C (mg)	RSV_genus1190	Proteobacteria; Plesiomonas	Proteobacteria	Plesiomonas	2.04822204360631e-10	1.1404311377232e-09	0.859367603117947	0.907536363624454	0.277488170863812	0	0	0	0	0.17960067695937
Blood/Urine Markers → Microbiome (Linear)	none	DS2TVC	Vitamin C (mg)	RSV_genus892	Proteobacteria; Nesiotobacter	Proteobacteria	Nesiotobacter	-2.23937330044817e-12	1.26226988520919e-11	0.861065215987846	0.908667024148575	0.277833881441682	0	0	0	0	-0.177408439089636
Blood/Urine Markers → Microbiome (Linear)	none	DS2TVC	Vitamin C (mg)	RSV_genus460	Firmicutes; Tumebacillus	Firmicutes	Tumebacillus	-1.99173823938304e-11	1.12768735058848e-10	0.861674776288218	0.90914214259951	0.277979153581926	0	0	0	0	-0.176621493390315
Blood/Urine Markers → Microbiome (Linear)	none	DS2TVC	Vitamin C (mg)	RSV_genus1210	Proteobacteria; unclassified	Proteobacteria	NA	-2.03994727074243e-09	1.19236135217755e-08	0.865966053873924	0.912032723929891	0.278862977259137	0	0	0	0	-0.171084652066001
Blood/Urine Markers → Microbiome (Linear)	none	DS2TVC	Vitamin C (mg)	RSV_genus44	Actinobacteria; Alloscardovia	Actinobacteria	Alloscardovia	1.72416453514951e-08	1.03805103369004e-07	0.869835880845994	0.914667896807641	0.279668707289431	0	0	0	0	0.166096316962422
Blood/Urine Markers → Microbiome (Linear)	none	DS2TVC	Vitamin C (mg)	RSV_genus1088	Proteobacteria; Bdellovibrio	Proteobacteria	Bdellovibrio	-7.30596363709418e-11	4.45757730077098e-10	0.871540900894252	0.915771436651972	0.280006125452662	0	0	0	0	-0.16389987529393
Blood/Urine Markers → Microbiome (Linear)	none	DS2TVC	Vitamin C (mg)	RSV_genus96	Actinobacteria; Dermacoccus	Actinobacteria	Dermacoccus	-6.57425222405859e-10	4.03072878460448e-09	0.872159403207391	0.916200187486104	0.280137220237938	0	0	0	0	-0.163103313950797
Blood/Urine Markers → Microbiome (Linear)	none	DS2TVC	Vitamin C (mg)	RSV_genus521	Firmicutes; Pediococcus	Firmicutes	Pediococcus	1.16055617873773e-11	7.1341185107371e-11	0.87249054503105	0.916444975244337	0.280212066503062	0	0	0	0	0.162676885307001
Blood/Urine Markers → Microbiome (Linear)	none	DS2TVC	Vitamin C (mg)	RSV_genus511	Firmicutes; Granulicatella	Firmicutes	Granulicatella	1.84490447105352e-07	1.23590030673527e-06	0.882908824575906	0.923442604600969	0.282351660516463	0	0	0	0	0.149276156094418
Blood/Urine Markers → Microbiome (Linear)	none	DS2TVC	Vitamin C (mg)	RSV_genus689	Firmicutes; Pelospora	Firmicutes	Pelospora	3.01066108929386e-11	2.08885048751998e-10	0.886915559469675	0.926201146467553	0.283195111828709	0	0	0	0	0.14413004220653
Blood/Urine Markers → Microbiome (Linear)	none	DS2TVC	Vitamin C (mg)	RSV_genus692	Firmicutes; Caldicellulosiruptor	Firmicutes	Caldicellulosiruptor	-1.2630289126767e-12	8.88515076773255e-12	0.88845763290779	0.927240567068772	0.283512924902599	0	0	0	0	-0.142150532466319
Blood/Urine Markers → Microbiome (Linear)	none	DS2TVC	Vitamin C (mg)	RSV_genus205	Actinobacteria; unclassified	Actinobacteria	NA	-4.73022191468383e-12	3.38257649309865e-11	0.890257534816238	0.928473146775245	0.283889798273079	0	0	0	0	-0.139840796633416
Blood/Urine Markers → Microbiome (Linear)	none	DS2TVC	Vitamin C (mg)	RSV_genus402	Chloroflexi; Chloronema	Chloroflexi	Chloronema	-2.76660673980927e-13	2.25772690059848e-12	0.903758652550905	0.937690017967797	0.286707947309107	0	0	0	0	-0.122539477165103
Blood/Urine Markers → Microbiome (Linear)	none	DS2TVC	Vitamin C (mg)	RSV_genus72	Actinobacteria; Modestobacter	Actinobacteria	Modestobacter	-1.84349681382967e-12	1.5044105430169e-11	0.903758652550902	0.937690017967797	0.286707947309107	0	0	0	0	-0.122539477165108
Blood/Urine Markers → Microbiome (Linear)	none	DS2TVC	Vitamin C (mg)	RSV_genus1041	Proteobacteria; unclassified	Proteobacteria	NA	9.53016650287261e-10	8.01715783065725e-09	0.906624484231116	0.93949517399464	0.287259891522133	0	0	0	0	0.118872132795361
Blood/Urine Markers → Microbiome (Linear)	none	DS2TVC	Vitamin C (mg)	RSV_genus1027	Proteobacteria; Schlegelella	Proteobacteria	Schlegelella	1.42302276760725e-10	1.2001909526326e-09	0.906863486345488	0.939651310774827	0.287307631878636	0	0	0	0	0.118566363501231
Blood/Urine Markers → Microbiome (Linear)	none	DS2TVC	Vitamin C (mg)	RSV_genus482	Firmicutes; Thermobacillus	Firmicutes	Thermobacillus	-7.55928810555529e-13	6.59255366057954e-12	0.909914501723985	0.94168073573805	0.287928148525154	0	0	0	0	-0.114664036043519
Blood/Urine Markers → Microbiome (Linear)	none	DS2TVC	Vitamin C (mg)	RSV_genus737	Firmicutes; Selenomonas_4	Firmicutes	Selenomonas_4	-1.35250765563516e-09	1.18151021689273e-08	0.910064067369333	0.941775138020374	0.287957012951636	0	0	0	0	-0.114472785448452
Blood/Urine Markers → Microbiome (Linear)	none	DS2TVC	Vitamin C (mg)	RSV_genus893	Proteobacteria; Paenirhodobacter	Proteobacteria	Paenirhodobacter	-1.28989446341507e-10	1.31444418763037e-09	0.92285510364075	0.950347532141713	0.290578106783242	0	0	0	0	-0.0981323114023152
Blood/Urine Markers → Microbiome (Linear)	none	DS2TVC	Vitamin C (mg)	RSV_genus1187	Proteobacteria; unclassified	Proteobacteria	NA	-7.7379908348259e-09	9.01970955677652e-08	0.93253111428086	0.956582222121853	0.292484424577035	0	0	0	0	-0.0857898005043004
Blood/Urine Markers → Microbiome (Linear)	none	DS2TVC	Vitamin C (mg)	RSV_genus16	Acidobacteria; Blastocatella	Acidobacteria	Blastocatella	3.80148317328998e-10	4.4924678924016e-09	0.933449526119744	0.957170444245823	0.292664279277943	0	0	0	0	0.0846190393418208
Blood/Urine Markers → Microbiome (Linear)	none	DS2TVC	Vitamin C (mg)	RSV_genus1182	Proteobacteria; Ewingella	Proteobacteria	Ewingella	-7.89947908836153e-11	1.03369266669691e-09	0.939883931708936	0.961419750553042	0.293963546482973	0	0	0	0	-0.0764199973828176
Blood/Urine Markers → Microbiome (Linear)	none	DS2TVC	Vitamin C (mg)	RSV_genus1200	Proteobacteria; Aquicella	Proteobacteria	Aquicella	-5.48823255252202e-12	9.40522946932384e-11	0.954076811280601	0.970740414142581	0.296813431065415	0	0	0	0	-0.0583529893706737
Blood/Urine Markers → Microbiome (Linear)	none	DS2TVC	Vitamin C (mg)	RSV_genus1063	Proteobacteria; Neisseria	Proteobacteria	Neisseria	-1.65210452418005e-07	3.08272376359004e-06	0.957819432355612	0.973192412830029	0.29756315378509	0	0	0	0	-0.0535923634706751
Blood/Urine Markers → Microbiome (Linear)	none	DS2TVC	Vitamin C (mg)	RSV_genus53	Actinobacteria; Corynebacterium_1	Actinobacteria	Corynebacterium_1	2.51726720904036e-10	4.96266524073281e-09	0.960074842855697	0.974620863520008	0.297999916635615	0	0	0	0	0.0507240985827336
Blood/Urine Markers → Microbiome (Linear)	none	DS2TVC	Vitamin C (mg)	RSV_genus1137	Proteobacteria; Rs-M59_termite_group	Proteobacteria	Rs-M59_termite_group	-1.69668040148062e-11	3.39604075113514e-10	0.960675310559954	0.975021085243929	0.298122288364795	0	0	0	0	-0.0499605430504182
Blood/Urine Markers → Microbiome (Linear)	none	DS2TVC	Vitamin C (mg)	RSV_genus204	Actinobacteria; Slackia	Actinobacteria	Slackia	-8.34032025164527e-11	1.86269650956524e-09	0.964753484465159	0.977615218083701	0.298915469999756	0	0	0	0	-0.0447755187644171
Blood/Urine Markers → Microbiome (Linear)	none	DS2TVC	Vitamin C (mg)	RSV_genus274	Bacteroidetes; Rikenellaceae_RC9_gut_group	Bacteroidetes	Rikenellaceae_RC9_gut_group	-2.06753473120169e-10	4.6559617040211e-09	0.965044019701654	0.97780766011202	0.29897431104302	0	0	0	0	-0.0444061799180194
Blood/Urine Markers → Microbiome (Linear)	none	DS2TVC	Vitamin C (mg)	RSV_genus604	Firmicutes; Lachnoanaerobaculum	Firmicutes	Lachnoanaerobaculum	6.81866133634017e-09	1.62307600896924e-07	0.966928484162214	0.979013469261758	0.299342999052429	0	0	0	0	0.0420107333153823
Blood/Urine Markers → Microbiome (Linear)	none	DS2TVC	Vitamin C (mg)	RSV_genus651	Firmicutes; Romboutsia	Firmicutes	Romboutsia	7.90249944607129e-10	2.01408917365016e-08	0.969111502104392	0.98039034764807	0.299763993163777	0	0	0	0	0.0392360951513855
Blood/Urine Markers → Microbiome (Linear)	none	DS2TVC	Vitamin C (mg)	RSV_genus45	Actinobacteria; Bifidobacterium	Actinobacteria	Bifidobacterium	-4.09112879379303e-09	1.10418273818209e-07	0.970830706863242	0.981463507768847	0.300092122427677	0	0	0	0	-0.0370511931795692
Blood/Urine Markers → Microbiome (Linear)	none	DS2TVC	Vitamin C (mg)	RSV_genus46	Actinobacteria; Gardnerella	Actinobacteria	Gardnerella	-2.32563084305948e-10	6.40520345370441e-09	0.971415163898508	0.981859270262024	0.30021313070319	0	0	0	0	-0.0363084617041239
Blood/Urine Markers → Microbiome (Linear)	none	DS2TVC	Vitamin C (mg)	RSV_genus777	Planctomycetes; unclassified	Planctomycetes	NA	-1.7105653539579e-13	4.78067579107644e-12	0.971830370584414	0.982095156482796	0.300285255235669	0	0	0	0	-0.035780827412535
Blood/Urine Markers → Microbiome (Linear)	none	DS2TVC	Vitamin C (mg)	RSV_genus39	Actinobacteria; unclassified	Actinobacteria	NA	-9.05382192395513e-10	3.69902066459099e-08	0.980727953389387	0.987774137471202	0.302021659538578	0	0	0	0	-0.0244762674905365
Blood/Urine Markers → Microbiome (Linear)	none	DS2TVC	Vitamin C (mg)	RSV_genus563	Firmicutes; Finegoldia	Firmicutes	Finegoldia	-1.01329454152047e-10	5.83768352295975e-09	0.986332140979716	0.991294117817106	0.303097928156356	0	0	0	0	-0.0173578190310447
Blood/Urine Markers → Microbiome (Linear)	none	DS2TVC	Vitamin C (mg)	RSV_genus353	Bacteroidetes; Sediminibacterium	Bacteroidetes	Sediminibacterium	8.18732049438184e-12	4.90333228235812e-10	0.986852066038755	0.991623046987356	0.303198501485926	0	0	0	0	0.0166974620990695
Blood/Urine Markers → Microbiome (Linear)	none	DS2TVC	Vitamin C (mg)	RSV_genus193	Actinobacteria; Atopobium	Actinobacteria	Atopobium	-5.42053976974073e-10	3.96946186655938e-07	0.998924676718157	0.999300417774234	0.305545933128429	0	0	0	0	-0.00136556035854782
Blood/Urine Markers → Microbiome (Linear)	none	DS2TVC	Vitamin C (mg)	RSV_genus1	Acidobacteria; Bryocella	Acidobacteria	Bryocella	0	0	NA	NA	NA	0	0	0	0	NA
Blood/Urine Markers → Microbiome (Linear)	none	DS2TVC	Vitamin C (mg)	RSV_genus100	Actinobacteria; Arsenicicoccus	Actinobacteria	Arsenicicoccus	0	0	NA	NA	NA	0	0	0	0	NA
Blood/Urine Markers → Microbiome (Linear)	none	DS2TVC	Vitamin C (mg)	RSV_genus1000	Proteobacteria; Acidovorax	Proteobacteria	Acidovorax	0	0	NA	NA	NA	0	0	0	0	NA
Blood/Urine Markers → Microbiome (Linear)	none	DS2TVC	Vitamin C (mg)	RSV_genus1001	Proteobacteria; Albidiferax	Proteobacteria	Albidiferax	0	0	NA	NA	NA	0	0	0	0	NA
Blood/Urine Markers → Microbiome (Linear)	none	DS2TVC	Vitamin C (mg)	RSV_genus1003	Proteobacteria; Azohydromonas	Proteobacteria	Azohydromonas	0	0	NA	NA	NA	0	0	0	0	NA
Blood/Urine Markers → Microbiome (Linear)	none	DS2TVC	Vitamin C (mg)	RSV_genus1012	Proteobacteria; Inhella	Proteobacteria	Inhella	0	0	NA	NA	NA	0	0	0	0	NA
Blood/Urine Markers → Microbiome (Linear)	none	DS2TVC	Vitamin C (mg)	RSV_genus1014	Proteobacteria; Lampropedia	Proteobacteria	Lampropedia	0	0	NA	NA	NA	0	0	0	0	NA
Blood/Urine Markers → Microbiome (Linear)	none	DS2TVC	Vitamin C (mg)	RSV_genus1019	Proteobacteria; Piscinibacter	Proteobacteria	Piscinibacter	0	0	NA	NA	NA	0	0	0	0	NA
Blood/Urine Markers → Microbiome (Linear)	none	DS2TVC	Vitamin C (mg)	RSV_genus1020	Proteobacteria; Pseudacidovorax	Proteobacteria	Pseudacidovorax	0	0	NA	NA	NA	0	0	0	0	NA
Blood/Urine Markers → Microbiome (Linear)	none	DS2TVC	Vitamin C (mg)	RSV_genus1023	Proteobacteria; Rhizobacter	Proteobacteria	Rhizobacter	0	0	NA	NA	NA	0	0	0	0	NA
Blood/Urine Markers → Microbiome (Linear)	none	DS2TVC	Vitamin C (mg)	RSV_genus1024	Proteobacteria; Rhodoferax	Proteobacteria	Rhodoferax	0	0	NA	NA	NA	0	0	0	0	NA
Blood/Urine Markers → Microbiome (Linear)	none	DS2TVC	Vitamin C (mg)	RSV_genus1025	Proteobacteria; Roseateles	Proteobacteria	Roseateles	0	0	NA	NA	NA	0	0	0	0	NA
Blood/Urine Markers → Microbiome (Linear)	none	DS2TVC	Vitamin C (mg)	RSV_genus1026	Proteobacteria; Rubrivivax	Proteobacteria	Rubrivivax	0	0	NA	NA	NA	0	0	0	0	NA
Blood/Urine Markers → Microbiome (Linear)	none	DS2TVC	Vitamin C (mg)	RSV_genus1031	Proteobacteria; Variovorax	Proteobacteria	Variovorax	0	0	NA	NA	NA	0	0	0	0	NA
Blood/Urine Markers → Microbiome (Linear)	none	DS2TVC	Vitamin C (mg)	RSV_genus1033	Proteobacteria; Xylophilus	Proteobacteria	Xylophilus	0	0	NA	NA	NA	0	0	0	0	NA
Blood/Urine Markers → Microbiome (Linear)	none	DS2TVC	Vitamin C (mg)	RSV_genus1035	Proteobacteria; Actimicrobium	Proteobacteria	Actimicrobium	0	0	NA	NA	NA	0	0	0	0	NA
Blood/Urine Markers → Microbiome (Linear)	none	DS2TVC	Vitamin C (mg)	RSV_genus1038	Proteobacteria; Herminiimonas	Proteobacteria	Herminiimonas	0	0	NA	NA	NA	0	0	0	0	NA
Blood/Urine Markers → Microbiome (Linear)	none	DS2TVC	Vitamin C (mg)	RSV_genus104	Actinobacteria; Ornithinibacter	Actinobacteria	Ornithinibacter	0	0	NA	NA	NA	0	0	0	0	NA
Blood/Urine Markers → Microbiome (Linear)	none	DS2TVC	Vitamin C (mg)	RSV_genus1042	Proteobacteria; Noviherbaspirillum	Proteobacteria	Noviherbaspirillum	0	0	NA	NA	NA	0	0	0	0	NA
Blood/Urine Markers → Microbiome (Linear)	none	DS2TVC	Vitamin C (mg)	RSV_genus1043	Proteobacteria; Oxalicibacterium	Proteobacteria	Oxalicibacterium	0	0	NA	NA	NA	0	0	0	0	NA
Blood/Urine Markers → Microbiome (Linear)	none	DS2TVC	Vitamin C (mg)	RSV_genus1044	Proteobacteria; Pseudoduganella	Proteobacteria	Pseudoduganella	0	0	NA	NA	NA	0	0	0	0	NA
Blood/Urine Markers → Microbiome (Linear)	none	DS2TVC	Vitamin C (mg)	RSV_genus1048	Proteobacteria; unclassified	Proteobacteria	NA	0	0	NA	NA	NA	0	0	0	0	NA
Blood/Urine Markers → Microbiome (Linear)	none	DS2TVC	Vitamin C (mg)	RSV_genus1055	Proteobacteria; Aquaspirillum	Proteobacteria	Aquaspirillum	0	0	NA	NA	NA	0	0	0	0	NA
Blood/Urine Markers → Microbiome (Linear)	none	DS2TVC	Vitamin C (mg)	RSV_genus1066	Proteobacteria; Vitreoscilla	Proteobacteria	Vitreoscilla	0	0	NA	NA	NA	0	0	0	0	NA
Blood/Urine Markers → Microbiome (Linear)	none	DS2TVC	Vitamin C (mg)	RSV_genus1067	Proteobacteria; Vogesella	Proteobacteria	Vogesella	0	0	NA	NA	NA	0	0	0	0	NA
Blood/Urine Markers → Microbiome (Linear)	none	DS2TVC	Vitamin C (mg)	RSV_genus107	Actinobacteria; Serinicoccus	Actinobacteria	Serinicoccus	0	0	NA	NA	NA	0	0	0	0	NA
Blood/Urine Markers → Microbiome (Linear)	none	DS2TVC	Vitamin C (mg)	RSV_genus1070	Proteobacteria; Nitrosomonas	Proteobacteria	Nitrosomonas	0	0	NA	NA	NA	0	0	0	0	NA
Blood/Urine Markers → Microbiome (Linear)	none	DS2TVC	Vitamin C (mg)	RSV_genus1074	Proteobacteria; Azovibrio	Proteobacteria	Azovibrio	0	0	NA	NA	NA	0	0	0	0	NA
Blood/Urine Markers → Microbiome (Linear)	none	DS2TVC	Vitamin C (mg)	RSV_genus1075	Proteobacteria; Candidatus_Accumulibacter	Proteobacteria	Candidatus_Accumulibacter	0	0	NA	NA	NA	0	0	0	0	NA
Blood/Urine Markers → Microbiome (Linear)	none	DS2TVC	Vitamin C (mg)	RSV_genus108	Actinobacteria; Terrabacter	Actinobacteria	Terrabacter	0	0	NA	NA	NA	0	0	0	0	NA
Blood/Urine Markers → Microbiome (Linear)	none	DS2TVC	Vitamin C (mg)	RSV_genus1080	Proteobacteria; Sulfuritalea	Proteobacteria	Sulfuritalea	0	0	NA	NA	NA	0	0	0	0	NA
Blood/Urine Markers → Microbiome (Linear)	none	DS2TVC	Vitamin C (mg)	RSV_genus1081	Proteobacteria; Thauera	Proteobacteria	Thauera	0	0	NA	NA	NA	0	0	0	0	NA
Blood/Urine Markers → Microbiome (Linear)	none	DS2TVC	Vitamin C (mg)	RSV_genus1085	Proteobacteria; unclassified	Proteobacteria	NA	0	0	NA	NA	NA	0	0	0	0	NA
Blood/Urine Markers → Microbiome (Linear)	none	DS2TVC	Vitamin C (mg)	RSV_genus1089	Proteobacteria; OM27_clade	Proteobacteria	OM27_clade	0	0	NA	NA	NA	0	0	0	0	NA
Blood/Urine Markers → Microbiome (Linear)	none	DS2TVC	Vitamin C (mg)	RSV_genus109	Actinobacteria; Tetrasphaera	Actinobacteria	Tetrasphaera	0	0	NA	NA	NA	0	0	0	0	NA
Blood/Urine Markers → Microbiome (Linear)	none	DS2TVC	Vitamin C (mg)	RSV_genus1091	Proteobacteria; unclassified	Proteobacteria	NA	0	0	NA	NA	NA	0	0	0	0	NA
Blood/Urine Markers → Microbiome (Linear)	none	DS2TVC	Vitamin C (mg)	RSV_genus1098	Proteobacteria; unclassified	Proteobacteria	NA	0	0	NA	NA	NA	0	0	0	0	NA
Blood/Urine Markers → Microbiome (Linear)	none	DS2TVC	Vitamin C (mg)	RSV_genus1099	Proteobacteria; unclassified	Proteobacteria	NA	0	0	NA	NA	NA	0	0	0	0	NA
Blood/Urine Markers → Microbiome (Linear)	none	DS2TVC	Vitamin C (mg)	RSV_genus110	Actinobacteria; Agromyces	Actinobacteria	Agromyces	0	0	NA	NA	NA	0	0	0	0	NA
Blood/Urine Markers → Microbiome (Linear)	none	DS2TVC	Vitamin C (mg)	RSV_genus1100	Proteobacteria; unclassified	Proteobacteria	NA	0	0	NA	NA	NA	0	0	0	0	NA
Blood/Urine Markers → Microbiome (Linear)	none	DS2TVC	Vitamin C (mg)	RSV_genus1101	Proteobacteria; unclassified	Proteobacteria	NA	0	0	NA	NA	NA	0	0	0	0	NA
Blood/Urine Markers → Microbiome (Linear)	none	DS2TVC	Vitamin C (mg)	RSV_genus1102	Proteobacteria; unclassified	Proteobacteria	NA	0	0	NA	NA	NA	0	0	0	0	NA
Blood/Urine Markers → Microbiome (Linear)	none	DS2TVC	Vitamin C (mg)	RSV_genus1103	Proteobacteria; unclassified	Proteobacteria	NA	0	0	NA	NA	NA	0	0	0	0	NA
Blood/Urine Markers → Microbiome (Linear)	none	DS2TVC	Vitamin C (mg)	RSV_genus1107	Proteobacteria; unclassified	Proteobacteria	NA	0	0	NA	NA	NA	0	0	0	0	NA
Blood/Urine Markers → Microbiome (Linear)	none	DS2TVC	Vitamin C (mg)	RSV_genus1108	Proteobacteria; unclassified	Proteobacteria	NA	0	0	NA	NA	NA	0	0	0	0	NA
Blood/Urine Markers → Microbiome (Linear)	none	DS2TVC	Vitamin C (mg)	RSV_genus1111	Proteobacteria; Corallococcus	Proteobacteria	Corallococcus	0	0	NA	NA	NA	0	0	0	0	NA
Blood/Urine Markers → Microbiome (Linear)	none	DS2TVC	Vitamin C (mg)	RSV_genus1112	Proteobacteria; unclassified	Proteobacteria	NA	0	0	NA	NA	NA	0	0	0	0	NA
Blood/Urine Markers → Microbiome (Linear)	none	DS2TVC	Vitamin C (mg)	RSV_genus1115	Proteobacteria; Nannocystis	Proteobacteria	Nannocystis	0	0	NA	NA	NA	0	0	0	0	NA
Blood/Urine Markers → Microbiome (Linear)	none	DS2TVC	Vitamin C (mg)	RSV_genus1116	Proteobacteria; unclassified	Proteobacteria	NA	0	0	NA	NA	NA	0	0	0	0	NA
Blood/Urine Markers → Microbiome (Linear)	none	DS2TVC	Vitamin C (mg)	RSV_genus112	Actinobacteria; Candidatus_Rhodoluna	Actinobacteria	Candidatus_Rhodoluna	0	0	NA	NA	NA	0	0	0	0	NA
Blood/Urine Markers → Microbiome (Linear)	none	DS2TVC	Vitamin C (mg)	RSV_genus1122	Proteobacteria; Sandaracinus	Proteobacteria	Sandaracinus	0	0	NA	NA	NA	0	0	0	0	NA
Blood/Urine Markers → Microbiome (Linear)	none	DS2TVC	Vitamin C (mg)	RSV_genus1128	Proteobacteria; Desulfomonile	Proteobacteria	Desulfomonile	0	0	NA	NA	NA	0	0	0	0	NA
Blood/Urine Markers → Microbiome (Linear)	none	DS2TVC	Vitamin C (mg)	RSV_genus1129	Proteobacteria; unclassified	Proteobacteria	NA	0	0	NA	NA	NA	0	0	0	0	NA
Blood/Urine Markers → Microbiome (Linear)	none	DS2TVC	Vitamin C (mg)	RSV_genus113	Actinobacteria; Clavibacter	Actinobacteria	Clavibacter	0	0	NA	NA	NA	0	0	0	0	NA
Blood/Urine Markers → Microbiome (Linear)	none	DS2TVC	Vitamin C (mg)	RSV_genus1130	Proteobacteria; Desulfovirga	Proteobacteria	Desulfovirga	0	0	NA	NA	NA	0	0	0	0	NA
Blood/Urine Markers → Microbiome (Linear)	none	DS2TVC	Vitamin C (mg)	RSV_genus1131	Proteobacteria; Syntrophobacter	Proteobacteria	Syntrophobacter	0	0	NA	NA	NA	0	0	0	0	NA
Blood/Urine Markers → Microbiome (Linear)	none	DS2TVC	Vitamin C (mg)	RSV_genus1134	Proteobacteria; Sulfurospirillum	Proteobacteria	Sulfurospirillum	0	0	NA	NA	NA	0	0	0	0	NA
Blood/Urine Markers → Microbiome (Linear)	none	DS2TVC	Vitamin C (mg)	RSV_genus1135	Proteobacteria; Helicobacter	Proteobacteria	Helicobacter	0	0	NA	NA	NA	0	0	0	0	NA
Blood/Urine Markers → Microbiome (Linear)	none	DS2TVC	Vitamin C (mg)	RSV_genus1138	Proteobacteria; Sulfuricurvum	Proteobacteria	Sulfuricurvum	0	0	NA	NA	NA	0	0	0	0	NA
Blood/Urine Markers → Microbiome (Linear)	none	DS2TVC	Vitamin C (mg)	RSV_genus1140	Proteobacteria; unclassified	Proteobacteria	NA	0	0	NA	NA	NA	0	0	0	0	NA
Blood/Urine Markers → Microbiome (Linear)	none	DS2TVC	Vitamin C (mg)	RSV_genus1141	Proteobacteria; unclassified	Proteobacteria	NA	0	0	NA	NA	NA	0	0	0	0	NA
Blood/Urine Markers → Microbiome (Linear)	none	DS2TVC	Vitamin C (mg)	RSV_genus1144	Proteobacteria; unclassified	Proteobacteria	NA	0	0	NA	NA	NA	0	0	0	0	NA
Blood/Urine Markers → Microbiome (Linear)	none	DS2TVC	Vitamin C (mg)	RSV_genus1146	Proteobacteria; unclassified	Proteobacteria	NA	0	0	NA	NA	NA	0	0	0	0	NA
Blood/Urine Markers → Microbiome (Linear)	none	DS2TVC	Vitamin C (mg)	RSV_genus1147	Proteobacteria; Anaerobiospirillum	Proteobacteria	Anaerobiospirillum	0	0	NA	NA	NA	0	0	0	0	NA
Blood/Urine Markers → Microbiome (Linear)	none	DS2TVC	Vitamin C (mg)	RSV_genus1149	Proteobacteria; Ruminobacter	Proteobacteria	Ruminobacter	0	0	NA	NA	NA	0	0	0	0	NA
Blood/Urine Markers → Microbiome (Linear)	none	DS2TVC	Vitamin C (mg)	RSV_genus1151	Proteobacteria; Succinivibrionaceae_UCG-001	Proteobacteria	Succinivibrionaceae_UCG-001	0	0	NA	NA	NA	0	0	0	0	NA
Blood/Urine Markers → Microbiome (Linear)	none	DS2TVC	Vitamin C (mg)	RSV_genus1152	Proteobacteria; Alishewanella	Proteobacteria	Alishewanella	0	0	NA	NA	NA	0	0	0	0	NA
Blood/Urine Markers → Microbiome (Linear)	none	DS2TVC	Vitamin C (mg)	RSV_genus1157	Proteobacteria; unclassified	Proteobacteria	NA	0	0	NA	NA	NA	0	0	0	0	NA
Blood/Urine Markers → Microbiome (Linear)	none	DS2TVC	Vitamin C (mg)	RSV_genus1163	Proteobacteria; Cellvibrio	Proteobacteria	Cellvibrio	0	0	NA	NA	NA	0	0	0	0	NA
Blood/Urine Markers → Microbiome (Linear)	none	DS2TVC	Vitamin C (mg)	RSV_genus1166	Proteobacteria; unclassified	Proteobacteria	NA	0	0	NA	NA	NA	0	0	0	0	NA
Blood/Urine Markers → Microbiome (Linear)	none	DS2TVC	Vitamin C (mg)	RSV_genus1167	Proteobacteria; Nitrosococcus	Proteobacteria	Nitrosococcus	0	0	NA	NA	NA	0	0	0	0	NA
Blood/Urine Markers → Microbiome (Linear)	none	DS2TVC	Vitamin C (mg)	RSV_genus1169	Proteobacteria; unclassified	Proteobacteria	NA	0	0	NA	NA	NA	0	0	0	0	NA
Blood/Urine Markers → Microbiome (Linear)	none	DS2TVC	Vitamin C (mg)	RSV_genus117	Actinobacteria; Gryllotalpicola	Actinobacteria	Gryllotalpicola	0	0	NA	NA	NA	0	0	0	0	NA
Blood/Urine Markers → Microbiome (Linear)	none	DS2TVC	Vitamin C (mg)	RSV_genus1170	Proteobacteria; Thiogranum	Proteobacteria	Thiogranum	0	0	NA	NA	NA	0	0	0	0	NA
Blood/Urine Markers → Microbiome (Linear)	none	DS2TVC	Vitamin C (mg)	RSV_genus1171	Proteobacteria; unclassified	Proteobacteria	NA	0	0	NA	NA	NA	0	0	0	0	NA
Blood/Urine Markers → Microbiome (Linear)	none	DS2TVC	Vitamin C (mg)	RSV_genus1173	Proteobacteria; Buchnera	Proteobacteria	Buchnera	0	0	NA	NA	NA	0	0	0	0	NA
Blood/Urine Markers → Microbiome (Linear)	none	DS2TVC	Vitamin C (mg)	RSV_genus1175	Proteobacteria; Candidatus_Carsonella	Proteobacteria	Candidatus_Carsonella	0	0	NA	NA	NA	0	0	0	0	NA
Blood/Urine Markers → Microbiome (Linear)	none	DS2TVC	Vitamin C (mg)	RSV_genus1179	Proteobacteria; Dickeya	Proteobacteria	Dickeya	0	0	NA	NA	NA	0	0	0	0	NA
Blood/Urine Markers → Microbiome (Linear)	none	DS2TVC	Vitamin C (mg)	RSV_genus1184	Proteobacteria; Leminorella	Proteobacteria	Leminorella	0	0	NA	NA	NA	0	0	0	0	NA
Blood/Urine Markers → Microbiome (Linear)	none	DS2TVC	Vitamin C (mg)	RSV_genus1185	Proteobacteria; Lonsdalea	Proteobacteria	Lonsdalea	0	0	NA	NA	NA	0	0	0	0	NA
Blood/Urine Markers → Microbiome (Linear)	none	DS2TVC	Vitamin C (mg)	RSV_genus1189	Proteobacteria; Pectobacterium	Proteobacteria	Pectobacterium	0	0	NA	NA	NA	0	0	0	0	NA
Blood/Urine Markers → Microbiome (Linear)	none	DS2TVC	Vitamin C (mg)	RSV_genus119	Actinobacteria; Leifsonia	Actinobacteria	Leifsonia	0	0	NA	NA	NA	0	0	0	0	NA
Blood/Urine Markers → Microbiome (Linear)	none	DS2TVC	Vitamin C (mg)	RSV_genus1193	Proteobacteria; Rahnella	Proteobacteria	Rahnella	0	0	NA	NA	NA	0	0	0	0	NA
Blood/Urine Markers → Microbiome (Linear)	none	DS2TVC	Vitamin C (mg)	RSV_genus1194	Proteobacteria; Serratia	Proteobacteria	Serratia	0	0	NA	NA	NA	0	0	0	0	NA
Blood/Urine Markers → Microbiome (Linear)	none	DS2TVC	Vitamin C (mg)	RSV_genus1195	Proteobacteria; Shimwellia	Proteobacteria	Shimwellia	0	0	NA	NA	NA	0	0	0	0	NA
Blood/Urine Markers → Microbiome (Linear)	none	DS2TVC	Vitamin C (mg)	RSV_genus1199	Proteobacteria; unclassified	Proteobacteria	NA	0	0	NA	NA	NA	0	0	0	0	NA
Blood/Urine Markers → Microbiome (Linear)	none	DS2TVC	Vitamin C (mg)	RSV_genus12	Acidobacteria; unclassified	Acidobacteria	NA	0	0	NA	NA	NA	0	0	0	0	NA
Blood/Urine Markers → Microbiome (Linear)	none	DS2TVC	Vitamin C (mg)	RSV_genus120	Actinobacteria; Leucobacter	Actinobacteria	Leucobacter	0	0	NA	NA	NA	0	0	0	0	NA
Blood/Urine Markers → Microbiome (Linear)	none	DS2TVC	Vitamin C (mg)	RSV_genus1202	Proteobacteria; Diplorickettsia	Proteobacteria	Diplorickettsia	0	0	NA	NA	NA	0	0	0	0	NA
Blood/Urine Markers → Microbiome (Linear)	none	DS2TVC	Vitamin C (mg)	RSV_genus1203	Proteobacteria; unclassified	Proteobacteria	NA	0	0	NA	NA	NA	0	0	0	0	NA
Blood/Urine Markers → Microbiome (Linear)	none	DS2TVC	Vitamin C (mg)	RSV_genus1206	Proteobacteria; unclassified	Proteobacteria	NA	0	0	NA	NA	NA	0	0	0	0	NA
Blood/Urine Markers → Microbiome (Linear)	none	DS2TVC	Vitamin C (mg)	RSV_genus1207	Proteobacteria; Methylobacter	Proteobacteria	Methylobacter	0	0	NA	NA	NA	0	0	0	0	NA
Blood/Urine Markers → Microbiome (Linear)	none	DS2TVC	Vitamin C (mg)	RSV_genus1209	Proteobacteria; Methylomonas	Proteobacteria	Methylomonas	0	0	NA	NA	NA	0	0	0	0	NA
Blood/Urine Markers → Microbiome (Linear)	none	DS2TVC	Vitamin C (mg)	RSV_genus1211	Proteobacteria; unclassified	Proteobacteria	NA	0	0	NA	NA	NA	0	0	0	0	NA
Blood/Urine Markers → Microbiome (Linear)	none	DS2TVC	Vitamin C (mg)	RSV_genus1212	Proteobacteria; Alcanivorax	Proteobacteria	Alcanivorax	0	0	NA	NA	NA	0	0	0	0	NA
Blood/Urine Markers → Microbiome (Linear)	none	DS2TVC	Vitamin C (mg)	RSV_genus1216	Proteobacteria; Kushneria	Proteobacteria	Kushneria	0	0	NA	NA	NA	0	0	0	0	NA
Blood/Urine Markers → Microbiome (Linear)	none	DS2TVC	Vitamin C (mg)	RSV_genus1217	Proteobacteria; unclassified	Proteobacteria	NA	0	0	NA	NA	NA	0	0	0	0	NA
Blood/Urine Markers → Microbiome (Linear)	none	DS2TVC	Vitamin C (mg)	RSV_genus1219	Proteobacteria; Marinospirillum	Proteobacteria	Marinospirillum	0	0	NA	NA	NA	0	0	0	0	NA
Blood/Urine Markers → Microbiome (Linear)	none	DS2TVC	Vitamin C (mg)	RSV_genus122	Actinobacteria; Marisediminicola	Actinobacteria	Marisediminicola	0	0	NA	NA	NA	0	0	0	0	NA
Blood/Urine Markers → Microbiome (Linear)	none	DS2TVC	Vitamin C (mg)	RSV_genus1220	Proteobacteria; unclassified	Proteobacteria	NA	0	0	NA	NA	NA	0	0	0	0	NA
Blood/Urine Markers → Microbiome (Linear)	none	DS2TVC	Vitamin C (mg)	RSV_genus1221	Proteobacteria; Nitrincola	Proteobacteria	Nitrincola	0	0	NA	NA	NA	0	0	0	0	NA
Blood/Urine Markers → Microbiome (Linear)	none	DS2TVC	Vitamin C (mg)	RSV_genus1222	Proteobacteria; Oceanobacter	Proteobacteria	Oceanobacter	0	0	NA	NA	NA	0	0	0	0	NA
Blood/Urine Markers → Microbiome (Linear)	none	DS2TVC	Vitamin C (mg)	RSV_genus1224	Proteobacteria; Reinekea	Proteobacteria	Reinekea	0	0	NA	NA	NA	0	0	0	0	NA
Blood/Urine Markers → Microbiome (Linear)	none	DS2TVC	Vitamin C (mg)	RSV_genus1225	Proteobacteria; unclassified	Proteobacteria	NA	0	0	NA	NA	NA	0	0	0	0	NA
Blood/Urine Markers → Microbiome (Linear)	none	DS2TVC	Vitamin C (mg)	RSV_genus123	Actinobacteria; Microbacterium	Actinobacteria	Microbacterium	0	0	NA	NA	NA	0	0	0	0	NA
Blood/Urine Markers → Microbiome (Linear)	none	DS2TVC	Vitamin C (mg)	RSV_genus1230	Proteobacteria; Bibersteinia	Proteobacteria	Bibersteinia	0	0	NA	NA	NA	0	0	0	0	NA
Blood/Urine Markers → Microbiome (Linear)	none	DS2TVC	Vitamin C (mg)	RSV_genus1231	Proteobacteria; Bisgaardia	Proteobacteria	Bisgaardia	0	0	NA	NA	NA	0	0	0	0	NA
Blood/Urine Markers → Microbiome (Linear)	none	DS2TVC	Vitamin C (mg)	RSV_genus1232	Proteobacteria; Gallibacterium	Proteobacteria	Gallibacterium	0	0	NA	NA	NA	0	0	0	0	NA
Blood/Urine Markers → Microbiome (Linear)	none	DS2TVC	Vitamin C (mg)	RSV_genus1236	Proteobacteria; Necropsobacter	Proteobacteria	Necropsobacter	0	0	NA	NA	NA	0	0	0	0	NA
Blood/Urine Markers → Microbiome (Linear)	none	DS2TVC	Vitamin C (mg)	RSV_genus124	Actinobacteria; Microcella	Actinobacteria	Microcella	0	0	NA	NA	NA	0	0	0	0	NA
Blood/Urine Markers → Microbiome (Linear)	none	DS2TVC	Vitamin C (mg)	RSV_genus1242	Proteobacteria; unclassified	Proteobacteria	NA	0	0	NA	NA	NA	0	0	0	0	NA
Blood/Urine Markers → Microbiome (Linear)	none	DS2TVC	Vitamin C (mg)	RSV_genus1243	Proteobacteria; Perlucidibaca	Proteobacteria	Perlucidibaca	0	0	NA	NA	NA	0	0	0	0	NA
Blood/Urine Markers → Microbiome (Linear)	none	DS2TVC	Vitamin C (mg)	RSV_genus1250	Proteobacteria; Oceanococcus	Proteobacteria	Oceanococcus	0	0	NA	NA	NA	0	0	0	0	NA
Blood/Urine Markers → Microbiome (Linear)	none	DS2TVC	Vitamin C (mg)	RSV_genus1251	Proteobacteria; unclassified	Proteobacteria	NA	0	0	NA	NA	NA	0	0	0	0	NA
Blood/Urine Markers → Microbiome (Linear)	none	DS2TVC	Vitamin C (mg)	RSV_genus1252	Proteobacteria; unclassified	Proteobacteria	NA	0	0	NA	NA	NA	0	0	0	0	NA
Blood/Urine Markers → Microbiome (Linear)	none	DS2TVC	Vitamin C (mg)	RSV_genus1254	Proteobacteria; Leucothrix	Proteobacteria	Leucothrix	0	0	NA	NA	NA	0	0	0	0	NA
Blood/Urine Markers → Microbiome (Linear)	none	DS2TVC	Vitamin C (mg)	RSV_genus1256	Proteobacteria; Thiothrix	Proteobacteria	Thiothrix	0	0	NA	NA	NA	0	0	0	0	NA
Blood/Urine Markers → Microbiome (Linear)	none	DS2TVC	Vitamin C (mg)	RSV_genus1258	Proteobacteria; Enterovibrio	Proteobacteria	Enterovibrio	0	0	NA	NA	NA	0	0	0	0	NA
Blood/Urine Markers → Microbiome (Linear)	none	DS2TVC	Vitamin C (mg)	RSV_genus1259	Proteobacteria; unclassified	Proteobacteria	NA	0	0	NA	NA	NA	0	0	0	0	NA
Blood/Urine Markers → Microbiome (Linear)	none	DS2TVC	Vitamin C (mg)	RSV_genus126	Actinobacteria; Pseudoclavibacter	Actinobacteria	Pseudoclavibacter	0	0	NA	NA	NA	0	0	0	0	NA
Blood/Urine Markers → Microbiome (Linear)	none	DS2TVC	Vitamin C (mg)	RSV_genus1263	Proteobacteria; Alkanibacter	Proteobacteria	Alkanibacter	0	0	NA	NA	NA	0	0	0	0	NA
Blood/Urine Markers → Microbiome (Linear)	none	DS2TVC	Vitamin C (mg)	RSV_genus1264	Proteobacteria; Nevskia	Proteobacteria	Nevskia	0	0	NA	NA	NA	0	0	0	0	NA
Blood/Urine Markers → Microbiome (Linear)	none	DS2TVC	Vitamin C (mg)	RSV_genus1265	Proteobacteria; Solimonas	Proteobacteria	Solimonas	0	0	NA	NA	NA	0	0	0	0	NA
Blood/Urine Markers → Microbiome (Linear)	none	DS2TVC	Vitamin C (mg)	RSV_genus1268	Proteobacteria; Chiayiivirga	Proteobacteria	Chiayiivirga	0	0	NA	NA	NA	0	0	0	0	NA
Blood/Urine Markers → Microbiome (Linear)	none	DS2TVC	Vitamin C (mg)	RSV_genus127	Actinobacteria; Schumannella	Actinobacteria	Schumannella	0	0	NA	NA	NA	0	0	0	0	NA
Blood/Urine Markers → Microbiome (Linear)	none	DS2TVC	Vitamin C (mg)	RSV_genus1270	Proteobacteria; Dyella	Proteobacteria	Dyella	0	0	NA	NA	NA	0	0	0	0	NA
Blood/Urine Markers → Microbiome (Linear)	none	DS2TVC	Vitamin C (mg)	RSV_genus1276	Proteobacteria; Mizugakiibacter	Proteobacteria	Mizugakiibacter	0	0	NA	NA	NA	0	0	0	0	NA
Blood/Urine Markers → Microbiome (Linear)	none	DS2TVC	Vitamin C (mg)	RSV_genus1278	Proteobacteria; Pseudofulvimonas	Proteobacteria	Pseudofulvimonas	0	0	NA	NA	NA	0	0	0	0	NA
Blood/Urine Markers → Microbiome (Linear)	none	DS2TVC	Vitamin C (mg)	RSV_genus1286	Proteobacteria; Xylella	Proteobacteria	Xylella	0	0	NA	NA	NA	0	0	0	0	NA
Blood/Urine Markers → Microbiome (Linear)	none	DS2TVC	Vitamin C (mg)	RSV_genus1287	Proteobacteria; Acidibacter	Proteobacteria	Acidibacter	0	0	NA	NA	NA	0	0	0	0	NA
Blood/Urine Markers → Microbiome (Linear)	none	DS2TVC	Vitamin C (mg)	RSV_genus1288	Proteobacteria; Candidatus_Competibacter	Proteobacteria	Candidatus_Competibacter	0	0	NA	NA	NA	0	0	0	0	NA
Blood/Urine Markers → Microbiome (Linear)	none	DS2TVC	Vitamin C (mg)	RSV_genus1289	Proteobacteria; unclassified	Proteobacteria	NA	0	0	NA	NA	NA	0	0	0	0	NA
Blood/Urine Markers → Microbiome (Linear)	none	DS2TVC	Vitamin C (mg)	RSV_genus129	Actinobacteria; Auritidibacter	Actinobacteria	Auritidibacter	0	0	NA	NA	NA	0	0	0	0	NA
Blood/Urine Markers → Microbiome (Linear)	none	DS2TVC	Vitamin C (mg)	RSV_genus1291	Proteobacteria; unclassified	Proteobacteria	NA	0	0	NA	NA	NA	0	0	0	0	NA
Blood/Urine Markers → Microbiome (Linear)	none	DS2TVC	Vitamin C (mg)	RSV_genus1294	Proteobacteria; unclassified	Proteobacteria	NA	0	0	NA	NA	NA	0	0	0	0	NA
Blood/Urine Markers → Microbiome (Linear)	none	DS2TVC	Vitamin C (mg)	RSV_genus1296	SHA-109; unclassified	SHA-109	NA	0	0	NA	NA	NA	0	0	0	0	NA
Blood/Urine Markers → Microbiome (Linear)	none	DS2TVC	Vitamin C (mg)	RSV_genus1297	SM2F11; unclassified	SM2F11	NA	0	0	NA	NA	NA	0	0	0	0	NA
Blood/Urine Markers → Microbiome (Linear)	none	DS2TVC	Vitamin C (mg)	RSV_genus13	Acidobacteria; unclassified	Acidobacteria	NA	0	0	NA	NA	NA	0	0	0	0	NA
Blood/Urine Markers → Microbiome (Linear)	none	DS2TVC	Vitamin C (mg)	RSV_genus1301	Spirochaetae; Turneriella	Spirochaetae	Turneriella	0	0	NA	NA	NA	0	0	0	0	NA
Blood/Urine Markers → Microbiome (Linear)	none	DS2TVC	Vitamin C (mg)	RSV_genus1306	Spirochaetae; Treponema	Spirochaetae	Treponema	0	0	NA	NA	NA	0	0	0	0	NA
Blood/Urine Markers → Microbiome (Linear)	none	DS2TVC	Vitamin C (mg)	RSV_genus1315	Tenericutes; Anaeroplasma	Tenericutes	Anaeroplasma	0	0	NA	NA	NA	0	0	0	0	NA
Blood/Urine Markers → Microbiome (Linear)	none	DS2TVC	Vitamin C (mg)	RSV_genus1319	Tenericutes; Candidatus_Phytoplasma	Tenericutes	Candidatus_Phytoplasma	0	0	NA	NA	NA	0	0	0	0	NA
Blood/Urine Markers → Microbiome (Linear)	none	DS2TVC	Vitamin C (mg)	RSV_genus1323	Tenericutes; unclassified	Tenericutes	NA	0	0	NA	NA	NA	0	0	0	0	NA
Blood/Urine Markers → Microbiome (Linear)	none	DS2TVC	Vitamin C (mg)	RSV_genus1325	Tenericutes; unclassified	Tenericutes	NA	0	0	NA	NA	NA	0	0	0	0	NA
Blood/Urine Markers → Microbiome (Linear)	none	DS2TVC	Vitamin C (mg)	RSV_genus1327	Thermotogae; AUTHM297	Thermotogae	AUTHM297	0	0	NA	NA	NA	0	0	0	0	NA
Blood/Urine Markers → Microbiome (Linear)	none	DS2TVC	Vitamin C (mg)	RSV_genus1328	Thermotogae; Thermotoga	Thermotogae	Thermotoga	0	0	NA	NA	NA	0	0	0	0	NA
Blood/Urine Markers → Microbiome (Linear)	none	DS2TVC	Vitamin C (mg)	RSV_genus1334	Verrucomicrobia; Lentimonas	Verrucomicrobia	Lentimonas	0	0	NA	NA	NA	0	0	0	0	NA
Blood/Urine Markers → Microbiome (Linear)	none	DS2TVC	Vitamin C (mg)	RSV_genus1339	Verrucomicrobia; unclassified	Verrucomicrobia	NA	0	0	NA	NA	NA	0	0	0	0	NA
Blood/Urine Markers → Microbiome (Linear)	none	DS2TVC	Vitamin C (mg)	RSV_genus1341	Verrucomicrobia; Candidatus_Methylacidiphilum	Verrucomicrobia	Candidatus_Methylacidiphilum	0	0	NA	NA	NA	0	0	0	0	NA
Blood/Urine Markers → Microbiome (Linear)	none	DS2TVC	Vitamin C (mg)	RSV_genus1343	Verrucomicrobia; unclassified	Verrucomicrobia	NA	0	0	NA	NA	NA	0	0	0	0	NA
Blood/Urine Markers → Microbiome (Linear)	none	DS2TVC	Vitamin C (mg)	RSV_genus1348	Verrucomicrobia; Roseimicrobium	Verrucomicrobia	Roseimicrobium	0	0	NA	NA	NA	0	0	0	0	NA
Blood/Urine Markers → Microbiome (Linear)	none	DS2TVC	Vitamin C (mg)	RSV_genus1349	WCHB1-60; unclassified	WCHB1-60	NA	0	0	NA	NA	NA	0	0	0	0	NA
Blood/Urine Markers → Microbiome (Linear)	none	DS2TVC	Vitamin C (mg)	RSV_genus136	Actinobacteria; Sinomonas	Actinobacteria	Sinomonas	0	0	NA	NA	NA	0	0	0	0	NA
Blood/Urine Markers → Microbiome (Linear)	none	DS2TVC	Vitamin C (mg)	RSV_genus137	Actinobacteria; Zhihengliuella	Actinobacteria	Zhihengliuella	0	0	NA	NA	NA	0	0	0	0	NA
Blood/Urine Markers → Microbiome (Linear)	none	DS2TVC	Vitamin C (mg)	RSV_genus14	Acidobacteria; unclassified	Acidobacteria	NA	0	0	NA	NA	NA	0	0	0	0	NA
Blood/Urine Markers → Microbiome (Linear)	none	DS2TVC	Vitamin C (mg)	RSV_genus140	Actinobacteria; Isoptericola	Actinobacteria	Isoptericola	0	0	NA	NA	NA	0	0	0	0	NA
Blood/Urine Markers → Microbiome (Linear)	none	DS2TVC	Vitamin C (mg)	RSV_genus141	Actinobacteria; unclassified	Actinobacteria	NA	0	0	NA	NA	NA	0	0	0	0	NA
Blood/Urine Markers → Microbiome (Linear)	none	DS2TVC	Vitamin C (mg)	RSV_genus143	Actinobacteria; Rarobacter	Actinobacteria	Rarobacter	0	0	NA	NA	NA	0	0	0	0	NA
Blood/Urine Markers → Microbiome (Linear)	none	DS2TVC	Vitamin C (mg)	RSV_genus147	Actinobacteria; Catellatospora	Actinobacteria	Catellatospora	0	0	NA	NA	NA	0	0	0	0	NA
Blood/Urine Markers → Microbiome (Linear)	none	DS2TVC	Vitamin C (mg)	RSV_genus149	Actinobacteria; Dactylosporangium	Actinobacteria	Dactylosporangium	0	0	NA	NA	NA	0	0	0	0	NA
Blood/Urine Markers → Microbiome (Linear)	none	DS2TVC	Vitamin C (mg)	RSV_genus15	Acidobacteria; unclassified	Acidobacteria	NA	0	0	NA	NA	NA	0	0	0	0	NA
Blood/Urine Markers → Microbiome (Linear)	none	DS2TVC	Vitamin C (mg)	RSV_genus150	Actinobacteria; Longispora	Actinobacteria	Longispora	0	0	NA	NA	NA	0	0	0	0	NA
Blood/Urine Markers → Microbiome (Linear)	none	DS2TVC	Vitamin C (mg)	RSV_genus151	Actinobacteria; Micromonospora	Actinobacteria	Micromonospora	0	0	NA	NA	NA	0	0	0	0	NA
Blood/Urine Markers → Microbiome (Linear)	none	DS2TVC	Vitamin C (mg)	RSV_genus154	Actinobacteria; Stackebrandtia	Actinobacteria	Stackebrandtia	0	0	NA	NA	NA	0	0	0	0	NA
Blood/Urine Markers → Microbiome (Linear)	none	DS2TVC	Vitamin C (mg)	RSV_genus156	Actinobacteria; Virgisporangium	Actinobacteria	Virgisporangium	0	0	NA	NA	NA	0	0	0	0	NA
Blood/Urine Markers → Microbiome (Linear)	none	DS2TVC	Vitamin C (mg)	RSV_genus163	Actinobacteria; Mumia	Actinobacteria	Mumia	0	0	NA	NA	NA	0	0	0	0	NA
Blood/Urine Markers → Microbiome (Linear)	none	DS2TVC	Vitamin C (mg)	RSV_genus167	Actinobacteria; Microlunatus	Actinobacteria	Microlunatus	0	0	NA	NA	NA	0	0	0	0	NA
Blood/Urine Markers → Microbiome (Linear)	none	DS2TVC	Vitamin C (mg)	RSV_genus168	Actinobacteria; Micropruina	Actinobacteria	Micropruina	0	0	NA	NA	NA	0	0	0	0	NA
Blood/Urine Markers → Microbiome (Linear)	none	DS2TVC	Vitamin C (mg)	RSV_genus17	Acidobacteria; unclassified	Acidobacteria	NA	0	0	NA	NA	NA	0	0	0	0	NA
Blood/Urine Markers → Microbiome (Linear)	none	DS2TVC	Vitamin C (mg)	RSV_genus171	Actinobacteria; Propioniciclava	Actinobacteria	Propioniciclava	0	0	NA	NA	NA	0	0	0	0	NA
Blood/Urine Markers → Microbiome (Linear)	none	DS2TVC	Vitamin C (mg)	RSV_genus175	Actinobacteria; Crossiella	Actinobacteria	Crossiella	0	0	NA	NA	NA	0	0	0	0	NA
Blood/Urine Markers → Microbiome (Linear)	none	DS2TVC	Vitamin C (mg)	RSV_genus176	Actinobacteria; Lentzea	Actinobacteria	Lentzea	0	0	NA	NA	NA	0	0	0	0	NA
Blood/Urine Markers → Microbiome (Linear)	none	DS2TVC	Vitamin C (mg)	RSV_genus178	Actinobacteria; Prauserella	Actinobacteria	Prauserella	0	0	NA	NA	NA	0	0	0	0	NA
Blood/Urine Markers → Microbiome (Linear)	none	DS2TVC	Vitamin C (mg)	RSV_genus182	Actinobacteria; unclassified	Actinobacteria	NA	0	0	NA	NA	NA	0	0	0	0	NA
Blood/Urine Markers → Microbiome (Linear)	none	DS2TVC	Vitamin C (mg)	RSV_genus189	Actinobacteria; unclassified	Actinobacteria	NA	0	0	NA	NA	NA	0	0	0	0	NA
Blood/Urine Markers → Microbiome (Linear)	none	DS2TVC	Vitamin C (mg)	RSV_genus191	Actinobacteria; Actinomadura	Actinobacteria	Actinomadura	0	0	NA	NA	NA	0	0	0	0	NA
Blood/Urine Markers → Microbiome (Linear)	none	DS2TVC	Vitamin C (mg)	RSV_genus192	Actinobacteria; Adlercreutzia	Actinobacteria	Adlercreutzia	0	0	NA	NA	NA	0	0	0	0	NA
Blood/Urine Markers → Microbiome (Linear)	none	DS2TVC	Vitamin C (mg)	RSV_genus199	Actinobacteria; Gordonibacter	Actinobacteria	Gordonibacter	0	0	NA	NA	NA	0	0	0	0	NA
Blood/Urine Markers → Microbiome (Linear)	none	DS2TVC	Vitamin C (mg)	RSV_genus20	Acidobacteria; unclassified	Acidobacteria	NA	0	0	NA	NA	NA	0	0	0	0	NA
Blood/Urine Markers → Microbiome (Linear)	none	DS2TVC	Vitamin C (mg)	RSV_genus202	Actinobacteria; Parvibacter	Actinobacteria	Parvibacter	0	0	NA	NA	NA	0	0	0	0	NA
Blood/Urine Markers → Microbiome (Linear)	none	DS2TVC	Vitamin C (mg)	RSV_genus207	Actinobacteria; Euzebya	Actinobacteria	Euzebya	0	0	NA	NA	NA	0	0	0	0	NA
Blood/Urine Markers → Microbiome (Linear)	none	DS2TVC	Vitamin C (mg)	RSV_genus208	Actinobacteria; Nitriliruptor	Actinobacteria	Nitriliruptor	0	0	NA	NA	NA	0	0	0	0	NA
Blood/Urine Markers → Microbiome (Linear)	none	DS2TVC	Vitamin C (mg)	RSV_genus210	Actinobacteria; unclassified	Actinobacteria	NA	0	0	NA	NA	NA	0	0	0	0	NA
Blood/Urine Markers → Microbiome (Linear)	none	DS2TVC	Vitamin C (mg)	RSV_genus214	Actinobacteria; unclassified	Actinobacteria	NA	0	0	NA	NA	NA	0	0	0	0	NA
Blood/Urine Markers → Microbiome (Linear)	none	DS2TVC	Vitamin C (mg)	RSV_genus217	Actinobacteria; Conexibacter	Actinobacteria	Conexibacter	0	0	NA	NA	NA	0	0	0	0	NA
Blood/Urine Markers → Microbiome (Linear)	none	DS2TVC	Vitamin C (mg)	RSV_genus22	Acidobacteria; unclassified	Acidobacteria	NA	0	0	NA	NA	NA	0	0	0	0	NA
Blood/Urine Markers → Microbiome (Linear)	none	DS2TVC	Vitamin C (mg)	RSV_genus222	Actinobacteria; unclassified	Actinobacteria	NA	0	0	NA	NA	NA	0	0	0	0	NA
Blood/Urine Markers → Microbiome (Linear)	none	DS2TVC	Vitamin C (mg)	RSV_genus224	Actinobacteria; unclassified	Actinobacteria	NA	0	0	NA	NA	NA	0	0	0	0	NA
Blood/Urine Markers → Microbiome (Linear)	none	DS2TVC	Vitamin C (mg)	RSV_genus225	Actinobacteria; unclassified	Actinobacteria	NA	0	0	NA	NA	NA	0	0	0	0	NA
Blood/Urine Markers → Microbiome (Linear)	none	DS2TVC	Vitamin C (mg)	RSV_genus228	Atribacteria; Candidatus_Caldatribacterium	Atribacteria	Candidatus_Caldatribacterium	0	0	NA	NA	NA	0	0	0	0	NA
Blood/Urine Markers → Microbiome (Linear)	none	DS2TVC	Vitamin C (mg)	RSV_genus229	Bacteroidetes; unclassified	Bacteroidetes	NA	0	0	NA	NA	NA	0	0	0	0	NA
Blood/Urine Markers → Microbiome (Linear)	none	DS2TVC	Vitamin C (mg)	RSV_genus23	Acidobacteria; unclassified	Acidobacteria	NA	0	0	NA	NA	NA	0	0	0	0	NA
Blood/Urine Markers → Microbiome (Linear)	none	DS2TVC	Vitamin C (mg)	RSV_genus230	Bacteroidetes; unclassified	Bacteroidetes	NA	0	0	NA	NA	NA	0	0	0	0	NA
Blood/Urine Markers → Microbiome (Linear)	none	DS2TVC	Vitamin C (mg)	RSV_genus237	Bacteroidetes; unclassified	Bacteroidetes	NA	0	0	NA	NA	NA	0	0	0	0	NA
Blood/Urine Markers → Microbiome (Linear)	none	DS2TVC	Vitamin C (mg)	RSV_genus238	Bacteroidetes; unclassified	Bacteroidetes	NA	0	0	NA	NA	NA	0	0	0	0	NA
Blood/Urine Markers → Microbiome (Linear)	none	DS2TVC	Vitamin C (mg)	RSV_genus247	Bacteroidetes; Microbacter	Bacteroidetes	Microbacter	0	0	NA	NA	NA	0	0	0	0	NA
Blood/Urine Markers → Microbiome (Linear)	none	DS2TVC	Vitamin C (mg)	RSV_genus25	Acidobacteria; unclassified	Acidobacteria	NA	0	0	NA	NA	NA	0	0	0	0	NA
Blood/Urine Markers → Microbiome (Linear)	none	DS2TVC	Vitamin C (mg)	RSV_genus252	Bacteroidetes; Petrimonas	Bacteroidetes	Petrimonas	0	0	NA	NA	NA	0	0	0	0	NA
Blood/Urine Markers → Microbiome (Linear)	none	DS2TVC	Vitamin C (mg)	RSV_genus26	Acidobacteria; unclassified	Acidobacteria	NA	0	0	NA	NA	NA	0	0	0	0	NA
Blood/Urine Markers → Microbiome (Linear)	none	DS2TVC	Vitamin C (mg)	RSV_genus269	Bacteroidetes; Prevotellaceae_UCG-004	Bacteroidetes	Prevotellaceae_UCG-004	0	0	NA	NA	NA	0	0	0	0	NA
Blood/Urine Markers → Microbiome (Linear)	none	DS2TVC	Vitamin C (mg)	RSV_genus275	Bacteroidetes; dgA-11_gut_group	Bacteroidetes	dgA-11_gut_group	0	0	NA	NA	NA	0	0	0	0	NA
Blood/Urine Markers → Microbiome (Linear)	none	DS2TVC	Vitamin C (mg)	RSV_genus276	Bacteroidetes; vadinBC27_wastewater-sludge_group	Bacteroidetes	vadinBC27_wastewater-sludge_group	0	0	NA	NA	NA	0	0	0	0	NA
Blood/Urine Markers → Microbiome (Linear)	none	DS2TVC	Vitamin C (mg)	RSV_genus278	Bacteroidetes; unclassified	Bacteroidetes	NA	0	0	NA	NA	NA	0	0	0	0	NA
Blood/Urine Markers → Microbiome (Linear)	none	DS2TVC	Vitamin C (mg)	RSV_genus279	Bacteroidetes; unclassified	Bacteroidetes	NA	0	0	NA	NA	NA	0	0	0	0	NA
Blood/Urine Markers → Microbiome (Linear)	none	DS2TVC	Vitamin C (mg)	RSV_genus281	Bacteroidetes; Algoriphagus	Bacteroidetes	Algoriphagus	0	0	NA	NA	NA	0	0	0	0	NA
Blood/Urine Markers → Microbiome (Linear)	none	DS2TVC	Vitamin C (mg)	RSV_genus285	Bacteroidetes; Chryseolinea	Bacteroidetes	Chryseolinea	0	0	NA	NA	NA	0	0	0	0	NA
Blood/Urine Markers → Microbiome (Linear)	none	DS2TVC	Vitamin C (mg)	RSV_genus286	Bacteroidetes; Cytophaga	Bacteroidetes	Cytophaga	0	0	NA	NA	NA	0	0	0	0	NA
Blood/Urine Markers → Microbiome (Linear)	none	DS2TVC	Vitamin C (mg)	RSV_genus291	Bacteroidetes; Flexibacter	Bacteroidetes	Flexibacter	0	0	NA	NA	NA	0	0	0	0	NA
Blood/Urine Markers → Microbiome (Linear)	none	DS2TVC	Vitamin C (mg)	RSV_genus293	Bacteroidetes; Larkinella	Bacteroidetes	Larkinella	0	0	NA	NA	NA	0	0	0	0	NA
Blood/Urine Markers → Microbiome (Linear)	none	DS2TVC	Vitamin C (mg)	RSV_genus297	Bacteroidetes; Pontibacter	Bacteroidetes	Pontibacter	0	0	NA	NA	NA	0	0	0	0	NA
Blood/Urine Markers → Microbiome (Linear)	none	DS2TVC	Vitamin C (mg)	RSV_genus298	Bacteroidetes; Pseudarcicella	Bacteroidetes	Pseudarcicella	0	0	NA	NA	NA	0	0	0	0	NA
Blood/Urine Markers → Microbiome (Linear)	none	DS2TVC	Vitamin C (mg)	RSV_genus299	Bacteroidetes; Rhodocytophaga	Bacteroidetes	Rhodocytophaga	0	0	NA	NA	NA	0	0	0	0	NA
Blood/Urine Markers → Microbiome (Linear)	none	DS2TVC	Vitamin C (mg)	RSV_genus3	Acidobacteria; Edaphobacter	Acidobacteria	Edaphobacter	0	0	NA	NA	NA	0	0	0	0	NA
Blood/Urine Markers → Microbiome (Linear)	none	DS2TVC	Vitamin C (mg)	RSV_genus302	Bacteroidetes; Siphonobacter	Bacteroidetes	Siphonobacter	0	0	NA	NA	NA	0	0	0	0	NA
Blood/Urine Markers → Microbiome (Linear)	none	DS2TVC	Vitamin C (mg)	RSV_genus304	Bacteroidetes; Candidatus_Amoebophilus	Bacteroidetes	Candidatus_Amoebophilus	0	0	NA	NA	NA	0	0	0	0	NA
Blood/Urine Markers → Microbiome (Linear)	none	DS2TVC	Vitamin C (mg)	RSV_genus306	Bacteroidetes; Nafulsella	Bacteroidetes	Nafulsella	0	0	NA	NA	NA	0	0	0	0	NA
Blood/Urine Markers → Microbiome (Linear)	none	DS2TVC	Vitamin C (mg)	RSV_genus309	Bacteroidetes; unclassified	Bacteroidetes	NA	0	0	NA	NA	NA	0	0	0	0	NA
Blood/Urine Markers → Microbiome (Linear)	none	DS2TVC	Vitamin C (mg)	RSV_genus310	Bacteroidetes; Rubrivirga	Bacteroidetes	Rubrivirga	0	0	NA	NA	NA	0	0	0	0	NA
Blood/Urine Markers → Microbiome (Linear)	none	DS2TVC	Vitamin C (mg)	RSV_genus312	Bacteroidetes; Candidatus_Sulcia	Bacteroidetes	Candidatus_Sulcia	0	0	NA	NA	NA	0	0	0	0	NA
Blood/Urine Markers → Microbiome (Linear)	none	DS2TVC	Vitamin C (mg)	RSV_genus315	Bacteroidetes; Lishizhenia	Bacteroidetes	Lishizhenia	0	0	NA	NA	NA	0	0	0	0	NA
Blood/Urine Markers → Microbiome (Linear)	none	DS2TVC	Vitamin C (mg)	RSV_genus316	Bacteroidetes; Owenweeksia	Bacteroidetes	Owenweeksia	0	0	NA	NA	NA	0	0	0	0	NA
Blood/Urine Markers → Microbiome (Linear)	none	DS2TVC	Vitamin C (mg)	RSV_genus317	Bacteroidetes; Aquimarina	Bacteroidetes	Aquimarina	0	0	NA	NA	NA	0	0	0	0	NA
Blood/Urine Markers → Microbiome (Linear)	none	DS2TVC	Vitamin C (mg)	RSV_genus321	Bacteroidetes; Citreitalea	Bacteroidetes	Citreitalea	0	0	NA	NA	NA	0	0	0	0	NA
Blood/Urine Markers → Microbiome (Linear)	none	DS2TVC	Vitamin C (mg)	RSV_genus323	Bacteroidetes; Elizabethkingia	Bacteroidetes	Elizabethkingia	0	0	NA	NA	NA	0	0	0	0	NA
Blood/Urine Markers → Microbiome (Linear)	none	DS2TVC	Vitamin C (mg)	RSV_genus325	Bacteroidetes; Epilithonimonas	Bacteroidetes	Epilithonimonas	0	0	NA	NA	NA	0	0	0	0	NA
Blood/Urine Markers → Microbiome (Linear)	none	DS2TVC	Vitamin C (mg)	RSV_genus328	Bacteroidetes; Gramella	Bacteroidetes	Gramella	0	0	NA	NA	NA	0	0	0	0	NA
Blood/Urine Markers → Microbiome (Linear)	none	DS2TVC	Vitamin C (mg)	RSV_genus329	Bacteroidetes; Imtechella	Bacteroidetes	Imtechella	0	0	NA	NA	NA	0	0	0	0	NA
Blood/Urine Markers → Microbiome (Linear)	none	DS2TVC	Vitamin C (mg)	RSV_genus333	Bacteroidetes; NS4_marine_group	Bacteroidetes	NS4_marine_group	0	0	NA	NA	NA	0	0	0	0	NA
Blood/Urine Markers → Microbiome (Linear)	none	DS2TVC	Vitamin C (mg)	RSV_genus334	Bacteroidetes; NS5_marine_group	Bacteroidetes	NS5_marine_group	0	0	NA	NA	NA	0	0	0	0	NA
Blood/Urine Markers → Microbiome (Linear)	none	DS2TVC	Vitamin C (mg)	RSV_genus335	Bacteroidetes; Salinimicrobium	Bacteroidetes	Salinimicrobium	0	0	NA	NA	NA	0	0	0	0	NA
Blood/Urine Markers → Microbiome (Linear)	none	DS2TVC	Vitamin C (mg)	RSV_genus336	Bacteroidetes; Soonwooa	Bacteroidetes	Soonwooa	0	0	NA	NA	NA	0	0	0	0	NA
Blood/Urine Markers → Microbiome (Linear)	none	DS2TVC	Vitamin C (mg)	RSV_genus337	Bacteroidetes; Subsaxibacter	Bacteroidetes	Subsaxibacter	0	0	NA	NA	NA	0	0	0	0	NA
Blood/Urine Markers → Microbiome (Linear)	none	DS2TVC	Vitamin C (mg)	RSV_genus34	Actinobacteria; unclassified	Actinobacteria	NA	0	0	NA	NA	NA	0	0	0	0	NA
Blood/Urine Markers → Microbiome (Linear)	none	DS2TVC	Vitamin C (mg)	RSV_genus341	Bacteroidetes; unclassified	Bacteroidetes	NA	0	0	NA	NA	NA	0	0	0	0	NA
Blood/Urine Markers → Microbiome (Linear)	none	DS2TVC	Vitamin C (mg)	RSV_genus343	Bacteroidetes; Filimonas	Bacteroidetes	Filimonas	0	0	NA	NA	NA	0	0	0	0	NA
Blood/Urine Markers → Microbiome (Linear)	none	DS2TVC	Vitamin C (mg)	RSV_genus350	Bacteroidetes; Niabella	Bacteroidetes	Niabella	0	0	NA	NA	NA	0	0	0	0	NA
Blood/Urine Markers → Microbiome (Linear)	none	DS2TVC	Vitamin C (mg)	RSV_genus36	Actinobacteria; Actinotignum	Actinobacteria	Actinotignum	0	0	NA	NA	NA	0	0	0	0	NA
Blood/Urine Markers → Microbiome (Linear)	none	DS2TVC	Vitamin C (mg)	RSV_genus360	Bacteroidetes; unclassified	Bacteroidetes	NA	0	0	NA	NA	NA	0	0	0	0	NA
Blood/Urine Markers → Microbiome (Linear)	none	DS2TVC	Vitamin C (mg)	RSV_genus363	Bacteroidetes; Lewinella	Bacteroidetes	Lewinella	0	0	NA	NA	NA	0	0	0	0	NA
Blood/Urine Markers → Microbiome (Linear)	none	DS2TVC	Vitamin C (mg)	RSV_genus365	Bacteroidetes; Phaeodactylibacter	Bacteroidetes	Phaeodactylibacter	0	0	NA	NA	NA	0	0	0	0	NA
Blood/Urine Markers → Microbiome (Linear)	none	DS2TVC	Vitamin C (mg)	RSV_genus366	Bacteroidetes; Arcticibacter	Bacteroidetes	Arcticibacter	0	0	NA	NA	NA	0	0	0	0	NA
Blood/Urine Markers → Microbiome (Linear)	none	DS2TVC	Vitamin C (mg)	RSV_genus37	Actinobacteria; Arcanobacterium	Actinobacteria	Arcanobacterium	0	0	NA	NA	NA	0	0	0	0	NA
Blood/Urine Markers → Microbiome (Linear)	none	DS2TVC	Vitamin C (mg)	RSV_genus376	Bacteroidetes; unclassified	Bacteroidetes	NA	0	0	NA	NA	NA	0	0	0	0	NA
Blood/Urine Markers → Microbiome (Linear)	none	DS2TVC	Vitamin C (mg)	RSV_genus377	CKC4; unclassified	CKC4	NA	0	0	NA	NA	NA	0	0	0	0	NA
Blood/Urine Markers → Microbiome (Linear)	none	DS2TVC	Vitamin C (mg)	RSV_genus378	Candidate_division_OP3; unclassified	Candidate_division_OP3	NA	0	0	NA	NA	NA	0	0	0	0	NA
Blood/Urine Markers → Microbiome (Linear)	none	DS2TVC	Vitamin C (mg)	RSV_genus380	Chlamydiae; Chlamydia	Chlamydiae	Chlamydia	0	0	NA	NA	NA	0	0	0	0	NA
Blood/Urine Markers → Microbiome (Linear)	none	DS2TVC	Vitamin C (mg)	RSV_genus381	Chlamydiae; Criblamydia	Chlamydiae	Criblamydia	0	0	NA	NA	NA	0	0	0	0	NA
Blood/Urine Markers → Microbiome (Linear)	none	DS2TVC	Vitamin C (mg)	RSV_genus384	Chlamydiae; unclassified	Chlamydiae	NA	0	0	NA	NA	NA	0	0	0	0	NA
Blood/Urine Markers → Microbiome (Linear)	none	DS2TVC	Vitamin C (mg)	RSV_genus385	Chlamydiae; Parachlamydia	Chlamydiae	Parachlamydia	0	0	NA	NA	NA	0	0	0	0	NA
Blood/Urine Markers → Microbiome (Linear)	none	DS2TVC	Vitamin C (mg)	RSV_genus386	Chlamydiae; Candidatus_Fritschea	Chlamydiae	Candidatus_Fritschea	0	0	NA	NA	NA	0	0	0	0	NA
Blood/Urine Markers → Microbiome (Linear)	none	DS2TVC	Vitamin C (mg)	RSV_genus391	Chlorobi; unclassified	Chlorobi	NA	0	0	NA	NA	NA	0	0	0	0	NA
Blood/Urine Markers → Microbiome (Linear)	none	DS2TVC	Vitamin C (mg)	RSV_genus392	Chlorobi; unclassified	Chlorobi	NA	0	0	NA	NA	NA	0	0	0	0	NA
Blood/Urine Markers → Microbiome (Linear)	none	DS2TVC	Vitamin C (mg)	RSV_genus395	Chloroflexi; Longilinea	Chloroflexi	Longilinea	0	0	NA	NA	NA	0	0	0	0	NA
Blood/Urine Markers → Microbiome (Linear)	none	DS2TVC	Vitamin C (mg)	RSV_genus398	Chloroflexi; unclassified	Chloroflexi	NA	0	0	NA	NA	NA	0	0	0	0	NA
Blood/Urine Markers → Microbiome (Linear)	none	DS2TVC	Vitamin C (mg)	RSV_genus399	Chloroflexi; unclassified	Chloroflexi	NA	0	0	NA	NA	NA	0	0	0	0	NA
Blood/Urine Markers → Microbiome (Linear)	none	DS2TVC	Vitamin C (mg)	RSV_genus403	Chloroflexi; unclassified	Chloroflexi	NA	0	0	NA	NA	NA	0	0	0	0	NA
Blood/Urine Markers → Microbiome (Linear)	none	DS2TVC	Vitamin C (mg)	RSV_genus404	Chloroflexi; Roseiflexus	Chloroflexi	Roseiflexus	0	0	NA	NA	NA	0	0	0	0	NA
Blood/Urine Markers → Microbiome (Linear)	none	DS2TVC	Vitamin C (mg)	RSV_genus405	Chloroflexi; Herpetosiphon	Chloroflexi	Herpetosiphon	0	0	NA	NA	NA	0	0	0	0	NA
Blood/Urine Markers → Microbiome (Linear)	none	DS2TVC	Vitamin C (mg)	RSV_genus406	Chloroflexi; unclassified	Chloroflexi	NA	0	0	NA	NA	NA	0	0	0	0	NA
Blood/Urine Markers → Microbiome (Linear)	none	DS2TVC	Vitamin C (mg)	RSV_genus408	Chloroflexi; unclassified	Chloroflexi	NA	0	0	NA	NA	NA	0	0	0	0	NA
Blood/Urine Markers → Microbiome (Linear)	none	DS2TVC	Vitamin C (mg)	RSV_genus411	Chloroflexi; unclassified	Chloroflexi	NA	0	0	NA	NA	NA	0	0	0	0	NA
Blood/Urine Markers → Microbiome (Linear)	none	DS2TVC	Vitamin C (mg)	RSV_genus414	Chloroflexi; unclassified	Chloroflexi	NA	0	0	NA	NA	NA	0	0	0	0	NA
Blood/Urine Markers → Microbiome (Linear)	none	DS2TVC	Vitamin C (mg)	RSV_genus42	Actinobacteria; Actinopolyspora	Actinobacteria	Actinopolyspora	0	0	NA	NA	NA	0	0	0	0	NA
Blood/Urine Markers → Microbiome (Linear)	none	DS2TVC	Vitamin C (mg)	RSV_genus420	Chloroflexi; unclassified	Chloroflexi	NA	0	0	NA	NA	NA	0	0	0	0	NA
Blood/Urine Markers → Microbiome (Linear)	none	DS2TVC	Vitamin C (mg)	RSV_genus421	Cloacimonetes; unclassified	Cloacimonetes	NA	0	0	NA	NA	NA	0	0	0	0	NA
Blood/Urine Markers → Microbiome (Linear)	none	DS2TVC	Vitamin C (mg)	RSV_genus425	Cyanobacteria; Merismopedia	Cyanobacteria	Merismopedia	0	0	NA	NA	NA	0	0	0	0	NA
Blood/Urine Markers → Microbiome (Linear)	none	DS2TVC	Vitamin C (mg)	RSV_genus428	Cyanobacteria; Synechococcus	Cyanobacteria	Synechococcus	0	0	NA	NA	NA	0	0	0	0	NA
Blood/Urine Markers → Microbiome (Linear)	none	DS2TVC	Vitamin C (mg)	RSV_genus429	Cyanobacteria; Chroococcidiopsis	Cyanobacteria	Chroococcidiopsis	0	0	NA	NA	NA	0	0	0	0	NA
Blood/Urine Markers → Microbiome (Linear)	none	DS2TVC	Vitamin C (mg)	RSV_genus430	Cyanobacteria; Pleurocapsa	Cyanobacteria	Pleurocapsa	0	0	NA	NA	NA	0	0	0	0	NA
Blood/Urine Markers → Microbiome (Linear)	none	DS2TVC	Vitamin C (mg)	RSV_genus431	Cyanobacteria; Aerosakkonema	Cyanobacteria	Aerosakkonema	0	0	NA	NA	NA	0	0	0	0	NA
Blood/Urine Markers → Microbiome (Linear)	none	DS2TVC	Vitamin C (mg)	RSV_genus433	Cyanobacteria; Microcoleus	Cyanobacteria	Microcoleus	0	0	NA	NA	NA	0	0	0	0	NA
Blood/Urine Markers → Microbiome (Linear)	none	DS2TVC	Vitamin C (mg)	RSV_genus434	Cyanobacteria; unclassified	Cyanobacteria	NA	0	0	NA	NA	NA	0	0	0	0	NA
Blood/Urine Markers → Microbiome (Linear)	none	DS2TVC	Vitamin C (mg)	RSV_genus435	Cyanobacteria; Oscillatoria	Cyanobacteria	Oscillatoria	0	0	NA	NA	NA	0	0	0	0	NA
Blood/Urine Markers → Microbiome (Linear)	none	DS2TVC	Vitamin C (mg)	RSV_genus437	Cyanobacteria; Spirulina	Cyanobacteria	Spirulina	0	0	NA	NA	NA	0	0	0	0	NA
Blood/Urine Markers → Microbiome (Linear)	none	DS2TVC	Vitamin C (mg)	RSV_genus438	Cyanobacteria; unclassified	Cyanobacteria	NA	0	0	NA	NA	NA	0	0	0	0	NA
Blood/Urine Markers → Microbiome (Linear)	none	DS2TVC	Vitamin C (mg)	RSV_genus439	Cyanobacteria; unclassified	Cyanobacteria	NA	0	0	NA	NA	NA	0	0	0	0	NA
Blood/Urine Markers → Microbiome (Linear)	none	DS2TVC	Vitamin C (mg)	RSV_genus447	Deinococcus-Thermus; unclassified	Deinococcus-Thermus	NA	0	0	NA	NA	NA	0	0	0	0	NA
Blood/Urine Markers → Microbiome (Linear)	none	DS2TVC	Vitamin C (mg)	RSV_genus448	Deinococcus-Thermus; Truepera	Deinococcus-Thermus	Truepera	0	0	NA	NA	NA	0	0	0	0	NA
Blood/Urine Markers → Microbiome (Linear)	none	DS2TVC	Vitamin C (mg)	RSV_genus452	Elusimicrobia; unclassified	Elusimicrobia	NA	0	0	NA	NA	NA	0	0	0	0	NA
Blood/Urine Markers → Microbiome (Linear)	none	DS2TVC	Vitamin C (mg)	RSV_genus454	Elusimicrobia; unclassified	Elusimicrobia	NA	0	0	NA	NA	NA	0	0	0	0	NA
Blood/Urine Markers → Microbiome (Linear)	none	DS2TVC	Vitamin C (mg)	RSV_genus456	Fibrobacteres; Fibrobacter	Fibrobacteres	Fibrobacter	0	0	NA	NA	NA	0	0	0	0	NA
Blood/Urine Markers → Microbiome (Linear)	none	DS2TVC	Vitamin C (mg)	RSV_genus457	Fibrobacteres; unclassified	Fibrobacteres	NA	0	0	NA	NA	NA	0	0	0	0	NA
Blood/Urine Markers → Microbiome (Linear)	none	DS2TVC	Vitamin C (mg)	RSV_genus459	Firmicutes; unclassified	Firmicutes	NA	0	0	NA	NA	NA	0	0	0	0	NA
Blood/Urine Markers → Microbiome (Linear)	none	DS2TVC	Vitamin C (mg)	RSV_genus467	Firmicutes; Marinococcus	Firmicutes	Marinococcus	0	0	NA	NA	NA	0	0	0	0	NA
Blood/Urine Markers → Microbiome (Linear)	none	DS2TVC	Vitamin C (mg)	RSV_genus470	Firmicutes; Paraliobacillus	Firmicutes	Paraliobacillus	0	0	NA	NA	NA	0	0	0	0	NA
Blood/Urine Markers → Microbiome (Linear)	none	DS2TVC	Vitamin C (mg)	RSV_genus471	Firmicutes; Paucisalibacillus	Firmicutes	Paucisalibacillus	0	0	NA	NA	NA	0	0	0	0	NA
Blood/Urine Markers → Microbiome (Linear)	none	DS2TVC	Vitamin C (mg)	RSV_genus472	Firmicutes; Terribacillus	Firmicutes	Terribacillus	0	0	NA	NA	NA	0	0	0	0	NA
Blood/Urine Markers → Microbiome (Linear)	none	DS2TVC	Vitamin C (mg)	RSV_genus479	Firmicutes; Cohnella	Firmicutes	Cohnella	0	0	NA	NA	NA	0	0	0	0	NA
Blood/Urine Markers → Microbiome (Linear)	none	DS2TVC	Vitamin C (mg)	RSV_genus481	Firmicutes; Saccharibacillus	Firmicutes	Saccharibacillus	0	0	NA	NA	NA	0	0	0	0	NA
Blood/Urine Markers → Microbiome (Linear)	none	DS2TVC	Vitamin C (mg)	RSV_genus486	Firmicutes; Psychrobacillus	Firmicutes	Psychrobacillus	0	0	NA	NA	NA	0	0	0	0	NA
Blood/Urine Markers → Microbiome (Linear)	none	DS2TVC	Vitamin C (mg)	RSV_genus489	Firmicutes; Aliicoccus	Firmicutes	Aliicoccus	0	0	NA	NA	NA	0	0	0	0	NA
Blood/Urine Markers → Microbiome (Linear)	none	DS2TVC	Vitamin C (mg)	RSV_genus491	Firmicutes; Macrococcus	Firmicutes	Macrococcus	0	0	NA	NA	NA	0	0	0	0	NA
Blood/Urine Markers → Microbiome (Linear)	none	DS2TVC	Vitamin C (mg)	RSV_genus492	Firmicutes; unclassified	Firmicutes	NA	0	0	NA	NA	NA	0	0	0	0	NA
Blood/Urine Markers → Microbiome (Linear)	none	DS2TVC	Vitamin C (mg)	RSV_genus501	Firmicutes; Eremococcus	Firmicutes	Eremococcus	0	0	NA	NA	NA	0	0	0	0	NA
Blood/Urine Markers → Microbiome (Linear)	none	DS2TVC	Vitamin C (mg)	RSV_genus503	Firmicutes; Globicatella	Firmicutes	Globicatella	0	0	NA	NA	NA	0	0	0	0	NA
Blood/Urine Markers → Microbiome (Linear)	none	DS2TVC	Vitamin C (mg)	RSV_genus504	Firmicutes; Ignavigranum	Firmicutes	Ignavigranum	0	0	NA	NA	NA	0	0	0	0	NA
Blood/Urine Markers → Microbiome (Linear)	none	DS2TVC	Vitamin C (mg)	RSV_genus506	Firmicutes; Alkalibacterium	Firmicutes	Alkalibacterium	0	0	NA	NA	NA	0	0	0	0	NA
Blood/Urine Markers → Microbiome (Linear)	none	DS2TVC	Vitamin C (mg)	RSV_genus514	Firmicutes; Trichococcus	Firmicutes	Trichococcus	0	0	NA	NA	NA	0	0	0	0	NA
Blood/Urine Markers → Microbiome (Linear)	none	DS2TVC	Vitamin C (mg)	RSV_genus518	Firmicutes; Tetragenococcus	Firmicutes	Tetragenococcus	0	0	NA	NA	NA	0	0	0	0	NA
Blood/Urine Markers → Microbiome (Linear)	none	DS2TVC	Vitamin C (mg)	RSV_genus520	Firmicutes; unclassified	Firmicutes	NA	0	0	NA	NA	NA	0	0	0	0	NA
Blood/Urine Markers → Microbiome (Linear)	none	DS2TVC	Vitamin C (mg)	RSV_genus524	Firmicutes; Oenococcus	Firmicutes	Oenococcus	0	0	NA	NA	NA	0	0	0	0	NA
Blood/Urine Markers → Microbiome (Linear)	none	DS2TVC	Vitamin C (mg)	RSV_genus529	Firmicutes; unclassified	Firmicutes	NA	0	0	NA	NA	NA	0	0	0	0	NA
Blood/Urine Markers → Microbiome (Linear)	none	DS2TVC	Vitamin C (mg)	RSV_genus537	Firmicutes; Candidatus_Arthromitus	Firmicutes	Candidatus_Arthromitus	0	0	NA	NA	NA	0	0	0	0	NA
Blood/Urine Markers → Microbiome (Linear)	none	DS2TVC	Vitamin C (mg)	RSV_genus541	Firmicutes; Clostridium_sensu_stricto_13	Firmicutes	Clostridium_sensu_stricto_13	0	0	NA	NA	NA	0	0	0	0	NA
Blood/Urine Markers → Microbiome (Linear)	none	DS2TVC	Vitamin C (mg)	RSV_genus543	Firmicutes; Clostridium_sensu_stricto_2	Firmicutes	Clostridium_sensu_stricto_2	0	0	NA	NA	NA	0	0	0	0	NA
Blood/Urine Markers → Microbiome (Linear)	none	DS2TVC	Vitamin C (mg)	RSV_genus544	Firmicutes; Clostridium_sensu_stricto_3	Firmicutes	Clostridium_sensu_stricto_3	0	0	NA	NA	NA	0	0	0	0	NA
Blood/Urine Markers → Microbiome (Linear)	none	DS2TVC	Vitamin C (mg)	RSV_genus546	Firmicutes; Clostridium_sensu_stricto_7	Firmicutes	Clostridium_sensu_stricto_7	0	0	NA	NA	NA	0	0	0	0	NA
Blood/Urine Markers → Microbiome (Linear)	none	DS2TVC	Vitamin C (mg)	RSV_genus547	Firmicutes; Clostridium_sensu_stricto_8	Firmicutes	Clostridium_sensu_stricto_8	0	0	NA	NA	NA	0	0	0	0	NA
Blood/Urine Markers → Microbiome (Linear)	none	DS2TVC	Vitamin C (mg)	RSV_genus549	Firmicutes; unclassified	Firmicutes	NA	0	0	NA	NA	NA	0	0	0	0	NA
Blood/Urine Markers → Microbiome (Linear)	none	DS2TVC	Vitamin C (mg)	RSV_genus550	Firmicutes; Oxobacter	Firmicutes	Oxobacter	0	0	NA	NA	NA	0	0	0	0	NA
Blood/Urine Markers → Microbiome (Linear)	none	DS2TVC	Vitamin C (mg)	RSV_genus553	Firmicutes; Thermobrachium	Firmicutes	Thermobrachium	0	0	NA	NA	NA	0	0	0	0	NA
Blood/Urine Markers → Microbiome (Linear)	none	DS2TVC	Vitamin C (mg)	RSV_genus557	Firmicutes; Anaerofustis	Firmicutes	Anaerofustis	0	0	NA	NA	NA	0	0	0	0	NA
Blood/Urine Markers → Microbiome (Linear)	none	DS2TVC	Vitamin C (mg)	RSV_genus558	Firmicutes; Eubacterium	Firmicutes	Eubacterium	0	0	NA	NA	NA	0	0	0	0	NA
Blood/Urine Markers → Microbiome (Linear)	none	DS2TVC	Vitamin C (mg)	RSV_genus559	Firmicutes; unclassified	Firmicutes	NA	0	0	NA	NA	NA	0	0	0	0	NA
Blood/Urine Markers → Microbiome (Linear)	none	DS2TVC	Vitamin C (mg)	RSV_genus564	Firmicutes; Gallicola	Firmicutes	Gallicola	0	0	NA	NA	NA	0	0	0	0	NA
Blood/Urine Markers → Microbiome (Linear)	none	DS2TVC	Vitamin C (mg)	RSV_genus570	Firmicutes; Sedimentibacter	Firmicutes	Sedimentibacter	0	0	NA	NA	NA	0	0	0	0	NA
Blood/Urine Markers → Microbiome (Linear)	none	DS2TVC	Vitamin C (mg)	RSV_genus573	Firmicutes; Acidaminobacter	Firmicutes	Acidaminobacter	0	0	NA	NA	NA	0	0	0	0	NA
Blood/Urine Markers → Microbiome (Linear)	none	DS2TVC	Vitamin C (mg)	RSV_genus575	Firmicutes; Guggenheimella	Firmicutes	Guggenheimella	0	0	NA	NA	NA	0	0	0	0	NA
Blood/Urine Markers → Microbiome (Linear)	none	DS2TVC	Vitamin C (mg)	RSV_genus576	Firmicutes; Anaerovorax	Firmicutes	Anaerovorax	0	0	NA	NA	NA	0	0	0	0	NA
Blood/Urine Markers → Microbiome (Linear)	none	DS2TVC	Vitamin C (mg)	RSV_genus58	Actinobacteria; unclassified	Actinobacteria	NA	0	0	NA	NA	NA	0	0	0	0	NA
Blood/Urine Markers → Microbiome (Linear)	none	DS2TVC	Vitamin C (mg)	RSV_genus584	Firmicutes; Lutispora	Firmicutes	Lutispora	0	0	NA	NA	NA	0	0	0	0	NA
Blood/Urine Markers → Microbiome (Linear)	none	DS2TVC	Vitamin C (mg)	RSV_genus586	Firmicutes; Acetitomaculum	Firmicutes	Acetitomaculum	0	0	NA	NA	NA	0	0	0	0	NA
Blood/Urine Markers → Microbiome (Linear)	none	DS2TVC	Vitamin C (mg)	RSV_genus59	Actinobacteria; Gordonia	Actinobacteria	Gordonia	0	0	NA	NA	NA	0	0	0	0	NA
Blood/Urine Markers → Microbiome (Linear)	none	DS2TVC	Vitamin C (mg)	RSV_genus593	Firmicutes; Cellulosilyticum	Firmicutes	Cellulosilyticum	0	0	NA	NA	NA	0	0	0	0	NA
Blood/Urine Markers → Microbiome (Linear)	none	DS2TVC	Vitamin C (mg)	RSV_genus60	Actinobacteria; unclassified	Actinobacteria	NA	0	0	NA	NA	NA	0	0	0	0	NA
Blood/Urine Markers → Microbiome (Linear)	none	DS2TVC	Vitamin C (mg)	RSV_genus606	Firmicutes; Lachnoclostridium_10	Firmicutes	Lachnoclostridium_10	0	0	NA	NA	NA	0	0	0	0	NA
Blood/Urine Markers → Microbiome (Linear)	none	DS2TVC	Vitamin C (mg)	RSV_genus607	Firmicutes; Lachnoclostridium_5	Firmicutes	Lachnoclostridium_5	0	0	NA	NA	NA	0	0	0	0	NA
Blood/Urine Markers → Microbiome (Linear)	none	DS2TVC	Vitamin C (mg)	RSV_genus611	Firmicutes; Lachnospiraceae_FE2018_group	Firmicutes	Lachnospiraceae_FE2018_group	0	0	NA	NA	NA	0	0	0	0	NA
Blood/Urine Markers → Microbiome (Linear)	none	DS2TVC	Vitamin C (mg)	RSV_genus612	Firmicutes; Lachnospiraceae_NC2004_group	Firmicutes	Lachnospiraceae_NC2004_group	0	0	NA	NA	NA	0	0	0	0	NA
Blood/Urine Markers → Microbiome (Linear)	none	DS2TVC	Vitamin C (mg)	RSV_genus614	Firmicutes; Lachnospiraceae_NK3A20_group	Firmicutes	Lachnospiraceae_NK3A20_group	0	0	NA	NA	NA	0	0	0	0	NA
Blood/Urine Markers → Microbiome (Linear)	none	DS2TVC	Vitamin C (mg)	RSV_genus617	Firmicutes; Lachnospiraceae_UCG-002	Firmicutes	Lachnospiraceae_UCG-002	0	0	NA	NA	NA	0	0	0	0	NA
Blood/Urine Markers → Microbiome (Linear)	none	DS2TVC	Vitamin C (mg)	RSV_genus618	Firmicutes; Lachnospiraceae_UCG-003	Firmicutes	Lachnospiraceae_UCG-003	0	0	NA	NA	NA	0	0	0	0	NA
Blood/Urine Markers → Microbiome (Linear)	none	DS2TVC	Vitamin C (mg)	RSV_genus621	Firmicutes; Lachnospiraceae_UCG-008	Firmicutes	Lachnospiraceae_UCG-008	0	0	NA	NA	NA	0	0	0	0	NA
Blood/Urine Markers → Microbiome (Linear)	none	DS2TVC	Vitamin C (mg)	RSV_genus628	Firmicutes; Pseudobutyrivibrio	Firmicutes	Pseudobutyrivibrio	0	0	NA	NA	NA	0	0	0	0	NA
Blood/Urine Markers → Microbiome (Linear)	none	DS2TVC	Vitamin C (mg)	RSV_genus635	Firmicutes; Tyzzerella_4	Firmicutes	Tyzzerella_4	0	0	NA	NA	NA	0	0	0	0	NA
Blood/Urine Markers → Microbiome (Linear)	none	DS2TVC	Vitamin C (mg)	RSV_genus639	Firmicutes; [Ruminococcus]_gauvreauii_group	Firmicutes	[Ruminococcus]_gauvreauii_group	0	0	NA	NA	NA	0	0	0	0	NA
Blood/Urine Markers → Microbiome (Linear)	none	DS2TVC	Vitamin C (mg)	RSV_genus643	Firmicutes; Pelotomaculum	Firmicutes	Pelotomaculum	0	0	NA	NA	NA	0	0	0	0	NA
Blood/Urine Markers → Microbiome (Linear)	none	DS2TVC	Vitamin C (mg)	RSV_genus66	Actinobacteria; Cryptosporangium	Actinobacteria	Cryptosporangium	0	0	NA	NA	NA	0	0	0	0	NA
Blood/Urine Markers → Microbiome (Linear)	none	DS2TVC	Vitamin C (mg)	RSV_genus666	Firmicutes; Pseudoflavonifractor	Firmicutes	Pseudoflavonifractor	0	0	NA	NA	NA	0	0	0	0	NA
Blood/Urine Markers → Microbiome (Linear)	none	DS2TVC	Vitamin C (mg)	RSV_genus677	Firmicutes; Ruminococcaceae_UCG-007	Firmicutes	Ruminococcaceae_UCG-007	0	0	NA	NA	NA	0	0	0	0	NA
Blood/Urine Markers → Microbiome (Linear)	none	DS2TVC	Vitamin C (mg)	RSV_genus679	Firmicutes; Ruminococcaceae_UCG-009	Firmicutes	Ruminococcaceae_UCG-009	0	0	NA	NA	NA	0	0	0	0	NA
Blood/Urine Markers → Microbiome (Linear)	none	DS2TVC	Vitamin C (mg)	RSV_genus686	Firmicutes; Saccharofermentans	Firmicutes	Saccharofermentans	0	0	NA	NA	NA	0	0	0	0	NA
Blood/Urine Markers → Microbiome (Linear)	none	DS2TVC	Vitamin C (mg)	RSV_genus690	Firmicutes; unclassified	Firmicutes	NA	0	0	NA	NA	NA	0	0	0	0	NA
Blood/Urine Markers → Microbiome (Linear)	none	DS2TVC	Vitamin C (mg)	RSV_genus694	Firmicutes; unclassified	Firmicutes	NA	0	0	NA	NA	NA	0	0	0	0	NA
Blood/Urine Markers → Microbiome (Linear)	none	DS2TVC	Vitamin C (mg)	RSV_genus695	Firmicutes; Caldanaerobius	Firmicutes	Caldanaerobius	0	0	NA	NA	NA	0	0	0	0	NA
Blood/Urine Markers → Microbiome (Linear)	none	DS2TVC	Vitamin C (mg)	RSV_genus696	Firmicutes; Syntrophaceticus	Firmicutes	Syntrophaceticus	0	0	NA	NA	NA	0	0	0	0	NA
Blood/Urine Markers → Microbiome (Linear)	none	DS2TVC	Vitamin C (mg)	RSV_genus699	Firmicutes; Candidatus_Stoquefichus	Firmicutes	Candidatus_Stoquefichus	0	0	NA	NA	NA	0	0	0	0	NA
Blood/Urine Markers → Microbiome (Linear)	none	DS2TVC	Vitamin C (mg)	RSV_genus7	Acidobacteria; unclassified	Acidobacteria	NA	0	0	NA	NA	NA	0	0	0	0	NA
Blood/Urine Markers → Microbiome (Linear)	none	DS2TVC	Vitamin C (mg)	RSV_genus701	Firmicutes; Coprobacillus	Firmicutes	Coprobacillus	0	0	NA	NA	NA	0	0	0	0	NA
Blood/Urine Markers → Microbiome (Linear)	none	DS2TVC	Vitamin C (mg)	RSV_genus706	Firmicutes; Erysipelotrichaceae_UCG-001	Firmicutes	Erysipelotrichaceae_UCG-001	0	0	NA	NA	NA	0	0	0	0	NA
Blood/Urine Markers → Microbiome (Linear)	none	DS2TVC	Vitamin C (mg)	RSV_genus718	Firmicutes; [Anaerorhabdus]_furcosa_group	Firmicutes	[Anaerorhabdus]_furcosa_group	0	0	NA	NA	NA	0	0	0	0	NA
Blood/Urine Markers → Microbiome (Linear)	none	DS2TVC	Vitamin C (mg)	RSV_genus724	Firmicutes; unclassified	Firmicutes	NA	0	0	NA	NA	NA	0	0	0	0	NA
Blood/Urine Markers → Microbiome (Linear)	none	DS2TVC	Vitamin C (mg)	RSV_genus73	Actinobacteria; unclassified	Actinobacteria	NA	0	0	NA	NA	NA	0	0	0	0	NA
Blood/Urine Markers → Microbiome (Linear)	none	DS2TVC	Vitamin C (mg)	RSV_genus739	Firmicutes; Thermosinus	Firmicutes	Thermosinus	0	0	NA	NA	NA	0	0	0	0	NA
Blood/Urine Markers → Microbiome (Linear)	none	DS2TVC	Vitamin C (mg)	RSV_genus744	Fusobacteria; Psychrilyobacter	Fusobacteria	Psychrilyobacter	0	0	NA	NA	NA	0	0	0	0	NA
Blood/Urine Markers → Microbiome (Linear)	none	DS2TVC	Vitamin C (mg)	RSV_genus745	Fusobacteria; unclassified	Fusobacteria	NA	0	0	NA	NA	NA	0	0	0	0	NA
Blood/Urine Markers → Microbiome (Linear)	none	DS2TVC	Vitamin C (mg)	RSV_genus748	Fusobacteria; Sebaldella	Fusobacteria	Sebaldella	0	0	NA	NA	NA	0	0	0	0	NA
Blood/Urine Markers → Microbiome (Linear)	none	DS2TVC	Vitamin C (mg)	RSV_genus75	Actinobacteria; Nakamurella	Actinobacteria	Nakamurella	0	0	NA	NA	NA	0	0	0	0	NA
Blood/Urine Markers → Microbiome (Linear)	none	DS2TVC	Vitamin C (mg)	RSV_genus753	Gemmatimonadetes; unclassified	Gemmatimonadetes	NA	0	0	NA	NA	NA	0	0	0	0	NA
Blood/Urine Markers → Microbiome (Linear)	none	DS2TVC	Vitamin C (mg)	RSV_genus757	Gemmatimonadetes; unclassified	Gemmatimonadetes	NA	0	0	NA	NA	NA	0	0	0	0	NA
Blood/Urine Markers → Microbiome (Linear)	none	DS2TVC	Vitamin C (mg)	RSV_genus759	Hydrogenedentes; unclassified	Hydrogenedentes	NA	0	0	NA	NA	NA	0	0	0	0	NA
Blood/Urine Markers → Microbiome (Linear)	none	DS2TVC	Vitamin C (mg)	RSV_genus76	Actinobacteria; Candidatus_Planktophila	Actinobacteria	Candidatus_Planktophila	0	0	NA	NA	NA	0	0	0	0	NA
Blood/Urine Markers → Microbiome (Linear)	none	DS2TVC	Vitamin C (mg)	RSV_genus760	Latescibacteria; unclassified	Latescibacteria	NA	0	0	NA	NA	NA	0	0	0	0	NA
Blood/Urine Markers → Microbiome (Linear)	none	DS2TVC	Vitamin C (mg)	RSV_genus763	Lentisphaerae; unclassified	Lentisphaerae	NA	0	0	NA	NA	NA	0	0	0	0	NA
Blood/Urine Markers → Microbiome (Linear)	none	DS2TVC	Vitamin C (mg)	RSV_genus765	Microgenomates; unclassified	Microgenomates	NA	0	0	NA	NA	NA	0	0	0	0	NA
Blood/Urine Markers → Microbiome (Linear)	none	DS2TVC	Vitamin C (mg)	RSV_genus767	Nitrospirae; unclassified	Nitrospirae	NA	0	0	NA	NA	NA	0	0	0	0	NA
Blood/Urine Markers → Microbiome (Linear)	none	DS2TVC	Vitamin C (mg)	RSV_genus769	Omnitrophica; unclassified	Omnitrophica	NA	0	0	NA	NA	NA	0	0	0	0	NA
Blood/Urine Markers → Microbiome (Linear)	none	DS2TVC	Vitamin C (mg)	RSV_genus770	PAUC34f; unclassified	PAUC34f	NA	0	0	NA	NA	NA	0	0	0	0	NA
Blood/Urine Markers → Microbiome (Linear)	none	DS2TVC	Vitamin C (mg)	RSV_genus773	Planctomycetes; unclassified	Planctomycetes	NA	0	0	NA	NA	NA	0	0	0	0	NA
Blood/Urine Markers → Microbiome (Linear)	none	DS2TVC	Vitamin C (mg)	RSV_genus774	Planctomycetes; unclassified	Planctomycetes	NA	0	0	NA	NA	NA	0	0	0	0	NA
Blood/Urine Markers → Microbiome (Linear)	none	DS2TVC	Vitamin C (mg)	RSV_genus775	Planctomycetes; unclassified	Planctomycetes	NA	0	0	NA	NA	NA	0	0	0	0	NA
Blood/Urine Markers → Microbiome (Linear)	none	DS2TVC	Vitamin C (mg)	RSV_genus776	Planctomycetes; AKYG587	Planctomycetes	AKYG587	0	0	NA	NA	NA	0	0	0	0	NA
Blood/Urine Markers → Microbiome (Linear)	none	DS2TVC	Vitamin C (mg)	RSV_genus779	Planctomycetes; Urania-1B-19_marine_sediment_group	Planctomycetes	Urania-1B-19_marine_sediment_group	0	0	NA	NA	NA	0	0	0	0	NA
Blood/Urine Markers → Microbiome (Linear)	none	DS2TVC	Vitamin C (mg)	RSV_genus78	Actinobacteria; Sporichthya	Actinobacteria	Sporichthya	0	0	NA	NA	NA	0	0	0	0	NA
Blood/Urine Markers → Microbiome (Linear)	none	DS2TVC	Vitamin C (mg)	RSV_genus781	Planctomycetes; unclassified	Planctomycetes	NA	0	0	NA	NA	NA	0	0	0	0	NA
Blood/Urine Markers → Microbiome (Linear)	none	DS2TVC	Vitamin C (mg)	RSV_genus782	Planctomycetes; CPla-4_termite_group	Planctomycetes	CPla-4_termite_group	0	0	NA	NA	NA	0	0	0	0	NA
Blood/Urine Markers → Microbiome (Linear)	none	DS2TVC	Vitamin C (mg)	RSV_genus784	Planctomycetes; Isosphaera	Planctomycetes	Isosphaera	0	0	NA	NA	NA	0	0	0	0	NA
Blood/Urine Markers → Microbiome (Linear)	none	DS2TVC	Vitamin C (mg)	RSV_genus790	Planctomycetes; Rubripirellula	Planctomycetes	Rubripirellula	0	0	NA	NA	NA	0	0	0	0	NA
Blood/Urine Markers → Microbiome (Linear)	none	DS2TVC	Vitamin C (mg)	RSV_genus791	Planctomycetes; Singulisphaera	Planctomycetes	Singulisphaera	0	0	NA	NA	NA	0	0	0	0	NA
Blood/Urine Markers → Microbiome (Linear)	none	DS2TVC	Vitamin C (mg)	RSV_genus792	Planctomycetes; unclassified	Planctomycetes	NA	0	0	NA	NA	NA	0	0	0	0	NA
Blood/Urine Markers → Microbiome (Linear)	none	DS2TVC	Vitamin C (mg)	RSV_genus793	Proteobacteria; unclassified	Proteobacteria	NA	0	0	NA	NA	NA	0	0	0	0	NA
Blood/Urine Markers → Microbiome (Linear)	none	DS2TVC	Vitamin C (mg)	RSV_genus799	Proteobacteria; Hirschia	Proteobacteria	Hirschia	0	0	NA	NA	NA	0	0	0	0	NA
Blood/Urine Markers → Microbiome (Linear)	none	DS2TVC	Vitamin C (mg)	RSV_genus8	Acidobacteria; unclassified	Acidobacteria	NA	0	0	NA	NA	NA	0	0	0	0	NA
Blood/Urine Markers → Microbiome (Linear)	none	DS2TVC	Vitamin C (mg)	RSV_genus80	Actinobacteria; unclassified	Actinobacteria	NA	0	0	NA	NA	NA	0	0	0	0	NA
Blood/Urine Markers → Microbiome (Linear)	none	DS2TVC	Vitamin C (mg)	RSV_genus800	Proteobacteria; Hyphomonas	Proteobacteria	Hyphomonas	0	0	NA	NA	NA	0	0	0	0	NA
Blood/Urine Markers → Microbiome (Linear)	none	DS2TVC	Vitamin C (mg)	RSV_genus801	Proteobacteria; Robiginitomaculum	Proteobacteria	Robiginitomaculum	0	0	NA	NA	NA	0	0	0	0	NA
Blood/Urine Markers → Microbiome (Linear)	none	DS2TVC	Vitamin C (mg)	RSV_genus805	Proteobacteria; unclassified	Proteobacteria	NA	0	0	NA	NA	NA	0	0	0	0	NA
Blood/Urine Markers → Microbiome (Linear)	none	DS2TVC	Vitamin C (mg)	RSV_genus806	Proteobacteria; unclassified	Proteobacteria	NA	0	0	NA	NA	NA	0	0	0	0	NA
Blood/Urine Markers → Microbiome (Linear)	none	DS2TVC	Vitamin C (mg)	RSV_genus809	Proteobacteria; Martelella	Proteobacteria	Martelella	0	0	NA	NA	NA	0	0	0	0	NA
Blood/Urine Markers → Microbiome (Linear)	none	DS2TVC	Vitamin C (mg)	RSV_genus810	Proteobacteria; unclassified	Proteobacteria	NA	0	0	NA	NA	NA	0	0	0	0	NA
Blood/Urine Markers → Microbiome (Linear)	none	DS2TVC	Vitamin C (mg)	RSV_genus811	Proteobacteria; unclassified	Proteobacteria	NA	0	0	NA	NA	NA	0	0	0	0	NA
Blood/Urine Markers → Microbiome (Linear)	none	DS2TVC	Vitamin C (mg)	RSV_genus814	Proteobacteria; Methylorosula	Proteobacteria	Methylorosula	0	0	NA	NA	NA	0	0	0	0	NA
Blood/Urine Markers → Microbiome (Linear)	none	DS2TVC	Vitamin C (mg)	RSV_genus815	Proteobacteria; Methylovirgula	Proteobacteria	Methylovirgula	0	0	NA	NA	NA	0	0	0	0	NA
Blood/Urine Markers → Microbiome (Linear)	none	DS2TVC	Vitamin C (mg)	RSV_genus816	Proteobacteria; unclassified	Proteobacteria	NA	0	0	NA	NA	NA	0	0	0	0	NA
Blood/Urine Markers → Microbiome (Linear)	none	DS2TVC	Vitamin C (mg)	RSV_genus82	Actinobacteria; Kineococcus	Actinobacteria	Kineococcus	0	0	NA	NA	NA	0	0	0	0	NA
Blood/Urine Markers → Microbiome (Linear)	none	DS2TVC	Vitamin C (mg)	RSV_genus821	Proteobacteria; Nitrobacter	Proteobacteria	Nitrobacter	0	0	NA	NA	NA	0	0	0	0	NA
Blood/Urine Markers → Microbiome (Linear)	none	DS2TVC	Vitamin C (mg)	RSV_genus824	Proteobacteria; Salinarimonas	Proteobacteria	Salinarimonas	0	0	NA	NA	NA	0	0	0	0	NA
Blood/Urine Markers → Microbiome (Linear)	none	DS2TVC	Vitamin C (mg)	RSV_genus825	Proteobacteria; Tardiphaga	Proteobacteria	Tardiphaga	0	0	NA	NA	NA	0	0	0	0	NA
Blood/Urine Markers → Microbiome (Linear)	none	DS2TVC	Vitamin C (mg)	RSV_genus829	Proteobacteria; Paenochrobactrum	Proteobacteria	Paenochrobactrum	0	0	NA	NA	NA	0	0	0	0	NA
Blood/Urine Markers → Microbiome (Linear)	none	DS2TVC	Vitamin C (mg)	RSV_genus830	Proteobacteria; unclassified	Proteobacteria	NA	0	0	NA	NA	NA	0	0	0	0	NA
Blood/Urine Markers → Microbiome (Linear)	none	DS2TVC	Vitamin C (mg)	RSV_genus831	Proteobacteria; unclassified	Proteobacteria	NA	0	0	NA	NA	NA	0	0	0	0	NA
Blood/Urine Markers → Microbiome (Linear)	none	DS2TVC	Vitamin C (mg)	RSV_genus832	Proteobacteria; Ancalomicrobium	Proteobacteria	Ancalomicrobium	0	0	NA	NA	NA	0	0	0	0	NA
Blood/Urine Markers → Microbiome (Linear)	none	DS2TVC	Vitamin C (mg)	RSV_genus837	Proteobacteria; Pelagibacterium	Proteobacteria	Pelagibacterium	0	0	NA	NA	NA	0	0	0	0	NA
Blood/Urine Markers → Microbiome (Linear)	none	DS2TVC	Vitamin C (mg)	RSV_genus84	Actinobacteria; unclassified	Actinobacteria	NA	0	0	NA	NA	NA	0	0	0	0	NA
Blood/Urine Markers → Microbiome (Linear)	none	DS2TVC	Vitamin C (mg)	RSV_genus845	Proteobacteria; Meganema	Proteobacteria	Meganema	0	0	NA	NA	NA	0	0	0	0	NA
Blood/Urine Markers → Microbiome (Linear)	none	DS2TVC	Vitamin C (mg)	RSV_genus848	Proteobacteria; unclassified	Proteobacteria	NA	0	0	NA	NA	NA	0	0	0	0	NA
Blood/Urine Markers → Microbiome (Linear)	none	DS2TVC	Vitamin C (mg)	RSV_genus849	Proteobacteria; Hansschlegelia	Proteobacteria	Hansschlegelia	0	0	NA	NA	NA	0	0	0	0	NA
Blood/Urine Markers → Microbiome (Linear)	none	DS2TVC	Vitamin C (mg)	RSV_genus855	Proteobacteria; Aquamicrobium	Proteobacteria	Aquamicrobium	0	0	NA	NA	NA	0	0	0	0	NA
Blood/Urine Markers → Microbiome (Linear)	none	DS2TVC	Vitamin C (mg)	RSV_genus858	Proteobacteria; Nitratireductor	Proteobacteria	Nitratireductor	0	0	NA	NA	NA	0	0	0	0	NA
Blood/Urine Markers → Microbiome (Linear)	none	DS2TVC	Vitamin C (mg)	RSV_genus861	Proteobacteria; Ensifer	Proteobacteria	Ensifer	0	0	NA	NA	NA	0	0	0	0	NA
Blood/Urine Markers → Microbiome (Linear)	none	DS2TVC	Vitamin C (mg)	RSV_genus862	Proteobacteria; unclassified	Proteobacteria	NA	0	0	NA	NA	NA	0	0	0	0	NA
Blood/Urine Markers → Microbiome (Linear)	none	DS2TVC	Vitamin C (mg)	RSV_genus868	Proteobacteria; Bauldia	Proteobacteria	Bauldia	0	0	NA	NA	NA	0	0	0	0	NA
Blood/Urine Markers → Microbiome (Linear)	none	DS2TVC	Vitamin C (mg)	RSV_genus869	Proteobacteria; Candidatus_Liberibacter	Proteobacteria	Candidatus_Liberibacter	0	0	NA	NA	NA	0	0	0	0	NA
Blood/Urine Markers → Microbiome (Linear)	none	DS2TVC	Vitamin C (mg)	RSV_genus87	Actinobacteria; Georgenia	Actinobacteria	Georgenia	0	0	NA	NA	NA	0	0	0	0	NA
Blood/Urine Markers → Microbiome (Linear)	none	DS2TVC	Vitamin C (mg)	RSV_genus872	Proteobacteria; Afifella	Proteobacteria	Afifella	0	0	NA	NA	NA	0	0	0	0	NA
Blood/Urine Markers → Microbiome (Linear)	none	DS2TVC	Vitamin C (mg)	RSV_genus873	Proteobacteria; Methyloligella	Proteobacteria	Methyloligella	0	0	NA	NA	NA	0	0	0	0	NA
Blood/Urine Markers → Microbiome (Linear)	none	DS2TVC	Vitamin C (mg)	RSV_genus878	Proteobacteria; unclassified	Proteobacteria	NA	0	0	NA	NA	NA	0	0	0	0	NA
Blood/Urine Markers → Microbiome (Linear)	none	DS2TVC	Vitamin C (mg)	RSV_genus880	Proteobacteria; Pseudoxanthobacter	Proteobacteria	Pseudoxanthobacter	0	0	NA	NA	NA	0	0	0	0	NA
Blood/Urine Markers → Microbiome (Linear)	none	DS2TVC	Vitamin C (mg)	RSV_genus883	Proteobacteria; Xanthobacter	Proteobacteria	Xanthobacter	0	0	NA	NA	NA	0	0	0	0	NA
Blood/Urine Markers → Microbiome (Linear)	none	DS2TVC	Vitamin C (mg)	RSV_genus885	Proteobacteria; Defluviimonas	Proteobacteria	Defluviimonas	0	0	NA	NA	NA	0	0	0	0	NA
Blood/Urine Markers → Microbiome (Linear)	none	DS2TVC	Vitamin C (mg)	RSV_genus888	Proteobacteria; Haematobacter	Proteobacteria	Haematobacter	0	0	NA	NA	NA	0	0	0	0	NA
Blood/Urine Markers → Microbiome (Linear)	none	DS2TVC	Vitamin C (mg)	RSV_genus889	Proteobacteria; Maribius	Proteobacteria	Maribius	0	0	NA	NA	NA	0	0	0	0	NA
Blood/Urine Markers → Microbiome (Linear)	none	DS2TVC	Vitamin C (mg)	RSV_genus89	Actinobacteria; Cellulomonas	Actinobacteria	Cellulomonas	0	0	NA	NA	NA	0	0	0	0	NA
Blood/Urine Markers → Microbiome (Linear)	none	DS2TVC	Vitamin C (mg)	RSV_genus890	Proteobacteria; Marivita	Proteobacteria	Marivita	0	0	NA	NA	NA	0	0	0	0	NA
Blood/Urine Markers → Microbiome (Linear)	none	DS2TVC	Vitamin C (mg)	RSV_genus894	Proteobacteria; Palleronia	Proteobacteria	Palleronia	0	0	NA	NA	NA	0	0	0	0	NA
Blood/Urine Markers → Microbiome (Linear)	none	DS2TVC	Vitamin C (mg)	RSV_genus896	Proteobacteria; Profundibacterium	Proteobacteria	Profundibacterium	0	0	NA	NA	NA	0	0	0	0	NA
Blood/Urine Markers → Microbiome (Linear)	none	DS2TVC	Vitamin C (mg)	RSV_genus899	Proteobacteria; Ruegeria	Proteobacteria	Ruegeria	0	0	NA	NA	NA	0	0	0	0	NA
Blood/Urine Markers → Microbiome (Linear)	none	DS2TVC	Vitamin C (mg)	RSV_genus901	Proteobacteria; unclassified	Proteobacteria	NA	0	0	NA	NA	NA	0	0	0	0	NA
Blood/Urine Markers → Microbiome (Linear)	none	DS2TVC	Vitamin C (mg)	RSV_genus905	Proteobacteria; Acidisoma	Proteobacteria	Acidisoma	0	0	NA	NA	NA	0	0	0	0	NA
Blood/Urine Markers → Microbiome (Linear)	none	DS2TVC	Vitamin C (mg)	RSV_genus907	Proteobacteria; Asaia	Proteobacteria	Asaia	0	0	NA	NA	NA	0	0	0	0	NA
Blood/Urine Markers → Microbiome (Linear)	none	DS2TVC	Vitamin C (mg)	RSV_genus908	Proteobacteria; Belnapia	Proteobacteria	Belnapia	0	0	NA	NA	NA	0	0	0	0	NA
Blood/Urine Markers → Microbiome (Linear)	none	DS2TVC	Vitamin C (mg)	RSV_genus909	Proteobacteria; Craurococcus	Proteobacteria	Craurococcus	0	0	NA	NA	NA	0	0	0	0	NA
Blood/Urine Markers → Microbiome (Linear)	none	DS2TVC	Vitamin C (mg)	RSV_genus910	Proteobacteria; Gluconacetobacter	Proteobacteria	Gluconacetobacter	0	0	NA	NA	NA	0	0	0	0	NA
Blood/Urine Markers → Microbiome (Linear)	none	DS2TVC	Vitamin C (mg)	RSV_genus911	Proteobacteria; Gluconobacter	Proteobacteria	Gluconobacter	0	0	NA	NA	NA	0	0	0	0	NA
Blood/Urine Markers → Microbiome (Linear)	none	DS2TVC	Vitamin C (mg)	RSV_genus913	Proteobacteria; Paracraurococcus	Proteobacteria	Paracraurococcus	0	0	NA	NA	NA	0	0	0	0	NA
Blood/Urine Markers → Microbiome (Linear)	none	DS2TVC	Vitamin C (mg)	RSV_genus916	Proteobacteria; Saccharibacter	Proteobacteria	Saccharibacter	0	0	NA	NA	NA	0	0	0	0	NA
Blood/Urine Markers → Microbiome (Linear)	none	DS2TVC	Vitamin C (mg)	RSV_genus917	Proteobacteria; Stella	Proteobacteria	Stella	0	0	NA	NA	NA	0	0	0	0	NA
Blood/Urine Markers → Microbiome (Linear)	none	DS2TVC	Vitamin C (mg)	RSV_genus92	Actinobacteria; Demequina	Actinobacteria	Demequina	0	0	NA	NA	NA	0	0	0	0	NA
Blood/Urine Markers → Microbiome (Linear)	none	DS2TVC	Vitamin C (mg)	RSV_genus922	Proteobacteria; unclassified	Proteobacteria	NA	0	0	NA	NA	NA	0	0	0	0	NA
Blood/Urine Markers → Microbiome (Linear)	none	DS2TVC	Vitamin C (mg)	RSV_genus923	Proteobacteria; unclassified	Proteobacteria	NA	0	0	NA	NA	NA	0	0	0	0	NA
Blood/Urine Markers → Microbiome (Linear)	none	DS2TVC	Vitamin C (mg)	RSV_genus925	Proteobacteria; AEGEAN-169_marine_group	Proteobacteria	AEGEAN-169_marine_group	0	0	NA	NA	NA	0	0	0	0	NA
Blood/Urine Markers → Microbiome (Linear)	none	DS2TVC	Vitamin C (mg)	RSV_genus927	Proteobacteria; Defluviicoccus	Proteobacteria	Defluviicoccus	0	0	NA	NA	NA	0	0	0	0	NA
Blood/Urine Markers → Microbiome (Linear)	none	DS2TVC	Vitamin C (mg)	RSV_genus93	Actinobacteria; unclassified	Actinobacteria	NA	0	0	NA	NA	NA	0	0	0	0	NA
Blood/Urine Markers → Microbiome (Linear)	none	DS2TVC	Vitamin C (mg)	RSV_genus930	Proteobacteria; Marispirillum	Proteobacteria	Marispirillum	0	0	NA	NA	NA	0	0	0	0	NA
Blood/Urine Markers → Microbiome (Linear)	none	DS2TVC	Vitamin C (mg)	RSV_genus933	Proteobacteria; Telmatospirillum	Proteobacteria	Telmatospirillum	0	0	NA	NA	NA	0	0	0	0	NA
Blood/Urine Markers → Microbiome (Linear)	none	DS2TVC	Vitamin C (mg)	RSV_genus935	Proteobacteria; Candidatus_Alysiosphaera	Proteobacteria	Candidatus_Alysiosphaera	0	0	NA	NA	NA	0	0	0	0	NA
Blood/Urine Markers → Microbiome (Linear)	none	DS2TVC	Vitamin C (mg)	RSV_genus936	Proteobacteria; Geminicoccus	Proteobacteria	Geminicoccus	0	0	NA	NA	NA	0	0	0	0	NA
Blood/Urine Markers → Microbiome (Linear)	none	DS2TVC	Vitamin C (mg)	RSV_genus939	Proteobacteria; unclassified	Proteobacteria	NA	0	0	NA	NA	NA	0	0	0	0	NA
Blood/Urine Markers → Microbiome (Linear)	none	DS2TVC	Vitamin C (mg)	RSV_genus95	Actinobacteria; Dermabacter	Actinobacteria	Dermabacter	0	0	NA	NA	NA	0	0	0	0	NA
Blood/Urine Markers → Microbiome (Linear)	none	DS2TVC	Vitamin C (mg)	RSV_genus952	Proteobacteria; unclassified	Proteobacteria	NA	0	0	NA	NA	NA	0	0	0	0	NA
Blood/Urine Markers → Microbiome (Linear)	none	DS2TVC	Vitamin C (mg)	RSV_genus954	Proteobacteria; unclassified	Proteobacteria	NA	0	0	NA	NA	NA	0	0	0	0	NA
Blood/Urine Markers → Microbiome (Linear)	none	DS2TVC	Vitamin C (mg)	RSV_genus955	Proteobacteria; unclassified	Proteobacteria	NA	0	0	NA	NA	NA	0	0	0	0	NA
Blood/Urine Markers → Microbiome (Linear)	none	DS2TVC	Vitamin C (mg)	RSV_genus967	Proteobacteria; Polymorphobacter	Proteobacteria	Polymorphobacter	0	0	NA	NA	NA	0	0	0	0	NA
Blood/Urine Markers → Microbiome (Linear)	none	DS2TVC	Vitamin C (mg)	RSV_genus973	Proteobacteria; Sphingorhabdus	Proteobacteria	Sphingorhabdus	0	0	NA	NA	NA	0	0	0	0	NA
Blood/Urine Markers → Microbiome (Linear)	none	DS2TVC	Vitamin C (mg)	RSV_genus975	Proteobacteria; unclassified	Proteobacteria	NA	0	0	NA	NA	NA	0	0	0	0	NA
Blood/Urine Markers → Microbiome (Linear)	none	DS2TVC	Vitamin C (mg)	RSV_genus977	Proteobacteria; Advenella	Proteobacteria	Advenella	0	0	NA	NA	NA	0	0	0	0	NA
Blood/Urine Markers → Microbiome (Linear)	none	DS2TVC	Vitamin C (mg)	RSV_genus978	Proteobacteria; Alcaligenes	Proteobacteria	Alcaligenes	0	0	NA	NA	NA	0	0	0	0	NA
Blood/Urine Markers → Microbiome (Linear)	none	DS2TVC	Vitamin C (mg)	RSV_genus98	Actinobacteria; Mobilicoccus	Actinobacteria	Mobilicoccus	0	0	NA	NA	NA	0	0	0	0	NA
Blood/Urine Markers → Microbiome (Linear)	none	DS2TVC	Vitamin C (mg)	RSV_genus981	Proteobacteria; GKS98_freshwater_group	Proteobacteria	GKS98_freshwater_group	0	0	NA	NA	NA	0	0	0	0	NA
Blood/Urine Markers → Microbiome (Linear)	none	DS2TVC	Vitamin C (mg)	RSV_genus982	Proteobacteria; Kerstersia	Proteobacteria	Kerstersia	0	0	NA	NA	NA	0	0	0	0	NA
Blood/Urine Markers → Microbiome (Linear)	none	DS2TVC	Vitamin C (mg)	RSV_genus985	Proteobacteria; Oligella	Proteobacteria	Oligella	0	0	NA	NA	NA	0	0	0	0	NA
Blood/Urine Markers → Microbiome (Linear)	none	DS2TVC	Vitamin C (mg)	RSV_genus988	Proteobacteria; Pelistega	Proteobacteria	Pelistega	0	0	NA	NA	NA	0	0	0	0	NA
Blood/Urine Markers → Microbiome (Linear)	none	DS2TVC	Vitamin C (mg)	RSV_genus99	Actinobacteria; Aquipuribacter	Actinobacteria	Aquipuribacter	0	0	NA	NA	NA	0	0	0	0	NA
Blood/Urine Markers → Microbiome (Linear)	none	DS2TVC	Vitamin C (mg)	RSV_genus995	Proteobacteria; unclassified	Proteobacteria	NA	0	0	NA	NA	NA	0	0	0	0	NA
Blood/Urine Markers → Microbiome (Linear)	none	DS2TVC	Vitamin C (mg)	RSV_genus996	Proteobacteria; Pandoraea	Proteobacteria	Pandoraea	0	0	NA	NA	NA	0	0	0	0	NA
Blood/Urine Markers → Microbiome (Linear)	none	DS2TVC	Vitamin C (mg)	RSV_genus999	Proteobacteria; Thiomonas	Proteobacteria	Thiomonas	0	0	NA	NA	NA	0	0	0	0	NA
Blood/Urine Markers → Microbiome (Linear)	none	DS2TVD	Vitamin D (D2 + D3) (mcg)	RSV_genus196	Actinobacteria; Cryptobacterium	Actinobacteria	Cryptobacterium	-1.6425351360592e-07	4.42855076416451e-08	0.00148899076278099	0.442135551892681	0.135187294400614	0	0	0	0	-3.70896761385342
Blood/Urine Markers → Microbiome (Linear)	none	DS2TVD	Vitamin D (D2 + D3) (mcg)	RSV_genus646	Firmicutes; Filifactor	Firmicutes	Filifactor	-7.52363238002842e-07	2.11252625773925e-07	0.00208336613859825	0.531298544337273	0.162449756461509	0	0	0	0	-3.56143851583646
Blood/Urine Markers → Microbiome (Linear)	none	DS2TVD	Vitamin D (D2 + D3) (mcg)	RSV_genus1	Acidobacteria; Bryocella	Acidobacteria	Bryocella	-6.36317434454019e-10	6.73707124366968e-10	0.356770333854924	0.641623633515983	0.196182737776245	0	0	0	0	-0.944501566688816
Blood/Urine Markers → Microbiome (Linear)	none	DS2TVD	Vitamin D (D2 + D3) (mcg)	RSV_genus10	Acidobacteria; Bryobacter	Acidobacteria	Bryobacter	2.15811577746781e-08	2.26656887200901e-08	0.352977100280858	0.641623633515983	0.196182737776245	0	0	0	0	0.952150982094328
Blood/Urine Markers → Microbiome (Linear)	none	DS2TVD	Vitamin D (D2 + D3) (mcg)	RSV_genus1002	Proteobacteria; Aquabacterium	Proteobacteria	Aquabacterium	-2.16420838262366e-08	2.70740712412632e-08	0.433958597017772	0.641623633515983	0.196182737776245	0	0	0	0	-0.79936569692009
Blood/Urine Markers → Microbiome (Linear)	none	DS2TVD	Vitamin D (D2 + D3) (mcg)	RSV_genus1004	Proteobacteria; Brachymonas	Proteobacteria	Brachymonas	2.61756823372482e-08	2.79580648268571e-08	0.360894173062044	0.641623633515983	0.196182737776245	0	0	0	0	0.936248002118635
Blood/Urine Markers → Microbiome (Linear)	none	DS2TVD	Vitamin D (D2 + D3) (mcg)	RSV_genus1006	Proteobacteria; Comamonas	Proteobacteria	Comamonas	-9.29990310460866e-09	5.925513991807e-09	0.133043187581974	0.641623633515983	0.196182737776245	0	0	0	0	-1.56946774869949
Blood/Urine Markers → Microbiome (Linear)	none	DS2TVD	Vitamin D (D2 + D3) (mcg)	RSV_genus1007	Proteobacteria; Curvibacter	Proteobacteria	Curvibacter	-1.12977816710418e-07	4.11925808173549e-08	0.0129387842002103	0.641623633515983	0.196182737776245	0	0	0	0	-2.74267391041494
Blood/Urine Markers → Microbiome (Linear)	none	DS2TVD	Vitamin D (D2 + D3) (mcg)	RSV_genus1008	Proteobacteria; Delftia	Proteobacteria	Delftia	-2.12379626361042e-07	2.15430889042143e-07	0.336601951920901	0.641623633515983	0.196182737776245	0	0	0	0	-0.985836466187987
Blood/Urine Markers → Microbiome (Linear)	none	DS2TVD	Vitamin D (D2 + D3) (mcg)	RSV_genus1009	Proteobacteria; Diaphorobacter	Proteobacteria	Diaphorobacter	-1.7789997551608e-10	1.86922467622684e-10	0.353184464664873	0.641623633515983	0.196182737776245	0	0	0	0	-0.951731366371557
Blood/Urine Markers → Microbiome (Linear)	none	DS2TVD	Vitamin D (D2 + D3) (mcg)	RSV_genus101	Actinobacteria; Janibacter	Actinobacteria	Janibacter	-1.27167968961153e-07	1.42786475967821e-07	0.384274263163103	0.641623633515983	0.196182737776245	0	0	0	0	-0.890616342333515
Blood/Urine Markers → Microbiome (Linear)	none	DS2TVD	Vitamin D (D2 + D3) (mcg)	RSV_genus1010	Proteobacteria; Extensimonas	Proteobacteria	Extensimonas	-7.94159830107618e-09	6.48415844223221e-09	0.235630601495401	0.641623633515983	0.196182737776245	0	0	0	0	-1.22476931614617
Blood/Urine Markers → Microbiome (Linear)	none	DS2TVD	Vitamin D (D2 + D3) (mcg)	RSV_genus1018	Proteobacteria; Pelomonas	Proteobacteria	Pelomonas	8.50617169911433e-06	9.05860040736046e-06	0.35950751924223	0.641623633515983	0.196182737776245	0	0	0	0	0.939016108073686
Blood/Urine Markers → Microbiome (Linear)	none	DS2TVD	Vitamin D (D2 + D3) (mcg)	RSV_genus102	Actinobacteria; Knoellia	Actinobacteria	Knoellia	-9.95444149434371e-08	9.90798985830844e-08	0.327671536247669	0.641623633515983	0.196182737776245	0	0	0	0	-1.00468830072493
Blood/Urine Markers → Microbiome (Linear)	none	DS2TVD	Vitamin D (D2 + D3) (mcg)	RSV_genus1021	Proteobacteria; Pseudorhodoferax	Proteobacteria	Pseudorhodoferax	-8.33298016936431e-09	8.40270788689974e-09	0.333805504069446	0.641623633515983	0.196182737776245	0	0	0	0	-0.99170175632975
Blood/Urine Markers → Microbiome (Linear)	none	DS2TVD	Vitamin D (D2 + D3) (mcg)	RSV_genus1025	Proteobacteria; Roseateles	Proteobacteria	Roseateles	3.56890334088885e-09	3.87912863649553e-09	0.369092642926911	0.641623633515983	0.196182737776245	0	0	0	0	0.920027066726269
Blood/Urine Markers → Microbiome (Linear)	none	DS2TVD	Vitamin D (D2 + D3) (mcg)	RSV_genus1028	Proteobacteria; Simplicispira	Proteobacteria	Simplicispira	-3.63121445411633e-11	4.04586357894792e-11	0.380677745008011	0.641623633515983	0.196182737776245	0	0	0	0	-0.897512825941743
Blood/Urine Markers → Microbiome (Linear)	none	DS2TVD	Vitamin D (D2 + D3) (mcg)	RSV_genus1032	Proteobacteria; Xenophilus	Proteobacteria	Xenophilus	-1.05069968758893e-08	9.23312261574735e-09	0.2692807630225	0.641623633515983	0.196182737776245	0	0	0	0	-1.13796786993485
Blood/Urine Markers → Microbiome (Linear)	none	DS2TVD	Vitamin D (D2 + D3) (mcg)	RSV_genus1034	Proteobacteria; unclassified	Proteobacteria	NA	-1.08884069456892e-07	1.18757617523671e-07	0.370708028774507	0.641623633515983	0.196182737776245	0	0	0	0	-0.916859665319488
Blood/Urine Markers → Microbiome (Linear)	none	DS2TVD	Vitamin D (D2 + D3) (mcg)	RSV_genus1037	Proteobacteria; Herbaspirillum	Proteobacteria	Herbaspirillum	-3.25912394337132e-10	2.51727865094627e-10	0.210937057317909	0.641623633515983	0.196182737776245	0	0	0	0	-1.29470130060738
Blood/Urine Markers → Microbiome (Linear)	none	DS2TVD	Vitamin D (D2 + D3) (mcg)	RSV_genus1038	Proteobacteria; Herminiimonas	Proteobacteria	Herminiimonas	1.62303352144419e-10	1.97883995061152e-10	0.422276242536751	0.641623633515983	0.196182737776245	0	0	0	0	0.820194438131608
Blood/Urine Markers → Microbiome (Linear)	none	DS2TVD	Vitamin D (D2 + D3) (mcg)	RSV_genus1039	Proteobacteria; Janthinobacterium	Proteobacteria	Janthinobacterium	-7.03607496785164e-08	7.02658977205429e-08	0.329240777906425	0.641623633515983	0.196182737776245	0	0	0	0	-1.00134990032221
Blood/Urine Markers → Microbiome (Linear)	none	DS2TVD	Vitamin D (D2 + D3) (mcg)	RSV_genus1041	Proteobacteria; unclassified	Proteobacteria	NA	-5.66681987027277e-08	4.52334869676058e-08	0.225481176913496	0.641623633515983	0.196182737776245	0	0	0	0	-1.25279306331858
Blood/Urine Markers → Microbiome (Linear)	none	DS2TVD	Vitamin D (D2 + D3) (mcg)	RSV_genus1045	Proteobacteria; Undibacterium	Proteobacteria	Undibacterium	-1.22494613464918e-09	1.29025541401474e-09	0.354346670824152	0.641623633515983	0.196182737776245	0	0	0	0	-0.949382673650373
Blood/Urine Markers → Microbiome (Linear)	none	DS2TVD	Vitamin D (D2 + D3) (mcg)	RSV_genus1046	Proteobacteria; unclassified	Proteobacteria	NA	-3.73224968734263e-09	4.20348288681998e-09	0.385699824269743	0.641623633515983	0.196182737776245	0	0	0	0	-0.887894583571423
Blood/Urine Markers → Microbiome (Linear)	none	DS2TVD	Vitamin D (D2 + D3) (mcg)	RSV_genus105	Actinobacteria; Ornithinimicrobium	Actinobacteria	Ornithinimicrobium	5.67675432473494e-09	6.11696653546296e-09	0.365030087306907	0.641623633515983	0.196182737776245	0	0	0	0	0.928034229356022
Blood/Urine Markers → Microbiome (Linear)	none	DS2TVD	Vitamin D (D2 + D3) (mcg)	RSV_genus1050	Proteobacteria; Methylobacillus	Proteobacteria	Methylobacillus	-1.13028490433152e-08	5.66208705984922e-09	0.0604424112431857	0.641623633515983	0.196182737776245	0	0	0	0	-1.99623370743724
Blood/Urine Markers → Microbiome (Linear)	none	DS2TVD	Vitamin D (D2 + D3) (mcg)	RSV_genus1051	Proteobacteria; Methylophilus	Proteobacteria	Methylophilus	-2.42724473263658e-09	2.6144196359316e-09	0.364841840715138	0.641623633515983	0.196182737776245	0	0	0	0	-0.928406709954839
Blood/Urine Markers → Microbiome (Linear)	none	DS2TVD	Vitamin D (D2 + D3) (mcg)	RSV_genus1057	Proteobacteria; Bergeriella	Proteobacteria	Bergeriella	6.1360161418812e-09	4.75587801132276e-09	0.212464507498094	0.641623633515983	0.196182737776245	0	0	0	0	1.29019628494941
Blood/Urine Markers → Microbiome (Linear)	none	DS2TVD	Vitamin D (D2 + D3) (mcg)	RSV_genus1058	Proteobacteria; Conchiformibius	Proteobacteria	Conchiformibius	-5.54058846074137e-08	3.43474170514959e-08	0.123208504641988	0.641623633515983	0.196182737776245	0	0	0	0	-1.61310192624807
Blood/Urine Markers → Microbiome (Linear)	none	DS2TVD	Vitamin D (D2 + D3) (mcg)	RSV_genus106	Actinobacteria; Phycicoccus	Actinobacteria	Phycicoccus	-2.77839142737815e-10	3.04947903103265e-10	0.373655747125355	0.641623633515983	0.196182737776245	0	0	0	0	-0.911103634130351
Blood/Urine Markers → Microbiome (Linear)	none	DS2TVD	Vitamin D (D2 + D3) (mcg)	RSV_genus1060	Proteobacteria; Eikenella	Proteobacteria	Eikenella	1.63966660835353e-07	1.7407726855526e-07	0.358057309776597	0.641623633515983	0.196182737776245	0	0	0	0	0.941918851301956
Blood/Urine Markers → Microbiome (Linear)	none	DS2TVD	Vitamin D (D2 + D3) (mcg)	RSV_genus1061	Proteobacteria; Kingella	Proteobacteria	Kingella	-7.9826527320657e-07	3.85504921609246e-07	0.0522523170427036	0.641623633515983	0.196182737776245	0	0	0	0	-2.07070060188675
Blood/Urine Markers → Microbiome (Linear)	none	DS2TVD	Vitamin D (D2 + D3) (mcg)	RSV_genus1063	Proteobacteria; Neisseria	Proteobacteria	Neisseria	-2.77517217685285e-05	1.31555058105776e-05	0.0483930962503959	0.641623633515983	0.196182737776245	0	0	0	0	-2.10951385436011
Blood/Urine Markers → Microbiome (Linear)	none	DS2TVD	Vitamin D (D2 + D3) (mcg)	RSV_genus1064	Proteobacteria; Simonsiella	Proteobacteria	Simonsiella	-1.22634089236003e-07	3.96448522196725e-08	0.00598357447338997	0.641623633515983	0.196182737776245	0	0	0	0	-3.09331684619448
Blood/Urine Markers → Microbiome (Linear)	none	DS2TVD	Vitamin D (D2 + D3) (mcg)	RSV_genus1065	Proteobacteria; Snodgrassella	Proteobacteria	Snodgrassella	2.43177034294322e-10	2.73879635770052e-10	0.385698313275879	0.641623633515983	0.196182737776245	0	0	0	0	0.887897464923213
Blood/Urine Markers → Microbiome (Linear)	none	DS2TVD	Vitamin D (D2 + D3) (mcg)	RSV_genus1068	Proteobacteria; Gallionella	Proteobacteria	Gallionella	-3.564086610349e-11	4.39888667199006e-11	0.427843022011529	0.641623633515983	0.196182737776245	0	0	0	0	-0.810224694589961
Blood/Urine Markers → Microbiome (Linear)	none	DS2TVD	Vitamin D (D2 + D3) (mcg)	RSV_genus1071	Proteobacteria; 12up	Proteobacteria	12up	-8.73427431440797e-10	9.58647730863772e-10	0.373655747125355	0.641623633515983	0.196182737776245	0	0	0	0	-0.91110363413035
Blood/Urine Markers → Microbiome (Linear)	none	DS2TVD	Vitamin D (D2 + D3) (mcg)	RSV_genus1072	Proteobacteria; Azonexus	Proteobacteria	Azonexus	-4.90601315882845e-10	4.80813847167291e-10	0.320376919399698	0.641623633515983	0.196182737776245	0	0	0	0	-1.02035604584439
Blood/Urine Markers → Microbiome (Linear)	none	DS2TVD	Vitamin D (D2 + D3) (mcg)	RSV_genus1073	Proteobacteria; Azospira	Proteobacteria	Azospira	1.93923850675638e-07	2.08479469858303e-07	0.363945532972028	0.641623633515983	0.196182737776245	0	0	0	0	0.930182002129233
Blood/Urine Markers → Microbiome (Linear)	none	DS2TVD	Vitamin D (D2 + D3) (mcg)	RSV_genus1076	Proteobacteria; Dechloromonas	Proteobacteria	Dechloromonas	1.00820556629358e-07	1.15124620111807e-07	0.392102405285154	0.641623633515983	0.196182737776245	0	0	0	0	0.875751481580943
Blood/Urine Markers → Microbiome (Linear)	none	DS2TVD	Vitamin D (D2 + D3) (mcg)	RSV_genus1077	Proteobacteria; Methyloversatilis	Proteobacteria	Methyloversatilis	-9.3289145841227e-10	1.14662126641165e-09	0.425953017139665	0.641623633515983	0.196182737776245	0	0	0	0	-0.813600345414623
Blood/Urine Markers → Microbiome (Linear)	none	DS2TVD	Vitamin D (D2 + D3) (mcg)	RSV_genus1078	Proteobacteria; unclassified	Proteobacteria	NA	-1.32902970982038e-09	9.94687173486723e-10	0.197290790096989	0.641623633515983	0.196182737776245	0	0	0	0	-1.33612832782559
Blood/Urine Markers → Microbiome (Linear)	none	DS2TVD	Vitamin D (D2 + D3) (mcg)	RSV_genus1079	Proteobacteria; Propionivibrio	Proteobacteria	Propionivibrio	-8.73706605981949e-09	4.25630153096125e-09	0.0541308749218021	0.641623633515983	0.196182737776245	0	0	0	0	-2.05273662973927
Blood/Urine Markers → Microbiome (Linear)	none	DS2TVD	Vitamin D (D2 + D3) (mcg)	RSV_genus1083	Proteobacteria; unclassified	Proteobacteria	NA	-7.53104225772027e-08	7.52113901313068e-08	0.32925640029359	0.641623633515983	0.196182737776245	0	0	0	0	-1.00131672138652
Blood/Urine Markers → Microbiome (Linear)	none	DS2TVD	Vitamin D (D2 + D3) (mcg)	RSV_genus1087	Proteobacteria; Peredibacter	Proteobacteria	Peredibacter	-4.30768803478261e-08	5.01367814879041e-08	0.400947754959872	0.641623633515983	0.196182737776245	0	0	0	0	-0.859187188914764
Blood/Urine Markers → Microbiome (Linear)	none	DS2TVD	Vitamin D (D2 + D3) (mcg)	RSV_genus1093	Proteobacteria; Desulfovermiculus	Proteobacteria	Desulfovermiculus	-3.10863511206061e-10	2.53839171261696e-10	0.235675463966078	0.641623633515983	0.196182737776245	0	0	0	0	-1.22464751858796
Blood/Urine Markers → Microbiome (Linear)	none	DS2TVD	Vitamin D (D2 + D3) (mcg)	RSV_genus1094	Proteobacteria; unclassified	Proteobacteria	NA	-6.51785897899151e-09	6.28569199356951e-09	0.312783414972535	0.641623633515983	0.196182737776245	0	0	0	0	-1.03693578776363
Blood/Urine Markers → Microbiome (Linear)	none	DS2TVD	Vitamin D (D2 + D3) (mcg)	RSV_genus1095	Proteobacteria; Desulfomicrobium	Proteobacteria	Desulfomicrobium	-3.87792493724184e-08	1.58304432814577e-08	0.0241658331760089	0.641623633515983	0.196182737776245	0	0	0	0	-2.4496628858044
Blood/Urine Markers → Microbiome (Linear)	none	DS2TVD	Vitamin D (D2 + D3) (mcg)	RSV_genus1097	Proteobacteria; Desulfovibrio	Proteobacteria	Desulfovibrio	-2.71349121143124e-08	2.0294860257264e-08	0.197000529038339	0.641623633515983	0.196182737776245	0	0	0	0	-1.33703370066814
Blood/Urine Markers → Microbiome (Linear)	none	DS2TVD	Vitamin D (D2 + D3) (mcg)	RSV_genus1105	Proteobacteria; unclassified	Proteobacteria	NA	-1.05560092201618e-07	1.08785495598141e-07	0.344063250413734	0.641623633515983	0.196182737776245	0	0	0	0	-0.970350795583651
Blood/Urine Markers → Microbiome (Linear)	none	DS2TVD	Vitamin D (D2 + D3) (mcg)	RSV_genus1109	Proteobacteria; Haliangium	Proteobacteria	Haliangium	-8.44537776071065e-08	8.41704349526757e-08	0.328292326563303	0.641623633515983	0.196182737776245	0	0	0	0	-1.0033662966645
Blood/Urine Markers → Microbiome (Linear)	none	DS2TVD	Vitamin D (D2 + D3) (mcg)	RSV_genus1114	Proteobacteria; unclassified	Proteobacteria	NA	5.13068095018688e-08	5.4686049608898e-08	0.359912688268773	0.641623633515983	0.196182737776245	0	0	0	0	0.938206542048717
Blood/Urine Markers → Microbiome (Linear)	none	DS2TVD	Vitamin D (D2 + D3) (mcg)	RSV_genus1120	Proteobacteria; Sorangium	Proteobacteria	Sorangium	-7.56764202858444e-10	8.02898064914219e-10	0.357747090987991	0.641623633515983	0.196182737776245	0	0	0	0	-0.9425408229615
Blood/Urine Markers → Microbiome (Linear)	none	DS2TVD	Vitamin D (D2 + D3) (mcg)	RSV_genus1124	Proteobacteria; unclassified	Proteobacteria	NA	-1.36220057058797e-10	1.70527752658211e-10	0.434270418462204	0.641623633515983	0.196182737776245	0	0	0	0	-0.798814591381041
Blood/Urine Markers → Microbiome (Linear)	none	DS2TVD	Vitamin D (D2 + D3) (mcg)	RSV_genus1125	Proteobacteria; unclassified	Proteobacteria	NA	1.88427987431555e-08	2.04375494061119e-08	0.368104300046032	0.641623633515983	0.196182737776245	0	0	0	0	0.921969575154664
Blood/Urine Markers → Microbiome (Linear)	none	DS2TVD	Vitamin D (D2 + D3) (mcg)	RSV_genus1132	Proteobacteria; Arcobacter	Proteobacteria	Arcobacter	2.91866304919263e-08	2.22944395928685e-08	0.206098020096121	0.641623633515983	0.196182737776245	0	0	0	0	1.30914394014472
Blood/Urine Markers → Microbiome (Linear)	none	DS2TVD	Vitamin D (D2 + D3) (mcg)	RSV_genus1136	Proteobacteria; unclassified	Proteobacteria	NA	-2.59300225500859e-09	2.98564321430409e-09	0.395964026032544	0.641623633515983	0.196182737776245	0	0	0	0	-0.868490328176394
Blood/Urine Markers → Microbiome (Linear)	none	DS2TVD	Vitamin D (D2 + D3) (mcg)	RSV_genus1137	Proteobacteria; Rs-M59_termite_group	Proteobacteria	Rs-M59_termite_group	-1.80294632449874e-09	1.83630743548589e-09	0.338520284685234	0.641623633515983	0.196182737776245	0	0	0	0	-0.981832502367273
Blood/Urine Markers → Microbiome (Linear)	none	DS2TVD	Vitamin D (D2 + D3) (mcg)	RSV_genus1139	Proteobacteria; Wolinella	Proteobacteria	Wolinella	-1.25826206813395e-08	4.08802969773772e-09	0.00619231911385582	0.641623633515983	0.196182737776245	0	0	0	0	-3.07791811989592
Blood/Urine Markers → Microbiome (Linear)	none	DS2TVD	Vitamin D (D2 + D3) (mcg)	RSV_genus114	Actinobacteria; Cryobacterium	Actinobacteria	Cryobacterium	-5.01726825755835e-09	4.13519042898538e-09	0.239880094949338	0.641623633515983	0.196182737776245	0	0	0	0	-1.21331008661417
Blood/Urine Markers → Microbiome (Linear)	none	DS2TVD	Vitamin D (D2 + D3) (mcg)	RSV_genus1143	Proteobacteria; Aeromonas	Proteobacteria	Aeromonas	-5.49057590903298e-08	5.2358871470592e-08	0.307499261933942	0.641623633515983	0.196182737776245	0	0	0	0	-1.04864290516972
Blood/Urine Markers → Microbiome (Linear)	none	DS2TVD	Vitamin D (D2 + D3) (mcg)	RSV_genus1145	Proteobacteria; Tolumonas	Proteobacteria	Tolumonas	-5.50370450876334e-10	5.01438990760991e-10	0.28610274698288	0.641623633515983	0.196182737776245	0	0	0	0	-1.09758208080525
Blood/Urine Markers → Microbiome (Linear)	none	DS2TVD	Vitamin D (D2 + D3) (mcg)	RSV_genus1148	Proteobacteria; unclassified	Proteobacteria	NA	1.43946191060354e-10	1.29519074401612e-10	0.280266915394383	0.641623633515983	0.196182737776245	0	0	0	0	1.11138989932871
Blood/Urine Markers → Microbiome (Linear)	none	DS2TVD	Vitamin D (D2 + D3) (mcg)	RSV_genus115	Actinobacteria; Curtobacterium	Actinobacteria	Curtobacterium	-6.91254460482598e-10	3.34726444224079e-10	0.052828203647343	0.641623633515983	0.196182737776245	0	0	0	0	-2.06513250569425
Blood/Urine Markers → Microbiome (Linear)	none	DS2TVD	Vitamin D (D2 + D3) (mcg)	RSV_genus1153	Proteobacteria; unclassified	Proteobacteria	NA	-6.7806176467604e-09	4.19410983106591e-09	0.122425586789416	0.641623633515983	0.196182737776245	0	0	0	0	-1.61670006744605
Blood/Urine Markers → Microbiome (Linear)	none	DS2TVD	Vitamin D (D2 + D3) (mcg)	RSV_genus1156	Proteobacteria; Paramoritella	Proteobacteria	Paramoritella	-9.29090033616249e-10	6.70904341206313e-10	0.182151034331189	0.641623633515983	0.196182737776245	0	0	0	0	-1.38483234725491
Blood/Urine Markers → Microbiome (Linear)	none	DS2TVD	Vitamin D (D2 + D3) (mcg)	RSV_genus1159	Proteobacteria; Psychromonas	Proteobacteria	Psychromonas	-4.28163902862692e-10	4.29994508957322e-10	0.331888300466962	0.641623633515983	0.196182737776245	0	0	0	0	-0.995742722159244
Blood/Urine Markers → Microbiome (Linear)	none	DS2TVD	Vitamin D (D2 + D3) (mcg)	RSV_genus1162	Proteobacteria; unclassified	Proteobacteria	NA	-4.07979817509764e-08	2.303207954674e-08	0.0925415842314349	0.641623633515983	0.196182737776245	0	0	0	0	-1.77135467373597
Blood/Urine Markers → Microbiome (Linear)	none	DS2TVD	Vitamin D (D2 + D3) (mcg)	RSV_genus1164	Proteobacteria; Simiduia	Proteobacteria	Simiduia	-2.54120538686411e-07	2.7528817338907e-07	0.367526226290821	0.641623633515983	0.196182737776245	0	0	0	0	-0.923107358946577
Blood/Urine Markers → Microbiome (Linear)	none	DS2TVD	Vitamin D (D2 + D3) (mcg)	RSV_genus1172	Proteobacteria; unclassified	Proteobacteria	NA	-3.40250398942304e-10	3.70678555844515e-10	0.370170665306186	0.641623633515983	0.196182737776245	0	0	0	0	-0.91791228161854
Blood/Urine Markers → Microbiome (Linear)	none	DS2TVD	Vitamin D (D2 + D3) (mcg)	RSV_genus1174	Proteobacteria; Candidatus_Blochmannia	Proteobacteria	Candidatus_Blochmannia	-3.17042714301475e-08	2.76901765291119e-08	0.266442397476463	0.641623633515983	0.196182737776245	0	0	0	0	-1.1449645832635
Blood/Urine Markers → Microbiome (Linear)	none	DS2TVD	Vitamin D (D2 + D3) (mcg)	RSV_genus1177	Proteobacteria; Cedecea	Proteobacteria	Cedecea	-1.35490686971006e-09	1.37127961216272e-09	0.335539789626763	0.641623633515983	0.196182737776245	0	0	0	0	-0.98806024511162
Blood/Urine Markers → Microbiome (Linear)	none	DS2TVD	Vitamin D (D2 + D3) (mcg)	RSV_genus118	Actinobacteria; Herbiconiux	Actinobacteria	Herbiconiux	4.35191658113312e-09	4.63854853498468e-09	0.359912688268772	0.641623633515983	0.196182737776245	0	0	0	0	0.938206542048719
Blood/Urine Markers → Microbiome (Linear)	none	DS2TVD	Vitamin D (D2 + D3) (mcg)	RSV_genus1182	Proteobacteria; Ewingella	Proteobacteria	Ewingella	-9.43355830554614e-09	4.58780992542189e-09	0.0537616452499498	0.641623633515983	0.196182737776245	0	0	0	0	-2.05622256782546
Blood/Urine Markers → Microbiome (Linear)	none	DS2TVD	Vitamin D (D2 + D3) (mcg)	RSV_genus1183	Proteobacteria; Hafnia	Proteobacteria	Hafnia	-2.06904273298358e-08	2.17340774406875e-08	0.353061124354313	0.641623633515983	0.196182737776245	0	0	0	0	-0.951980933458078
Blood/Urine Markers → Microbiome (Linear)	none	DS2TVD	Vitamin D (D2 + D3) (mcg)	RSV_genus1186	Proteobacteria; Morganella	Proteobacteria	Morganella	-4.15402319392569e-10	3.62384818356377e-10	0.265902523183304	0.641623633515983	0.196182737776245	0	0	0	0	-1.14630166152284
Blood/Urine Markers → Microbiome (Linear)	none	DS2TVD	Vitamin D (D2 + D3) (mcg)	RSV_genus1187	Proteobacteria; unclassified	Proteobacteria	NA	-7.15715232799326e-07	4.74736765277151e-07	0.148103585917963	0.641623633515983	0.196182737776245	0	0	0	0	-1.50760439289233
Blood/Urine Markers → Microbiome (Linear)	none	DS2TVD	Vitamin D (D2 + D3) (mcg)	RSV_genus119	Actinobacteria; Leifsonia	Actinobacteria	Leifsonia	-3.92174783144986e-11	3.96942512357193e-11	0.335573846181883	0.641623633515983	0.196182737776245	0	0	0	0	-0.987988867244543
Blood/Urine Markers → Microbiome (Linear)	none	DS2TVD	Vitamin D (D2 + D3) (mcg)	RSV_genus1191	Proteobacteria; Proteus	Proteobacteria	Proteus	-1.5607589881102e-09	1.3789057287301e-09	0.271767682217183	0.641623633515983	0.196182737776245	0	0	0	0	-1.13188230028428
Blood/Urine Markers → Microbiome (Linear)	none	DS2TVD	Vitamin D (D2 + D3) (mcg)	RSV_genus1192	Proteobacteria; Providencia	Proteobacteria	Providencia	2.27484748302533e-08	2.58838752854965e-08	0.390453287354748	0.641623633515983	0.196182737776245	0	0	0	0	0.878866652668505
Blood/Urine Markers → Microbiome (Linear)	none	DS2TVD	Vitamin D (D2 + D3) (mcg)	RSV_genus1196	Proteobacteria; Tatumella	Proteobacteria	Tatumella	-2.36387056834473e-10	2.50110205250351e-10	0.356456867661746	0.641623633515983	0.196182737776245	0	0	0	0	-0.945131593482394
Blood/Urine Markers → Microbiome (Linear)	none	DS2TVD	Vitamin D (D2 + D3) (mcg)	RSV_genus1197	Proteobacteria; Trabulsiella	Proteobacteria	Trabulsiella	-9.12446102409237e-10	9.25619251269232e-10	0.336634554488859	0.641623633515983	0.196182737776245	0	0	0	0	-0.985768285564576
Blood/Urine Markers → Microbiome (Linear)	none	DS2TVD	Vitamin D (D2 + D3) (mcg)	RSV_genus1198	Proteobacteria; Yersinia	Proteobacteria	Yersinia	-2.19886053918119e-07	1.30220936640293e-07	0.107648907636545	0.641623633515983	0.196182737776245	0	0	0	0	-1.68856145249137
Blood/Urine Markers → Microbiome (Linear)	none	DS2TVD	Vitamin D (D2 + D3) (mcg)	RSV_genus1201	Proteobacteria; Coxiella	Proteobacteria	Coxiella	-3.96923813407449e-09	3.67421608227483e-09	0.293533359582257	0.641623633515983	0.196182737776245	0	0	0	0	-1.08029523718621
Blood/Urine Markers → Microbiome (Linear)	none	DS2TVD	Vitamin D (D2 + D3) (mcg)	RSV_genus1204	Proteobacteria; Rickettsiella	Proteobacteria	Rickettsiella	5.75584494204863e-09	6.07086706222138e-09	0.354977912937631	0.641623633515983	0.196182737776245	0	0	0	0	0.948109204674713
Blood/Urine Markers → Microbiome (Linear)	none	DS2TVD	Vitamin D (D2 + D3) (mcg)	RSV_genus1205	Proteobacteria; Legionella	Proteobacteria	Legionella	-9.29898958478543e-09	9.94954081933864e-09	0.361713932171035	0.641623633515983	0.196182737776245	0	0	0	0	-0.934614948934251
Blood/Urine Markers → Microbiome (Linear)	none	DS2TVD	Vitamin D (D2 + D3) (mcg)	RSV_genus1210	Proteobacteria; unclassified	Proteobacteria	NA	-1.25637247535813e-07	1.04434196829595e-07	0.243742573928907	0.641623633515983	0.196182737776245	0	0	0	0	-1.20302785246499
Blood/Urine Markers → Microbiome (Linear)	none	DS2TVD	Vitamin D (D2 + D3) (mcg)	RSV_genus1213	Proteobacteria; unclassified	Proteobacteria	NA	-4.2968341853216e-11	4.54748927296003e-11	0.356581748229183	0.641623633515983	0.196182737776245	0	0	0	0	-0.944880554391
Blood/Urine Markers → Microbiome (Linear)	none	DS2TVD	Vitamin D (D2 + D3) (mcg)	RSV_genus1215	Proteobacteria; Halomonas	Proteobacteria	Halomonas	-3.61223961042989e-09	2.75891487759063e-09	0.206047130476243	0.641623633515983	0.196182737776245	0	0	0	0	-1.30929723123044
Blood/Urine Markers → Microbiome (Linear)	none	DS2TVD	Vitamin D (D2 + D3) (mcg)	RSV_genus1218	Proteobacteria; Marinomonas	Proteobacteria	Marinomonas	-3.54289013532862e-09	3.54121272865485e-09	0.329653521949282	0.641623633515983	0.196182737776245	0	0	0	0	-1.00047368141998
Blood/Urine Markers → Microbiome (Linear)	none	DS2TVD	Vitamin D (D2 + D3) (mcg)	RSV_genus1223	Proteobacteria; Pseudospirillum	Proteobacteria	Pseudospirillum	-1.56923552485848e-10	1.6680912052853e-10	0.35864715930798	0.641623633515983	0.196182737776245	0	0	0	0	-0.940737244993798
Blood/Urine Markers → Microbiome (Linear)	none	DS2TVD	Vitamin D (D2 + D3) (mcg)	RSV_genus1226	Proteobacteria; Gilliamella	Proteobacteria	Gilliamella	1.14418325496177e-09	1.39827483996579e-09	0.423340468890349	0.641623633515983	0.196182737776245	0	0	0	0	0.818282087511325
Blood/Urine Markers → Microbiome (Linear)	none	DS2TVD	Vitamin D (D2 + D3) (mcg)	RSV_genus1228	Proteobacteria; Actinobacillus	Proteobacteria	Actinobacillus	1.62165185866611e-05	1.1650316417239e-05	0.180022039995359	0.641623633515983	0.196182737776245	0	0	0	0	1.39193803892445
Blood/Urine Markers → Microbiome (Linear)	none	DS2TVD	Vitamin D (D2 + D3) (mcg)	RSV_genus1231	Proteobacteria; Bisgaardia	Proteobacteria	Bisgaardia	-1.69004170350504e-10	1.87790607861385e-10	0.379406556305807	0.641623633515983	0.196182737776245	0	0	0	0	-0.899960718351002
Blood/Urine Markers → Microbiome (Linear)	none	DS2TVD	Vitamin D (D2 + D3) (mcg)	RSV_genus1233	Proteobacteria; Haemophilus	Proteobacteria	Haemophilus	-3.41374927386968e-05	2.08076042396911e-05	0.117325741454988	0.641623633515983	0.196182737776245	0	0	0	0	-1.64062581859273
Blood/Urine Markers → Microbiome (Linear)	none	DS2TVD	Vitamin D (D2 + D3) (mcg)	RSV_genus1234	Proteobacteria; Mannheimia	Proteobacteria	Mannheimia	-3.50539254202231e-06	1.27730737959987e-06	0.0128915739312785	0.641623633515983	0.196182737776245	0	0	0	0	-2.74436098781518
Blood/Urine Markers → Microbiome (Linear)	none	DS2TVD	Vitamin D (D2 + D3) (mcg)	RSV_genus1236	Proteobacteria; Necropsobacter	Proteobacteria	Necropsobacter	1.4009093701446e-09	1.45022097161394e-09	0.346181307254052	0.641623633515983	0.196182737776245	0	0	0	0	0.965997180819649
Blood/Urine Markers → Microbiome (Linear)	none	DS2TVD	Vitamin D (D2 + D3) (mcg)	RSV_genus1237	Proteobacteria; Pasteurella	Proteobacteria	Pasteurella	-2.95256316985053e-10	2.91316687925458e-10	0.323543805657548	0.641623633515983	0.196182737776245	0	0	0	0	-1.01352352687946
Blood/Urine Markers → Microbiome (Linear)	none	DS2TVD	Vitamin D (D2 + D3) (mcg)	RSV_genus1238	Proteobacteria; Acinetobacter	Proteobacteria	Acinetobacter	-5.96473201628181e-07	6.89360591089417e-07	0.39769221247787	0.641623633515983	0.196182737776245	0	0	0	0	-0.865255730220314
Blood/Urine Markers → Microbiome (Linear)	none	DS2TVD	Vitamin D (D2 + D3) (mcg)	RSV_genus1240	Proteobacteria; Enhydrobacter	Proteobacteria	Enhydrobacter	-1.87295371296127e-09	1.78074877977248e-09	0.306094762561029	0.641623633515983	0.196182737776245	0	0	0	0	-1.05177874287274
Blood/Urine Markers → Microbiome (Linear)	none	DS2TVD	Vitamin D (D2 + D3) (mcg)	RSV_genus1245	Proteobacteria; unclassified	Proteobacteria	NA	6.67811531308059e-09	7.69082515879336e-09	0.396053657210923	0.641623633515983	0.196182737776245	0	0	0	0	0.868322341906983
Blood/Urine Markers → Microbiome (Linear)	none	DS2TVD	Vitamin D (D2 + D3) (mcg)	RSV_genus1246	Proteobacteria; Azomonas	Proteobacteria	Azomonas	-3.49019955442491e-08	2.25546335596926e-08	0.13825183639706	0.641623633515983	0.196182737776245	0	0	0	0	-1.54744236708073
Blood/Urine Markers → Microbiome (Linear)	none	DS2TVD	Vitamin D (D2 + D3) (mcg)	RSV_genus1247	Proteobacteria; unclassified	Proteobacteria	NA	-8.86243249063756e-10	8.35083530888648e-10	0.301874879152034	0.641623633515983	0.196182737776245	0	0	0	0	-1.06126299499724
Blood/Urine Markers → Microbiome (Linear)	none	DS2TVD	Vitamin D (D2 + D3) (mcg)	RSV_genus1248	Proteobacteria; Pseudomonas	Proteobacteria	Pseudomonas	-1.15730991537561e-06	9.79458007140682e-07	0.251950188298352	0.641623633515983	0.196182737776245	0	0	0	0	-1.1815819636353
Blood/Urine Markers → Microbiome (Linear)	none	DS2TVD	Vitamin D (D2 + D3) (mcg)	RSV_genus1253	Proteobacteria; unclassified	Proteobacteria	NA	-2.39626079743558e-10	2.62081010543329e-10	0.372006355568004	0.641623633515983	0.196182737776245	0	0	0	0	-0.914320649354873
Blood/Urine Markers → Microbiome (Linear)	none	DS2TVD	Vitamin D (D2 + D3) (mcg)	RSV_genus1255	Proteobacteria; unclassified	Proteobacteria	NA	-3.7374876957812e-09	2.00104918292897e-09	0.0772984580527242	0.641623633515983	0.196182737776245	0	0	0	0	-1.86776403482026
Blood/Urine Markers → Microbiome (Linear)	none	DS2TVD	Vitamin D (D2 + D3) (mcg)	RSV_genus1256	Proteobacteria; Thiothrix	Proteobacteria	Thiothrix	-1.69004170350504e-10	1.87790607861386e-10	0.379406556305807	0.641623633515983	0.196182737776245	0	0	0	0	-0.899960718351002
Blood/Urine Markers → Microbiome (Linear)	none	DS2TVD	Vitamin D (D2 + D3) (mcg)	RSV_genus1257	Proteobacteria; Aliivibrio	Proteobacteria	Aliivibrio	-9.21806189455554e-08	6.0014802042217e-08	0.141032721977335	0.641623633515983	0.196182737776245	0	0	0	0	-1.53596472551408
Blood/Urine Markers → Microbiome (Linear)	none	DS2TVD	Vitamin D (D2 + D3) (mcg)	RSV_genus1260	Proteobacteria; Photobacterium	Proteobacteria	Photobacterium	-1.42781675932791e-09	7.40304625819733e-10	0.0688458400054948	0.641623633515983	0.196182737776245	0	0	0	0	-1.92868815016102
Blood/Urine Markers → Microbiome (Linear)	none	DS2TVD	Vitamin D (D2 + D3) (mcg)	RSV_genus1266	Proteobacteria; Aquimonas	Proteobacteria	Aquimonas	-2.20184222107678e-09	2.24718491846812e-09	0.339486173977229	0.641623633515983	0.196182737776245	0	0	0	0	-0.979822444953819
Blood/Urine Markers → Microbiome (Linear)	none	DS2TVD	Vitamin D (D2 + D3) (mcg)	RSV_genus1269	Proteobacteria; Dokdonella	Proteobacteria	Dokdonella	-2.80682177636541e-09	2.50424014219478e-09	0.276328613637461	0.641623633515983	0.196182737776245	0	0	0	0	-1.12082772297765
Blood/Urine Markers → Microbiome (Linear)	none	DS2TVD	Vitamin D (D2 + D3) (mcg)	RSV_genus1271	Proteobacteria; Frateuria	Proteobacteria	Frateuria	-6.73471088586567e-10	6.12209361776121e-10	0.285046162847274	0.641623633515983	0.196182737776245	0	0	0	0	-1.10006662856758
Blood/Urine Markers → Microbiome (Linear)	none	DS2TVD	Vitamin D (D2 + D3) (mcg)	RSV_genus1272	Proteobacteria; Ignatzschineria	Proteobacteria	Ignatzschineria	-1.27499480633616e-10	1.26524402196144e-10	0.326257261252789	0.641623633515983	0.196182737776245	0	0	0	0	-1.0077066433079
Blood/Urine Markers → Microbiome (Linear)	none	DS2TVD	Vitamin D (D2 + D3) (mcg)	RSV_genus1273	Proteobacteria; Luteibacter	Proteobacteria	Luteibacter	-8.68452402081631e-10	5.65042716193172e-10	0.140787876421962	0.641623633515983	0.196182737776245	0	0	0	0	-1.53696769676566
Blood/Urine Markers → Microbiome (Linear)	none	DS2TVD	Vitamin D (D2 + D3) (mcg)	RSV_genus1279	Proteobacteria; Pseudoxanthomonas	Proteobacteria	Pseudoxanthomonas	2.24769022316616e-08	2.36853029502749e-08	0.354545697683715	0.641623633515983	0.196182737776245	0	0	0	0	0.948980989554992
Blood/Urine Markers → Microbiome (Linear)	none	DS2TVD	Vitamin D (D2 + D3) (mcg)	RSV_genus1280	Proteobacteria; Rhodanobacter	Proteobacteria	Rhodanobacter	7.41504184522778e-11	8.12854304367118e-11	0.373081415531453	0.641623633515983	0.196182737776245	0	0	0	0	0.912222744640698
Blood/Urine Markers → Microbiome (Linear)	none	DS2TVD	Vitamin D (D2 + D3) (mcg)	RSV_genus1284	Proteobacteria; Thermomonas	Proteobacteria	Thermomonas	1.51445508988273e-08	1.86269998488591e-08	0.426264736150928	0.641623633515983	0.196182737776245	0	0	0	0	0.813042949573812
Blood/Urine Markers → Microbiome (Linear)	none	DS2TVD	Vitamin D (D2 + D3) (mcg)	RSV_genus1290	Proteobacteria; Steroidobacter	Proteobacteria	Steroidobacter	-8.50270925503042e-08	8.75700438549626e-08	0.343767124872052	0.641623633515983	0.196182737776245	0	0	0	0	-0.970960945173555
Blood/Urine Markers → Microbiome (Linear)	none	DS2TVD	Vitamin D (D2 + D3) (mcg)	RSV_genus1293	Proteobacteria; unclassified	Proteobacteria	NA	-3.51688368882249e-10	3.54986773758711e-10	0.334277986758002	0.641623633515983	0.196182737776245	0	0	0	0	-0.990708372479524
Blood/Urine Markers → Microbiome (Linear)	none	DS2TVD	Vitamin D (D2 + D3) (mcg)	RSV_genus1295	RsaHF231; unclassified	RsaHF231	NA	-9.85231292847591e-11	1.05027195602516e-10	0.359979777642901	0.641623633515983	0.196182737776245	0	0	0	0	-0.938072550824151
Blood/Urine Markers → Microbiome (Linear)	none	DS2TVD	Vitamin D (D2 + D3) (mcg)	RSV_genus1298	Saccharibacteria; unclassified	Saccharibacteria	NA	3.27198202400642e-07	3.06283758411084e-07	0.298777804773285	0.641623633515983	0.196182737776245	0	0	0	0	1.06828453489684
Blood/Urine Markers → Microbiome (Linear)	none	DS2TVD	Vitamin D (D2 + D3) (mcg)	RSV_genus1305	Spirochaetae; Spirochaeta_2	Spirochaetae	Spirochaeta_2	-6.91147525132142e-09	5.00972198007534e-09	0.183727800269257	0.641623633515983	0.196182737776245	0	0	0	0	-1.37961253714472
Blood/Urine Markers → Microbiome (Linear)	none	DS2TVD	Vitamin D (D2 + D3) (mcg)	RSV_genus1307	Spirochaetae; Treponema_2	Spirochaetae	Treponema_2	-1.8909778460608e-06	1.15592611072714e-06	0.118318859459776	0.641623633515983	0.196182737776245	0	0	0	0	-1.63589854793684
Blood/Urine Markers → Microbiome (Linear)	none	DS2TVD	Vitamin D (D2 + D3) (mcg)	RSV_genus131	Actinobacteria; Kocuria	Actinobacteria	Kocuria	-5.9910645894709e-08	5.63644924295065e-08	0.301144285777502	0.641623633515983	0.196182737776245	0	0	0	0	-1.06291467043081
Blood/Urine Markers → Microbiome (Linear)	none	DS2TVD	Vitamin D (D2 + D3) (mcg)	RSV_genus1317	Tenericutes; Mesoplasma	Tenericutes	Mesoplasma	4.90399322326821e-11	5.19686241041839e-11	0.35719681515122	0.641623633515983	0.196182737776245	0	0	0	0	0.943644998843331
Blood/Urine Markers → Microbiome (Linear)	none	DS2TVD	Vitamin D (D2 + D3) (mcg)	RSV_genus1318	Tenericutes; Spiroplasma	Tenericutes	Spiroplasma	-1.06772080937658e-08	8.31563896583458e-09	0.214582453539759	0.641623633515983	0.196182737776245	0	0	0	0	-1.28399130092515
Blood/Urine Markers → Microbiome (Linear)	none	DS2TVD	Vitamin D (D2 + D3) (mcg)	RSV_genus132	Actinobacteria; Micrococcus	Actinobacteria	Micrococcus	-3.2086520267383e-08	2.4021756811777e-08	0.197419414879717	0.641623633515983	0.196182737776245	0	0	0	0	-1.33572746234997
Blood/Urine Markers → Microbiome (Linear)	none	DS2TVD	Vitamin D (D2 + D3) (mcg)	RSV_genus1320	Tenericutes; unclassified	Tenericutes	NA	-2.97080810858999e-07	1.78419251181417e-07	0.112302253487999	0.641623633515983	0.196182737776245	0	0	0	0	-1.66507150372987
Blood/Urine Markers → Microbiome (Linear)	none	DS2TVD	Vitamin D (D2 + D3) (mcg)	RSV_genus1322	Tenericutes; Mycoplasma	Tenericutes	Mycoplasma	-8.14806488368687e-07	4.92738165279747e-07	0.11463024018807	0.641623633515983	0.196182737776245	0	0	0	0	-1.65362974858278
Blood/Urine Markers → Microbiome (Linear)	none	DS2TVD	Vitamin D (D2 + D3) (mcg)	RSV_genus1326	Tenericutes; unclassified	Tenericutes	NA	-1.5402412605671e-08	9.96568490763653e-09	0.138708417051694	0.641623633515983	0.196182737776245	0	0	0	0	-1.5455448118642
Blood/Urine Markers → Microbiome (Linear)	none	DS2TVD	Vitamin D (D2 + D3) (mcg)	RSV_genus133	Actinobacteria; unclassified	Actinobacteria	NA	-5.97894387983385e-10	4.32118543467009e-10	0.182511726900219	0.641623633515983	0.196182737776245	0	0	0	0	-1.38363510898262
Blood/Urine Markers → Microbiome (Linear)	none	DS2TVD	Vitamin D (D2 + D3) (mcg)	RSV_genus1330	Verrucomicrobia; unclassified	Verrucomicrobia	NA	-2.64851778495642e-07	2.67589029109076e-07	0.334724402529297	0.641623633515983	0.196182737776245	0	0	0	0	-0.989770691935512
Blood/Urine Markers → Microbiome (Linear)	none	DS2TVD	Vitamin D (D2 + D3) (mcg)	RSV_genus1331	Verrucomicrobia; unclassified	Verrucomicrobia	NA	-1.84284392853394e-09	1.34228718729414e-09	0.185767442402344	0.641623633515983	0.196182737776245	0	0	0	0	-1.37291329752529
Blood/Urine Markers → Microbiome (Linear)	none	DS2TVD	Vitamin D (D2 + D3) (mcg)	RSV_genus1332	Verrucomicrobia; unclassified	Verrucomicrobia	NA	-5.92799895631167e-09	4.01619070179727e-09	0.156318536667692	0.641623633515983	0.196182737776245	0	0	0	0	-1.47602526783872
Blood/Urine Markers → Microbiome (Linear)	none	DS2TVD	Vitamin D (D2 + D3) (mcg)	RSV_genus1335	Verrucomicrobia; Chthoniobacter	Verrucomicrobia	Chthoniobacter	1.28322017686573e-08	1.47601461557237e-08	0.395488615620909	0.641623633515983	0.196182737776245	0	0	0	0	0.869381754982228
Blood/Urine Markers → Microbiome (Linear)	none	DS2TVD	Vitamin D (D2 + D3) (mcg)	RSV_genus1337	Verrucomicrobia; unclassified	Verrucomicrobia	NA	-1.01204945676557e-08	8.81163251482594e-09	0.265001382267224	0.641623633515983	0.196182737776245	0	0	0	0	-1.14853797529885
Blood/Urine Markers → Microbiome (Linear)	none	DS2TVD	Vitamin D (D2 + D3) (mcg)	RSV_genus134	Actinobacteria; Nesterenkonia	Actinobacteria	Nesterenkonia	-3.3688014060564e-08	3.98706469886747e-08	0.408662527028597	0.641623633515983	0.196182737776245	0	0	0	0	-0.844932716294599
Blood/Urine Markers → Microbiome (Linear)	none	DS2TVD	Vitamin D (D2 + D3) (mcg)	RSV_genus1342	Verrucomicrobia; unclassified	Verrucomicrobia	NA	2.6563805176184e-09	3.18951090689274e-09	0.41527681574907	0.641623633515983	0.196182737776245	0	0	0	0	0.832848858386967
Blood/Urine Markers → Microbiome (Linear)	none	DS2TVD	Vitamin D (D2 + D3) (mcg)	RSV_genus1344	Verrucomicrobia; Akkermansia	Verrucomicrobia	Akkermansia	-1.43391565046868e-07	1.37591465169119e-07	0.310419948406438	0.641623633515983	0.196182737776245	0	0	0	0	-1.04215450333798
Blood/Urine Markers → Microbiome (Linear)	none	DS2TVD	Vitamin D (D2 + D3) (mcg)	RSV_genus1345	Verrucomicrobia; Luteolibacter	Verrucomicrobia	Luteolibacter	-2.66077441834037e-11	3.16257013484477e-11	0.410625804123585	0.641623633515983	0.196182737776245	0	0	0	0	-0.841332936469714
Blood/Urine Markers → Microbiome (Linear)	none	DS2TVD	Vitamin D (D2 + D3) (mcg)	RSV_genus1346	Verrucomicrobia; unclassified	Verrucomicrobia	NA	-5.91524199911511e-09	5.50409241142128e-09	0.295968637343712	0.641623633515983	0.196182737776245	0	0	0	0	-1.07469888892866
Blood/Urine Markers → Microbiome (Linear)	none	DS2TVD	Vitamin D (D2 + D3) (mcg)	RSV_genus144	Actinobacteria; Sanguibacter	Actinobacteria	Sanguibacter	-9.09029130699085e-11	9.58367666832101e-11	0.354775118232441	0.641623633515983	0.196182737776245	0	0	0	0	-0.948518154524031
Blood/Urine Markers → Microbiome (Linear)	none	DS2TVD	Vitamin D (D2 + D3) (mcg)	RSV_genus148	Actinobacteria; Catenuloplanes	Actinobacteria	Catenuloplanes	5.09869482564764e-09	5.46734960926293e-09	0.362741439626361	0.641623633515983	0.196182737776245	0	0	0	0	0.932571573072498
Blood/Urine Markers → Microbiome (Linear)	none	DS2TVD	Vitamin D (D2 + D3) (mcg)	RSV_genus152	Actinobacteria; unclassified	Actinobacteria	NA	-8.28995737495564e-08	8.59577163943464e-08	0.346949501111994	0.641623633515983	0.196182737776245	0	0	0	0	-0.964422709524295
Blood/Urine Markers → Microbiome (Linear)	none	DS2TVD	Vitamin D (D2 + D3) (mcg)	RSV_genus153	Actinobacteria; Plantactinospora	Actinobacteria	Plantactinospora	6.25105530321507e-09	6.84504615328434e-09	0.372568452229414	0.641623633515983	0.196182737776245	0	0	0	0	0.913223251272854
Blood/Urine Markers → Microbiome (Linear)	none	DS2TVD	Vitamin D (D2 + D3) (mcg)	RSV_genus16	Acidobacteria; Blastocatella	Acidobacteria	Blastocatella	1.95986538596358e-06	2.01902731375162e-06	0.34389481280344	0.641623633515983	0.196182737776245	0	0	0	0	0.970697807114795
Blood/Urine Markers → Microbiome (Linear)	none	DS2TVD	Vitamin D (D2 + D3) (mcg)	RSV_genus160	Actinobacteria; Aeromicrobium	Actinobacteria	Aeromicrobium	2.20609399244848e-09	2.36549987896514e-09	0.362721002676765	0.641623633515983	0.196182737776245	0	0	0	0	0.932612177267833
Blood/Urine Markers → Microbiome (Linear)	none	DS2TVD	Vitamin D (D2 + D3) (mcg)	RSV_genus162	Actinobacteria; Marmoricola	Actinobacteria	Marmoricola	-4.98925983473808e-09	5.34219764517623e-09	0.362056143816235	0.641623633515983	0.196182737776245	0	0	0	0	-0.933933966154015
Blood/Urine Markers → Microbiome (Linear)	none	DS2TVD	Vitamin D (D2 + D3) (mcg)	RSV_genus165	Actinobacteria; Nocardioides	Actinobacteria	Nocardioides	-2.14071197115145e-07	2.05833679710691e-07	0.311384967120566	0.641623633515983	0.196182737776245	0	0	0	0	-1.04002026012474
Blood/Urine Markers → Microbiome (Linear)	none	DS2TVD	Vitamin D (D2 + D3) (mcg)	RSV_genus166	Actinobacteria; Aestuariimicrobium	Actinobacteria	Aestuariimicrobium	-2.08340442787822e-11	2.36799890277312e-11	0.389951379292209	0.641623633515983	0.196182737776245	0	0	0	0	-0.879816466738388
Blood/Urine Markers → Microbiome (Linear)	none	DS2TVD	Vitamin D (D2 + D3) (mcg)	RSV_genus173	Actinobacteria; Actinomycetospora	Actinobacteria	Actinomycetospora	-5.8312060623191e-08	5.80128713454248e-08	0.327451504271676	0.641623633515983	0.196182737776245	0	0	0	0	-1.00515729131876
Blood/Urine Markers → Microbiome (Linear)	none	DS2TVD	Vitamin D (D2 + D3) (mcg)	RSV_genus174	Actinobacteria; Actinophytocola	Actinobacteria	Actinophytocola	-8.35899816801482e-09	8.38370878522956e-09	0.331268519338331	0.641623633515983	0.196182737776245	0	0	0	0	-0.997052543468795
Blood/Urine Markers → Microbiome (Linear)	none	DS2TVD	Vitamin D (D2 + D3) (mcg)	RSV_genus177	Actinobacteria; unclassified	Actinobacteria	NA	-2.69797853203969e-08	2.77783987605905e-08	0.343626627440502	0.641623633515983	0.196182737776245	0	0	0	0	-0.971250558857748
Blood/Urine Markers → Microbiome (Linear)	none	DS2TVD	Vitamin D (D2 + D3) (mcg)	RSV_genus18	Acidobacteria; unclassified	Acidobacteria	NA	-1.11305347288627e-07	1.22508053936486e-07	0.374965742739105	0.641623633515983	0.196182737776245	0	0	0	0	-0.908555345645543
Blood/Urine Markers → Microbiome (Linear)	none	DS2TVD	Vitamin D (D2 + D3) (mcg)	RSV_genus180	Actinobacteria; Saccharopolyspora	Actinobacteria	Saccharopolyspora	-3.1881376794378e-08	3.45911185650853e-08	0.36825983276527	0.641623633515983	0.196182737776245	0	0	0	0	-0.921663655784686
Blood/Urine Markers → Microbiome (Linear)	none	DS2TVD	Vitamin D (D2 + D3) (mcg)	RSV_genus181	Actinobacteria; Sciscionella	Actinobacteria	Sciscionella	-2.20020180673585e-08	2.26776474353029e-08	0.344132940922952	0.641623633515983	0.196182737776245	0	0	0	0	-0.970207254968934
Blood/Urine Markers → Microbiome (Linear)	none	DS2TVD	Vitamin D (D2 + D3) (mcg)	RSV_genus186	Actinobacteria; Streptomyces	Actinobacteria	Streptomyces	-7.28719308389202e-08	7.51096535979352e-08	0.344132940922952	0.641623633515983	0.196182737776245	0	0	0	0	-0.970207254968934
Blood/Urine Markers → Microbiome (Linear)	none	DS2TVD	Vitamin D (D2 + D3) (mcg)	RSV_genus19	Acidobacteria; Geothrix	Acidobacteria	Geothrix	-4.04111767617625e-10	3.75449438291673e-10	0.295252387751104	0.641623633515983	0.196182737776245	0	0	0	0	-1.07634138289397
Blood/Urine Markers → Microbiome (Linear)	none	DS2TVD	Vitamin D (D2 + D3) (mcg)	RSV_genus194	Actinobacteria; Collinsella	Actinobacteria	Collinsella	-7.21153407360946e-09	7.75582120314666e-09	0.364127112177363	0.641623633515983	0.196182737776245	0	0	0	0	-0.929822114863043
Blood/Urine Markers → Microbiome (Linear)	none	DS2TVD	Vitamin D (D2 + D3) (mcg)	RSV_genus197	Actinobacteria; Eggerthella	Actinobacteria	Eggerthella	-1.42199247159966e-08	1.71624275044584e-08	0.417646408478727	0.641623633515983	0.196182737776245	0	0	0	0	-0.828549732390866
Blood/Urine Markers → Microbiome (Linear)	none	DS2TVD	Vitamin D (D2 + D3) (mcg)	RSV_genus198	Actinobacteria; Enterorhabdus	Actinobacteria	Enterorhabdus	1.67154567702667e-10	1.76571432168377e-10	0.355693102658972	0.641623633515983	0.196182737776245	0	0	0	0	0.946668244403602
Blood/Urine Markers → Microbiome (Linear)	none	DS2TVD	Vitamin D (D2 + D3) (mcg)	RSV_genus200	Actinobacteria; unclassified	Actinobacteria	NA	-1.8664716449245e-09	1.86034098046395e-09	0.328325617235089	0.641623633515983	0.196182737776245	0	0	0	0	-1.00329545202999
Blood/Urine Markers → Microbiome (Linear)	none	DS2TVD	Vitamin D (D2 + D3) (mcg)	RSV_genus203	Actinobacteria; Senegalimassilia	Actinobacteria	Senegalimassilia	-1.68033411606359e-09	1.11108821671095e-09	0.146904978724105	0.641623633515983	0.196182737776245	0	0	0	0	-1.51233186599506
Blood/Urine Markers → Microbiome (Linear)	none	DS2TVD	Vitamin D (D2 + D3) (mcg)	RSV_genus204	Actinobacteria; Slackia	Actinobacteria	Slackia	1.99956873106553e-08	1.35672575509801e-08	0.156906066015607	0.641623633515983	0.196182737776245	0	0	0	0	1.47381939463593
Blood/Urine Markers → Microbiome (Linear)	none	DS2TVD	Vitamin D (D2 + D3) (mcg)	RSV_genus209	Actinobacteria; Rubrobacter	Actinobacteria	Rubrobacter	-1.68502715142471e-09	1.27049480479213e-09	0.200471231214549	0.641623633515983	0.196182737776245	0	0	0	0	-1.32627630201164
Blood/Urine Markers → Microbiome (Linear)	none	DS2TVD	Vitamin D (D2 + D3) (mcg)	RSV_genus21	Acidobacteria; unclassified	Acidobacteria	NA	3.30418334792874e-09	3.48620609416685e-09	0.355137386709725	0.641623633515983	0.196182737776245	0	0	0	0	0.947787726450632
Blood/Urine Markers → Microbiome (Linear)	none	DS2TVD	Vitamin D (D2 + D3) (mcg)	RSV_genus211	Actinobacteria; Gaiella	Actinobacteria	Gaiella	-2.18358011281204e-08	2.13031406835051e-08	0.318235203982446	0.641623633515983	0.196182737776245	0	0	0	0	-1.02500384579574
Blood/Urine Markers → Microbiome (Linear)	none	DS2TVD	Vitamin D (D2 + D3) (mcg)	RSV_genus219	Actinobacteria; unclassified	Actinobacteria	NA	8.34058410591702e-09	8.94325026974394e-09	0.362721002676765	0.641623633515983	0.196182737776245	0	0	0	0	0.932612177267832
Blood/Urine Markers → Microbiome (Linear)	none	DS2TVD	Vitamin D (D2 + D3) (mcg)	RSV_genus220	Actinobacteria; unclassified	Actinobacteria	NA	-5.30112102241968e-08	5.73014317993827e-08	0.366500653153205	0.641623633515983	0.196182737776245	0	0	0	0	-0.925128893982852
Blood/Urine Markers → Microbiome (Linear)	none	DS2TVD	Vitamin D (D2 + D3) (mcg)	RSV_genus221	Actinobacteria; Patulibacter	Actinobacteria	Patulibacter	-4.59461384844447e-08	4.72017030608604e-08	0.342585121203624	0.641623633515983	0.196182737776245	0	0	0	0	-0.973400015359684
Blood/Urine Markers → Microbiome (Linear)	none	DS2TVD	Vitamin D (D2 + D3) (mcg)	RSV_genus223	Actinobacteria; Solirubrobacter	Actinobacteria	Solirubrobacter	-1.67500014327272e-07	1.48178353168316e-07	0.272378209159374	0.641623633515983	0.196182737776245	0	0	0	0	-1.13039462745957
Blood/Urine Markers → Microbiome (Linear)	none	DS2TVD	Vitamin D (D2 + D3) (mcg)	RSV_genus231	Bacteroidetes; Bacteroides	Bacteroidetes	Bacteroides	-1.81659749544029e-06	2.12714871228041e-06	0.403740982346932	0.641623633515983	0.196182737776245	0	0	0	0	-0.854005874132234
Blood/Urine Markers → Microbiome (Linear)	none	DS2TVD	Vitamin D (D2 + D3) (mcg)	RSV_genus232	Bacteroidetes; unclassified	Bacteroidetes	NA	-7.85731609599359e-09	8.05625456897836e-09	0.341663252976044	0.641623633515983	0.196182737776245	0	0	0	0	-0.975306332330807
Blood/Urine Markers → Microbiome (Linear)	none	DS2TVD	Vitamin D (D2 + D3) (mcg)	RSV_genus234	Bacteroidetes; unclassified	Bacteroidetes	NA	-4.31065096738121e-09	4.76153517705283e-09	0.376640074193567	0.641623633515983	0.196182737776245	0	0	0	0	-0.905306966575704
Blood/Urine Markers → Microbiome (Linear)	none	DS2TVD	Vitamin D (D2 + D3) (mcg)	RSV_genus235	Bacteroidetes; unclassified	Bacteroidetes	NA	-4.62957819352422e-06	4.42490647173053e-06	0.308572096013247	0.641623633515983	0.196182737776245	0	0	0	0	-1.04625447410048
Blood/Urine Markers → Microbiome (Linear)	none	DS2TVD	Vitamin D (D2 + D3) (mcg)	RSV_genus240	Bacteroidetes; unclassified	Bacteroidetes	NA	-8.31841329294845e-08	6.28433354520627e-08	0.201317798367437	0.641623633515983	0.196182737776245	0	0	0	0	-1.3236746956714
Blood/Urine Markers → Microbiome (Linear)	none	DS2TVD	Vitamin D (D2 + D3) (mcg)	RSV_genus241	Bacteroidetes; unclassified	Bacteroidetes	NA	3.91338941691193e-09	3.00463141485241e-09	0.208329101502305	0.641623633515983	0.196182737776245	0	0	0	0	1.30245240649731
Blood/Urine Markers → Microbiome (Linear)	none	DS2TVD	Vitamin D (D2 + D3) (mcg)	RSV_genus244	Bacteroidetes; Coprobacter	Bacteroidetes	Coprobacter	-1.2305293201997e-07	1.5202686711982e-07	0.428296759266132	0.641623633515983	0.196182737776245	0	0	0	0	-0.809415693102366
Blood/Urine Markers → Microbiome (Linear)	none	DS2TVD	Vitamin D (D2 + D3) (mcg)	RSV_genus246	Bacteroidetes; Macellibacteroides	Bacteroidetes	Macellibacteroides	-1.10763971890992e-09	6.32512075742468e-10	0.0960438793448877	0.641623633515983	0.196182737776245	0	0	0	0	-1.75117560816484
Blood/Urine Markers → Microbiome (Linear)	none	DS2TVD	Vitamin D (D2 + D3) (mcg)	RSV_genus249	Bacteroidetes; Odoribacter	Bacteroidetes	Odoribacter	-4.42119654637315e-08	2.53862511699258e-08	0.0977506875426868	0.641623633515983	0.196182737776245	0	0	0	0	-1.74157126106543
Blood/Urine Markers → Microbiome (Linear)	none	DS2TVD	Vitamin D (D2 + D3) (mcg)	RSV_genus250	Bacteroidetes; Paludibacter	Bacteroidetes	Paludibacter	6.66708016596099e-09	7.13288588035259e-09	0.361673197811745	0.641623633515983	0.196182737776245	0	0	0	0	0.934696037171342
Blood/Urine Markers → Microbiome (Linear)	none	DS2TVD	Vitamin D (D2 + D3) (mcg)	RSV_genus253	Bacteroidetes; Porphyromonas	Bacteroidetes	Porphyromonas	-6.46375630406982e-06	5.77074163430481e-06	0.276634527548315	0.641623633515983	0.196182737776245	0	0	0	0	-1.12009109291002
Blood/Urine Markers → Microbiome (Linear)	none	DS2TVD	Vitamin D (D2 + D3) (mcg)	RSV_genus258	Bacteroidetes; Paraprevotella	Bacteroidetes	Paraprevotella	-4.70146557440589e-09	2.21208509790283e-09	0.0468936771920233	0.641623633515983	0.196182737776245	0	0	0	0	-2.12535475188686
Blood/Urine Markers → Microbiome (Linear)	none	DS2TVD	Vitamin D (D2 + D3) (mcg)	RSV_genus266	Bacteroidetes; Prevotellaceae_NK3B31_group	Bacteroidetes	Prevotellaceae_NK3B31_group	-2.42136086068604e-10	2.52333659189672e-10	0.349316221886959	0.641623633515983	0.196182737776245	0	0	0	0	-0.9595869486702
Blood/Urine Markers → Microbiome (Linear)	none	DS2TVD	Vitamin D (D2 + D3) (mcg)	RSV_genus27	Actinobacteria; CL500-29_marine_group	Actinobacteria	CL500-29_marine_group	-4.90414624748211e-11	5.19083426205358e-11	0.35663658460422	0.641623633515983	0.196182737776245	0	0	0	0	-0.944770339390869
Blood/Urine Markers → Microbiome (Linear)	none	DS2TVD	Vitamin D (D2 + D3) (mcg)	RSV_genus270	Bacteroidetes; Prevotellaceae_YAB2003_group	Bacteroidetes	Prevotellaceae_YAB2003_group	-1.77016271405206e-10	1.84833173942295e-10	0.350238634294973	0.641623633515983	0.196182737776245	0	0	0	0	-0.957708335736692
Blood/Urine Markers → Microbiome (Linear)	none	DS2TVD	Vitamin D (D2 + D3) (mcg)	RSV_genus277	Bacteroidetes; unclassified	Bacteroidetes	NA	-5.07664324334526e-09	3.5021963499609e-09	0.163487505350839	0.641623633515983	0.196182737776245	0	0	0	0	-1.44955985788802
Blood/Urine Markers → Microbiome (Linear)	none	DS2TVD	Vitamin D (D2 + D3) (mcg)	RSV_genus280	Bacteroidetes; unclassified	Bacteroidetes	NA	-2.0267320810157e-10	2.01170613055624e-10	0.326368335411173	0.641623633515983	0.196182737776245	0	0	0	0	-1.00746925717988
Blood/Urine Markers → Microbiome (Linear)	none	DS2TVD	Vitamin D (D2 + D3) (mcg)	RSV_genus283	Bacteroidetes; Adhaeribacter	Bacteroidetes	Adhaeribacter	-5.36774117906041e-08	5.51437483727488e-08	0.34258085281451	0.641623633515983	0.196182737776245	0	0	0	0	-0.973408833722495
Blood/Urine Markers → Microbiome (Linear)	none	DS2TVD	Vitamin D (D2 + D3) (mcg)	RSV_genus284	Bacteroidetes; Arcicella	Bacteroidetes	Arcicella	-6.23894018259188e-11	7.44895165889622e-11	0.412690282426605	0.641623633515983	0.196182737776245	0	0	0	0	-0.837559494045148
Blood/Urine Markers → Microbiome (Linear)	none	DS2TVD	Vitamin D (D2 + D3) (mcg)	RSV_genus288	Bacteroidetes; Emticicia	Bacteroidetes	Emticicia	-4.76414648448551e-10	5.2289841748166e-10	0.373655747125355	0.641623633515983	0.196182737776245	0	0	0	0	-0.911103634130352
Blood/Urine Markers → Microbiome (Linear)	none	DS2TVD	Vitamin D (D2 + D3) (mcg)	RSV_genus289	Bacteroidetes; Fibrisoma	Bacteroidetes	Fibrisoma	-1.44958200336617e-09	1.51251384358536e-09	0.349902485805913	0.641623633515983	0.196182737776245	0	0	0	0	-0.958392552579878
Blood/Urine Markers → Microbiome (Linear)	none	DS2TVD	Vitamin D (D2 + D3) (mcg)	RSV_genus290	Bacteroidetes; Flectobacillus	Bacteroidetes	Flectobacillus	-4.9056495825819e-11	4.85053291533169e-11	0.32454978069669	0.641623633515983	0.196182737776245	0	0	0	0	-1.01136301272712
Blood/Urine Markers → Microbiome (Linear)	none	DS2TVD	Vitamin D (D2 + D3) (mcg)	RSV_genus296	Bacteroidetes; Ohtaekwangia	Bacteroidetes	Ohtaekwangia	8.66956281437953e-09	9.29600001554533e-09	0.362721002676765	0.641623633515983	0.196182737776245	0	0	0	0	0.932612177267832
Blood/Urine Markers → Microbiome (Linear)	none	DS2TVD	Vitamin D (D2 + D3) (mcg)	RSV_genus301	Bacteroidetes; Runella	Bacteroidetes	Runella	-1.44363679704112e-09	1.24682189657598e-09	0.261272169326399	0.641623633515983	0.196182737776245	0	0	0	0	-1.15785325955987
Blood/Urine Markers → Microbiome (Linear)	none	DS2TVD	Vitamin D (D2 + D3) (mcg)	RSV_genus303	Bacteroidetes; Spirosoma	Bacteroidetes	Spirosoma	9.32068223120249e-10	9.94154376753109e-10	0.360242110939084	0.641623633515983	0.196182737776245	0	0	0	0	0.937548780064086
Blood/Urine Markers → Microbiome (Linear)	none	DS2TVD	Vitamin D (D2 + D3) (mcg)	RSV_genus308	Bacteroidetes; unclassified	Bacteroidetes	NA	-3.38048108449653e-11	3.68953059584472e-11	0.371026612721491	0.641623633515983	0.196182737776245	0	0	0	0	-0.916236089301916
Blood/Urine Markers → Microbiome (Linear)	none	DS2TVD	Vitamin D (D2 + D3) (mcg)	RSV_genus313	Bacteroidetes; Crocinitomix	Bacteroidetes	Crocinitomix	-1.33914260047499e-09	1.27669845372886e-09	0.307379164517788	0.641623633515983	0.196182737776245	0	0	0	0	-1.04891064649115
Blood/Urine Markers → Microbiome (Linear)	none	DS2TVD	Vitamin D (D2 + D3) (mcg)	RSV_genus318	Bacteroidetes; Bergeyella	Bacteroidetes	Bergeyella	-4.99794336895923e-06	2.15316292922305e-06	0.0315487272014462	0.641623633515983	0.196182737776245	0	0	0	0	-2.321210021372
Blood/Urine Markers → Microbiome (Linear)	none	DS2TVD	Vitamin D (D2 + D3) (mcg)	RSV_genus319	Bacteroidetes; Capnocytophaga	Bacteroidetes	Capnocytophaga	1.93908328099673e-06	1.57470779006709e-06	0.233200880356838	0.641623633515983	0.196182737776245	0	0	0	0	1.23139244831837
Blood/Urine Markers → Microbiome (Linear)	none	DS2TVD	Vitamin D (D2 + D3) (mcg)	RSV_genus32	Actinobacteria; unclassified	Actinobacteria	NA	-7.67234863339971e-08	8.35154480828557e-08	0.369782037089122	0.641623633515983	0.196182737776245	0	0	0	0	-0.918674186575395
Blood/Urine Markers → Microbiome (Linear)	none	DS2TVD	Vitamin D (D2 + D3) (mcg)	RSV_genus320	Bacteroidetes; Chryseobacterium	Bacteroidetes	Chryseobacterium	-2.02577444273451e-08	1.04361155197334e-08	0.0672253773516669	0.641623633515983	0.196182737776245	0	0	0	0	-1.94111922094386
Blood/Urine Markers → Microbiome (Linear)	none	DS2TVD	Vitamin D (D2 + D3) (mcg)	RSV_genus324	Bacteroidetes; Empedobacter	Bacteroidetes	Empedobacter	-1.51078871228917e-08	1.46163301316341e-08	0.314286852755036	0.641623633515983	0.196182737776245	0	0	0	0	-1.03363067109395
Blood/Urine Markers → Microbiome (Linear)	none	DS2TVD	Vitamin D (D2 + D3) (mcg)	RSV_genus33	Actinobacteria; unclassified	Actinobacteria	NA	-9.42051487702443e-08	9.69391523050095e-08	0.343361788895603	0.641623633515983	0.196182737776245	0	0	0	0	-0.971796704739455
Blood/Urine Markers → Microbiome (Linear)	none	DS2TVD	Vitamin D (D2 + D3) (mcg)	RSV_genus331	Bacteroidetes; Myroides	Bacteroidetes	Myroides	-2.67193718765624e-11	3.19014614084503e-11	0.412690282426605	0.641623633515983	0.196182737776245	0	0	0	0	-0.837559494045146
Blood/Urine Markers → Microbiome (Linear)	none	DS2TVD	Vitamin D (D2 + D3) (mcg)	RSV_genus339	Bacteroidetes; unclassified	Bacteroidetes	NA	2.42351950820837e-08	2.61784808257594e-08	0.366176912921011	0.641623633515983	0.196182737776245	0	0	0	0	0.925767818361577
Blood/Urine Markers → Microbiome (Linear)	none	DS2TVD	Vitamin D (D2 + D3) (mcg)	RSV_genus340	Bacteroidetes; unclassified	Bacteroidetes	NA	-3.21411872674756e-07	2.07362059361608e-07	0.137637625125507	0.641623633515983	0.196182737776245	0	0	0	0	-1.55000328249182
Blood/Urine Markers → Microbiome (Linear)	none	DS2TVD	Vitamin D (D2 + D3) (mcg)	RSV_genus344	Bacteroidetes; Flavihumibacter	Bacteroidetes	Flavihumibacter	-1.60161649325905e-09	1.62392280053288e-09	0.336397594608719	0.641623633515983	0.196182737776245	0	0	0	0	-0.986263936151089
Blood/Urine Markers → Microbiome (Linear)	none	DS2TVD	Vitamin D (D2 + D3) (mcg)	RSV_genus345	Bacteroidetes; Flavisolibacter	Bacteroidetes	Flavisolibacter	-1.83399543190798e-08	1.68373604298528e-08	0.289670511809442	0.641623633515983	0.196182737776245	0	0	0	0	-1.08924165373112
Blood/Urine Markers → Microbiome (Linear)	none	DS2TVD	Vitamin D (D2 + D3) (mcg)	RSV_genus346	Bacteroidetes; Flavitalea	Bacteroidetes	Flavitalea	-4.09751380364762e-08	4.18883920959589e-08	0.340268198015244	0.641623633515983	0.196182737776245	0	0	0	0	-0.978197920383512
Blood/Urine Markers → Microbiome (Linear)	none	DS2TVD	Vitamin D (D2 + D3) (mcg)	RSV_genus348	Bacteroidetes; Lacibacter	Bacteroidetes	Lacibacter	-8.13465907268052e-11	8.23321792799312e-11	0.335554639576582	0.641623633515983	0.196182737776245	0	0	0	0	-0.988029121034499
Blood/Urine Markers → Microbiome (Linear)	none	DS2TVD	Vitamin D (D2 + D3) (mcg)	RSV_genus349	Bacteroidetes; unclassified	Bacteroidetes	NA	2.55026317596346e-08	2.66151474438492e-08	0.349997109007069	0.641623633515983	0.196182737776245	0	0	0	0	0.958199905277183
Blood/Urine Markers → Microbiome (Linear)	none	DS2TVD	Vitamin D (D2 + D3) (mcg)	RSV_genus351	Bacteroidetes; Parafilimonas	Bacteroidetes	Parafilimonas	1.57309394395927e-10	1.94523011015786e-10	0.428702353800573	0.641623633515983	0.196182737776245	0	0	0	0	0.808692984827183
Blood/Urine Markers → Microbiome (Linear)	none	DS2TVD	Vitamin D (D2 + D3) (mcg)	RSV_genus353	Bacteroidetes; Sediminibacterium	Bacteroidetes	Sediminibacterium	-3.08932534996762e-09	2.90546718857746e-09	0.300982829742958	0.641623633515983	0.196182737776245	0	0	0	0	-1.06328006804309
Blood/Urine Markers → Microbiome (Linear)	none	DS2TVD	Vitamin D (D2 + D3) (mcg)	RSV_genus354	Bacteroidetes; Segetibacter	Bacteroidetes	Segetibacter	-7.44159272529346e-10	7.11621330974031e-10	0.30881088341455	0.641623633515983	0.196182737776245	0	0	0	0	-1.04572367372796
Blood/Urine Markers → Microbiome (Linear)	none	DS2TVD	Vitamin D (D2 + D3) (mcg)	RSV_genus357	Bacteroidetes; unclassified	Bacteroidetes	NA	-2.08390017110993e-08	2.07269463155449e-08	0.327334737006905	0.641623633515983	0.196182737776245	0	0	0	0	-1.00540626650199
Blood/Urine Markers → Microbiome (Linear)	none	DS2TVD	Vitamin D (D2 + D3) (mcg)	RSV_genus358	Bacteroidetes; unclassified	Bacteroidetes	NA	-2.89817846419339e-08	2.88501107247701e-08	0.327729837916619	0.641623633515983	0.196182737776245	0	0	0	0	-1.00456406973339
Blood/Urine Markers → Microbiome (Linear)	none	DS2TVD	Vitamin D (D2 + D3) (mcg)	RSV_genus367	Bacteroidetes; Mucilaginibacter	Bacteroidetes	Mucilaginibacter	1.70135089530362e-09	1.95439359698881e-09	0.394878796219752	0.641623633515983	0.196182737776245	0	0	0	0	0.870526232753189
Blood/Urine Markers → Microbiome (Linear)	none	DS2TVD	Vitamin D (D2 + D3) (mcg)	RSV_genus368	Bacteroidetes; unclassified	Bacteroidetes	NA	1.05690359752918e-10	1.21902474164349e-10	0.396755663173727	0.641623633515983	0.196182737776245	0	0	0	0	0.867007503149003
Blood/Urine Markers → Microbiome (Linear)	none	DS2TVD	Vitamin D (D2 + D3) (mcg)	RSV_genus369	Bacteroidetes; Nubsella	Bacteroidetes	Nubsella	-6.91002926553105e-10	6.52763423485784e-10	0.303063953278215	0.641623633515983	0.196182737776245	0	0	0	0	-1.05858095244234
Blood/Urine Markers → Microbiome (Linear)	none	DS2TVD	Vitamin D (D2 + D3) (mcg)	RSV_genus370	Bacteroidetes; Olivibacter	Bacteroidetes	Olivibacter	5.84454871404548e-11	6.91647910980832e-11	0.408616137265119	0.641623633515983	0.196182737776245	0	0	0	0	0.845017908860201
Blood/Urine Markers → Microbiome (Linear)	none	DS2TVD	Vitamin D (D2 + D3) (mcg)	RSV_genus372	Bacteroidetes; Solitalea	Bacteroidetes	Solitalea	-7.74228253411354e-10	9.4927178422659e-10	0.424834624506325	0.641623633515983	0.196182737776245	0	0	0	0	-0.81560230302447
Blood/Urine Markers → Microbiome (Linear)	none	DS2TVD	Vitamin D (D2 + D3) (mcg)	RSV_genus373	Bacteroidetes; Sphingobacterium	Bacteroidetes	Sphingobacterium	1.83480137888771e-08	9.36191563420315e-09	0.0648468675974403	0.641623633515983	0.196182737776245	0	0	0	0	1.95985677566286
Blood/Urine Markers → Microbiome (Linear)	none	DS2TVD	Vitamin D (D2 + D3) (mcg)	RSV_genus374	Bacteroidetes; unclassified	Bacteroidetes	NA	-3.64644026765235e-07	1.34315222323441e-07	0.0137419626948647	0.641623633515983	0.196182737776245	0	0	0	0	-2.71483768151868
Blood/Urine Markers → Microbiome (Linear)	none	DS2TVD	Vitamin D (D2 + D3) (mcg)	RSV_genus375	Bacteroidetes; unclassified	Bacteroidetes	NA	-1.85496557643602e-09	1.70313112316878e-09	0.289709818227577	0.641623633515983	0.196182737776245	0	0	0	0	-1.08915018415302
Blood/Urine Markers → Microbiome (Linear)	none	DS2TVD	Vitamin D (D2 + D3) (mcg)	RSV_genus38	Actinobacteria; Mobiluncus	Actinobacteria	Mobiluncus	-5.40192988018886e-08	3.05653625930021e-08	0.0932299218629497	0.641623633515983	0.196182737776245	0	0	0	0	-1.76733708417568
Blood/Urine Markers → Microbiome (Linear)	none	DS2TVD	Vitamin D (D2 + D3) (mcg)	RSV_genus382	Chlamydiae; unclassified	Chlamydiae	NA	-2.41786300647419e-10	1.14809724997761e-10	0.0487340458681549	0.641623633515983	0.196182737776245	0	0	0	0	-2.10597404228721
Blood/Urine Markers → Microbiome (Linear)	none	DS2TVD	Vitamin D (D2 + D3) (mcg)	RSV_genus390	Chlorobi; unclassified	Chlorobi	NA	-4.24643297379365e-08	4.13506535871073e-08	0.317349461089765	0.641623633515983	0.196182737776245	0	0	0	0	-1.02693249209431
Blood/Urine Markers → Microbiome (Linear)	none	DS2TVD	Vitamin D (D2 + D3) (mcg)	RSV_genus396	Chloroflexi; unclassified	Chloroflexi	NA	7.10587923212308e-08	5.00434579025923e-08	0.171825535211149	0.641623633515983	0.196182737776245	0	0	0	0	1.41994169266928
Blood/Urine Markers → Microbiome (Linear)	none	DS2TVD	Vitamin D (D2 + D3) (mcg)	RSV_genus40	Actinobacteria; Trueperella	Actinobacteria	Trueperella	-7.28371589029564e-10	7.93681806581601e-10	0.370272695098012	0.641623633515983	0.196182737776245	0	0	0	0	-0.917712341381077
Blood/Urine Markers → Microbiome (Linear)	none	DS2TVD	Vitamin D (D2 + D3) (mcg)	RSV_genus400	Chloroflexi; unclassified	Chloroflexi	NA	4.2671531069423e-08	4.50497680698837e-08	0.355424757100123	0.641623633515983	0.196182737776245	0	0	0	0	0.947208673821106
Blood/Urine Markers → Microbiome (Linear)	none	DS2TVD	Vitamin D (D2 + D3) (mcg)	RSV_genus401	Chloroflexi; Candidatus_Chloroploca	Chloroflexi	Candidatus_Chloroploca	1.10375603272512e-08	1.18254020582015e-08	0.362336110402826	0.641623633515983	0.196182737776245	0	0	0	0	0.933377171695917
Blood/Urine Markers → Microbiome (Linear)	none	DS2TVD	Vitamin D (D2 + D3) (mcg)	RSV_genus402	Chloroflexi; Chloronema	Chloroflexi	Chloronema	-4.87925991506855e-11	4.87160787114136e-11	0.329136806790128	0.641623633515983	0.196182737776245	0	0	0	0	-1.00157074299279
Blood/Urine Markers → Microbiome (Linear)	none	DS2TVD	Vitamin D (D2 + D3) (mcg)	RSV_genus409	Chloroflexi; unclassified	Chloroflexi	NA	6.03185529218035e-11	7.18309601504554e-11	0.411502422748397	0.641623633515983	0.196182737776245	0	0	0	0	0.83972917521166
Blood/Urine Markers → Microbiome (Linear)	none	DS2TVD	Vitamin D (D2 + D3) (mcg)	RSV_genus410	Chloroflexi; unclassified	Chloroflexi	NA	-1.14746242033439e-07	1.06186733892884e-07	0.293397656805974	0.641623633515983	0.196182737776245	0	0	0	0	-1.08060807434937
Blood/Urine Markers → Microbiome (Linear)	none	DS2TVD	Vitamin D (D2 + D3) (mcg)	RSV_genus412	Chloroflexi; unclassified	Chloroflexi	NA	-8.7988839307692e-12	1.00145930798114e-11	0.390590972803906	0.641623633515983	0.196182737776245	0	0	0	0	-0.878606235984471
Blood/Urine Markers → Microbiome (Linear)	none	DS2TVD	Vitamin D (D2 + D3) (mcg)	RSV_genus413	Chloroflexi; unclassified	Chloroflexi	NA	1.26107845966362e-08	1.29098135814666e-08	0.34092424762999	0.641623633515983	0.196182737776245	0	0	0	0	0.976837079564052
Blood/Urine Markers → Microbiome (Linear)	none	DS2TVD	Vitamin D (D2 + D3) (mcg)	RSV_genus415	Chloroflexi; unclassified	Chloroflexi	NA	-1.98555665148615e-08	1.94978768229593e-08	0.32130673496212	0.641623633515983	0.196182737776245	0	0	0	0	-1.0183450585492
Blood/Urine Markers → Microbiome (Linear)	none	DS2TVD	Vitamin D (D2 + D3) (mcg)	RSV_genus416	Chloroflexi; unclassified	Chloroflexi	NA	-5.32306206695915e-10	4.43499039358315e-10	0.244797125608361	0.641623633515983	0.196182737776245	0	0	0	0	-1.20024207372826
Blood/Urine Markers → Microbiome (Linear)	none	DS2TVD	Vitamin D (D2 + D3) (mcg)	RSV_genus417	Chloroflexi; unclassified	Chloroflexi	NA	-1.10435964037362e-08	1.16707180518057e-08	0.355893233365416	0.641623633515983	0.196182737776245	0	0	0	0	-0.946265375850418
Blood/Urine Markers → Microbiome (Linear)	none	DS2TVD	Vitamin D (D2 + D3) (mcg)	RSV_genus418	Chloroflexi; unclassified	Chloroflexi	NA	3.9864503010935e-09	4.27449951680038e-09	0.362721002676765	0.641623633515983	0.196182737776245	0	0	0	0	0.932612177267832
Blood/Urine Markers → Microbiome (Linear)	none	DS2TVD	Vitamin D (D2 + D3) (mcg)	RSV_genus419	Chloroflexi; unclassified	Chloroflexi	NA	-3.82770009925505e-08	3.12884635580492e-08	0.236150737472109	0.641623633515983	0.196182737776245	0	0	0	0	-1.22335828096945
Blood/Urine Markers → Microbiome (Linear)	none	DS2TVD	Vitamin D (D2 + D3) (mcg)	RSV_genus422	Cyanobacteria; unclassified	Cyanobacteria	NA	-1.31762698808792e-05	9.68974891972264e-06	0.18980741507372	0.641623633515983	0.196182737776245	0	0	0	0	-1.3598154080195
Blood/Urine Markers → Microbiome (Linear)	none	DS2TVD	Vitamin D (D2 + D3) (mcg)	RSV_genus424	Cyanobacteria; Cyanobium	Cyanobacteria	Cyanobium	-1.22257203240999e-11	1.47006999279549e-11	0.415941112934618	0.641623633515983	0.196182737776245	0	0	0	0	-0.831642056773872
Blood/Urine Markers → Microbiome (Linear)	none	DS2TVD	Vitamin D (D2 + D3) (mcg)	RSV_genus438	Cyanobacteria; unclassified	Cyanobacteria	NA	-1.45351873958339e-07	1.44610494146536e-07	0.327465836518394	0.641623633515983	0.196182737776245	0	0	0	0	-1.00512673589962
Blood/Urine Markers → Microbiome (Linear)	none	DS2TVD	Vitamin D (D2 + D3) (mcg)	RSV_genus440	Cyanobacteria; unclassified	Cyanobacteria	NA	-1.47122917361407e-08	1.46375025967751e-08	0.327473959158573	0.641623633515983	0.196182737776245	0	0	0	0	-1.00510941937472
Blood/Urine Markers → Microbiome (Linear)	none	DS2TVD	Vitamin D (D2 + D3) (mcg)	RSV_genus441	Cyanobacteria; unclassified	Cyanobacteria	NA	-1.07039675671736e-08	6.61414811196534e-09	0.12206926257622	0.641623633515983	0.196182737776245	0	0	0	0	-1.61834409903969
Blood/Urine Markers → Microbiome (Linear)	none	DS2TVD	Vitamin D (D2 + D3) (mcg)	RSV_genus442	Cyanobacteria; unclassified	Cyanobacteria	NA	3.47363064418675e-08	3.724625014401e-08	0.362721002676765	0.641623633515983	0.196182737776245	0	0	0	0	0.932612177267833
Blood/Urine Markers → Microbiome (Linear)	none	DS2TVD	Vitamin D (D2 + D3) (mcg)	RSV_genus450	Deinococcus-Thermus; Thermus	Deinococcus-Thermus	Thermus	-1.77864938147086e-09	1.89503033189485e-09	0.359722622963403	0.641623633515983	0.196182737776245	0	0	0	0	-0.938586233441644
Blood/Urine Markers → Microbiome (Linear)	none	DS2TVD	Vitamin D (D2 + D3) (mcg)	RSV_genus455	Elusimicrobia; unclassified	Elusimicrobia	NA	-1.79002230935537e-09	1.07825933331583e-09	0.113308033105066	0.641623633515983	0.196182737776245	0	0	0	0	-1.66010370051771
Blood/Urine Markers → Microbiome (Linear)	none	DS2TVD	Vitamin D (D2 + D3) (mcg)	RSV_genus458	Firmicutes; Alicyclobacillus	Firmicutes	Alicyclobacillus	-8.07384081320981e-10	6.73166085225573e-10	0.245122954316777	0.641623633515983	0.196182737776245	0	0	0	0	-1.19938318201285
Blood/Urine Markers → Microbiome (Linear)	none	DS2TVD	Vitamin D (D2 + D3) (mcg)	RSV_genus461	Firmicutes; Aeribacillus	Firmicutes	Aeribacillus	-5.86710997650654e-09	6.62942559724826e-09	0.387214311570551	0.641623633515983	0.196182737776245	0	0	0	0	-0.885010306012312
Blood/Urine Markers → Microbiome (Linear)	none	DS2TVD	Vitamin D (D2 + D3) (mcg)	RSV_genus462	Firmicutes; Anoxybacillus	Firmicutes	Anoxybacillus	-2.32316198371655e-08	2.78406436236302e-08	0.414396599202109	0.641623633515983	0.196182737776245	0	0	0	0	-0.834449811980903
Blood/Urine Markers → Microbiome (Linear)	none	DS2TVD	Vitamin D (D2 + D3) (mcg)	RSV_genus463	Firmicutes; Bacillus	Firmicutes	Bacillus	6.86843476198124e-10	7.32081311966017e-10	0.359912688268773	0.641623633515983	0.196182737776245	0	0	0	0	0.938206542048717
Blood/Urine Markers → Microbiome (Linear)	none	DS2TVD	Vitamin D (D2 + D3) (mcg)	RSV_genus464	Firmicutes; Caldibacillus	Firmicutes	Caldibacillus	-1.09437753804228e-10	1.17609638765084e-10	0.363776628442252	0.641623633515983	0.196182737776245	0	0	0	0	-0.930516877301366
Blood/Urine Markers → Microbiome (Linear)	none	DS2TVD	Vitamin D (D2 + D3) (mcg)	RSV_genus47	Actinobacteria; Metascardovia	Actinobacteria	Metascardovia	-1.68726071828109e-07	8.30425076999694e-08	0.0563965222347076	0.641623633515983	0.196182737776245	0	0	0	0	-2.03180366900423
Blood/Urine Markers → Microbiome (Linear)	none	DS2TVD	Vitamin D (D2 + D3) (mcg)	RSV_genus473	Firmicutes; Ureibacillus	Firmicutes	Ureibacillus	-8.33816778957576e-11	8.82222946209350e-11	0.356456867661746	0.641623633515983	0.196182737776245	0	0	0	0	-0.945131593482394
Blood/Urine Markers → Microbiome (Linear)	none	DS2TVD	Vitamin D (D2 + D3) (mcg)	RSV_genus476	Firmicutes; Exiguobacterium	Firmicutes	Exiguobacterium	-3.24747099398934e-11	3.26982786775443e-11	0.333111493606215	0.641623633515983	0.196182737776245	0	0	0	0	-0.99316267563025
Blood/Urine Markers → Microbiome (Linear)	none	DS2TVD	Vitamin D (D2 + D3) (mcg)	RSV_genus477	Firmicutes; unclassified	Firmicutes	NA	-1.51316381562878e-07	1.35108622467326e-07	0.276688599099289	0.641623633515983	0.196182737776245	0	0	0	0	-1.1199609528953
Blood/Urine Markers → Microbiome (Linear)	none	DS2TVD	Vitamin D (D2 + D3) (mcg)	RSV_genus478	Firmicutes; Brevibacillus	Firmicutes	Brevibacillus	-3.3213003163839e-09	3.38441531220999e-09	0.338751349393633	0.641623633515983	0.196182737776245	0	0	0	0	-0.981351285228384
Blood/Urine Markers → Microbiome (Linear)	none	DS2TVD	Vitamin D (D2 + D3) (mcg)	RSV_genus48	Actinobacteria; unclassified	Actinobacteria	NA	1.40200472664382e-08	1.43819004136243e-08	0.341888758507314	0.641623633515983	0.196182737776245	0	0	0	0	0.974839684827513
Blood/Urine Markers → Microbiome (Linear)	none	DS2TVD	Vitamin D (D2 + D3) (mcg)	RSV_genus480	Firmicutes; Paenibacillus	Firmicutes	Paenibacillus	-7.07277380638848e-09	6.49594389628257e-09	0.289860991357695	0.641623633515983	0.196182737776245	0	0	0	0	-1.08879847475838
Blood/Urine Markers → Microbiome (Linear)	none	DS2TVD	Vitamin D (D2 + D3) (mcg)	RSV_genus481	Firmicutes; Saccharibacillus	Firmicutes	Saccharibacillus	2.67497601674064e-10	3.1476366706551e-10	0.405997883737293	0.641623633515983	0.196182737776245	0	0	0	0	0.849836336473968
Blood/Urine Markers → Microbiome (Linear)	none	DS2TVD	Vitamin D (D2 + D3) (mcg)	RSV_genus482	Firmicutes; Thermobacillus	Firmicutes	Thermobacillus	-4.25828122202491e-10	4.32220632334293e-10	0.336901561130079	0.641623633515983	0.196182737776245	0	0	0	0	-0.985210076397145
Blood/Urine Markers → Microbiome (Linear)	none	DS2TVD	Vitamin D (D2 + D3) (mcg)	RSV_genus483	Firmicutes; Chryseomicrobium	Firmicutes	Chryseomicrobium	-1.40600706233164e-09	1.28105057904356e-09	0.28611973289054	0.641623633515983	0.196182737776245	0	0	0	0	-1.09754219336239
Blood/Urine Markers → Microbiome (Linear)	none	DS2TVD	Vitamin D (D2 + D3) (mcg)	RSV_genus484	Firmicutes; Lysinibacillus	Firmicutes	Lysinibacillus	-3.25800892491021e-09	2.82268161024516e-09	0.262720102427839	0.641623633515983	0.196182737776245	0	0	0	0	-1.15422473193045
Blood/Urine Markers → Microbiome (Linear)	none	DS2TVD	Vitamin D (D2 + D3) (mcg)	RSV_genus488	Firmicutes; Sporolactobacillus	Firmicutes	Sporolactobacillus	3.86259548473049e-08	4.06425567975521e-08	0.353851849143657	0.641623633515983	0.196182737776245	0	0	0	0	0.950382010652226
Blood/Urine Markers → Microbiome (Linear)	none	DS2TVD	Vitamin D (D2 + D3) (mcg)	RSV_genus49	Actinobacteria; Parascardovia	Actinobacteria	Parascardovia	-2.821061181356e-07	2.20867866006948e-07	0.216897933836957	0.641623633515983	0.196182737776245	0	0	0	0	-1.27726193599718
Blood/Urine Markers → Microbiome (Linear)	none	DS2TVD	Vitamin D (D2 + D3) (mcg)	RSV_genus490	Firmicutes; Jeotgalicoccus	Firmicutes	Jeotgalicoccus	-4.65876287760511e-10	4.91162225560447e-10	0.354775118232441	0.641623633515983	0.196182737776245	0	0	0	0	-0.948518154524031
Blood/Urine Markers → Microbiome (Linear)	none	DS2TVD	Vitamin D (D2 + D3) (mcg)	RSV_genus493	Firmicutes; Nosocomiicoccus	Firmicutes	Nosocomiicoccus	5.12459243730432e-10	6.1672144839014e-10	0.416327233115005	0.641623633515983	0.196182737776245	0	0	0	0	0.830941172985196
Blood/Urine Markers → Microbiome (Linear)	none	DS2TVD	Vitamin D (D2 + D3) (mcg)	RSV_genus494	Firmicutes; Staphylococcus	Firmicutes	Staphylococcus	-1.29526265016261e-07	1.15192654171777e-07	0.274835540865295	0.641623633515983	0.196182737776245	0	0	0	0	-1.12443163973902
Blood/Urine Markers → Microbiome (Linear)	none	DS2TVD	Vitamin D (D2 + D3) (mcg)	RSV_genus496	Firmicutes; Laceyella	Firmicutes	Laceyella	-2.75836669370048e-09	2.81078420665495e-09	0.338751349393633	0.641623633515983	0.196182737776245	0	0	0	0	-0.981351285228384
Blood/Urine Markers → Microbiome (Linear)	none	DS2TVD	Vitamin D (D2 + D3) (mcg)	RSV_genus502	Firmicutes; Facklamia	Firmicutes	Facklamia	-9.80531930686261e-10	1.08760681494969e-09	0.378582752313239	0.641623633515983	0.196182737776245	0	0	0	0	-0.901550006131227
Blood/Urine Markers → Microbiome (Linear)	none	DS2TVD	Vitamin D (D2 + D3) (mcg)	RSV_genus505	Firmicutes; unclassified	Firmicutes	NA	2.62756091329404e-08	2.0173949544616e-08	0.208329101502305	0.641623633515983	0.196182737776245	0	0	0	0	1.30245240649731
Blood/Urine Markers → Microbiome (Linear)	none	DS2TVD	Vitamin D (D2 + D3) (mcg)	RSV_genus507	Firmicutes; Alloiococcus	Firmicutes	Alloiococcus	-8.24898756580203e-11	8.17202099124375e-11	0.325457152596007	0.641623633515983	0.196182737776245	0	0	0	0	-1.00941830358008
Blood/Urine Markers → Microbiome (Linear)	none	DS2TVD	Vitamin D (D2 + D3) (mcg)	RSV_genus508	Firmicutes; Atopostipes	Firmicutes	Atopostipes	1.96745476406507e-08	1.25105495142242e-08	0.13230748107554	0.641623633515983	0.196182737776245	0	0	0	0	1.57263656710532
Blood/Urine Markers → Microbiome (Linear)	none	DS2TVD	Vitamin D (D2 + D3) (mcg)	RSV_genus509	Firmicutes; Desemzia	Firmicutes	Desemzia	1.8070221946742e-10	2.15191069694432e-10	0.411502422748397	0.641623633515983	0.196182737776245	0	0	0	0	0.839729175211661
Blood/Urine Markers → Microbiome (Linear)	none	DS2TVD	Vitamin D (D2 + D3) (mcg)	RSV_genus512	Firmicutes; Marinilactibacillus	Firmicutes	Marinilactibacillus	-4.33286909757257e-10	4.76940621496131e-10	0.375008953413876	0.641623633515983	0.196182737776245	0	0	0	0	-0.908471390837007
Blood/Urine Markers → Microbiome (Linear)	none	DS2TVD	Vitamin D (D2 + D3) (mcg)	RSV_genus513	Firmicutes; unclassified	Firmicutes	NA	-3.35277001800447e-09	2.83041267846108e-09	0.250801376417343	0.641623633515983	0.196182737776245	0	0	0	0	-1.18455165337494
Blood/Urine Markers → Microbiome (Linear)	none	DS2TVD	Vitamin D (D2 + D3) (mcg)	RSV_genus515	Firmicutes; Catellicoccus	Firmicutes	Catellicoccus	2.14047831986634e-08	2.32249239636081e-08	0.368277022488676	0.641623633515983	0.196182737776245	0	0	0	0	0.921629850422902
Blood/Urine Markers → Microbiome (Linear)	none	DS2TVD	Vitamin D (D2 + D3) (mcg)	RSV_genus516	Firmicutes; Enterococcus	Firmicutes	Enterococcus	1.90078848254104e-08	1.45939189260115e-08	0.208329101502305	0.641623633515983	0.196182737776245	0	0	0	0	1.30245240649731
Blood/Urine Markers → Microbiome (Linear)	none	DS2TVD	Vitamin D (D2 + D3) (mcg)	RSV_genus517	Firmicutes; unclassified	Firmicutes	NA	9.25742072958493e-08	1.02714215467417e-07	0.378722932258765	0.641623633515983	0.196182737776245	0	0	0	0	0.901279407865565
Blood/Urine Markers → Microbiome (Linear)	none	DS2TVD	Vitamin D (D2 + D3) (mcg)	RSV_genus519	Firmicutes; Lactobacillus	Firmicutes	Lactobacillus	-9.25638086823835e-06	7.9230012566233e-06	0.25713984194262	0.641623633515983	0.196182737776245	0	0	0	0	-1.16829223780577
Blood/Urine Markers → Microbiome (Linear)	none	DS2TVD	Vitamin D (D2 + D3) (mcg)	RSV_genus52	Actinobacteria; Corynebacterium	Actinobacteria	Corynebacterium	-3.42546031803602e-06	2.02967546203608e-06	0.107818807617135	0.641623633515983	0.196182737776245	0	0	0	0	-1.68768868822002
Blood/Urine Markers → Microbiome (Linear)	none	DS2TVD	Vitamin D (D2 + D3) (mcg)	RSV_genus522	Firmicutes; Fructobacillus	Firmicutes	Fructobacillus	-1.98291442113144e-10	2.2670125236424e-10	0.392669768408226	0.641623633515983	0.196182737776245	0	0	0	0	-0.87468172339229
Blood/Urine Markers → Microbiome (Linear)	none	DS2TVD	Vitamin D (D2 + D3) (mcg)	RSV_genus525	Firmicutes; Weissella	Firmicutes	Weissella	-9.94300747996774e-09	9.08844244915812e-09	0.287619271039463	0.641623633515983	0.196182737776245	0	0	0	0	-1.09402766597139
Blood/Urine Markers → Microbiome (Linear)	none	DS2TVD	Vitamin D (D2 + D3) (mcg)	RSV_genus528	Firmicutes; Lactococcus	Firmicutes	Lactococcus	-2.42341790957236e-07	1.45748027061974e-07	0.112772343327688	0.641623633515983	0.196182737776245	0	0	0	0	-1.66274491560828
Blood/Urine Markers → Microbiome (Linear)	none	DS2TVD	Vitamin D (D2 + D3) (mcg)	RSV_genus529	Firmicutes; unclassified	Firmicutes	NA	-1.85181620574451e-10	1.77207145374499e-10	0.309136259506518	0.641623633515983	0.196182737776245	0	0	0	0	-1.04500086711007
Blood/Urine Markers → Microbiome (Linear)	none	DS2TVD	Vitamin D (D2 + D3) (mcg)	RSV_genus531	Firmicutes; unclassified	Firmicutes	NA	-1.10065130940667e-09	9.01249158039736e-10	0.236929208180652	0.641623633515983	0.196182737776245	0	0	0	0	-1.22125086008473
Blood/Urine Markers → Microbiome (Linear)	none	DS2TVD	Vitamin D (D2 + D3) (mcg)	RSV_genus532	Firmicutes; unclassified	Firmicutes	NA	-1.22016743639358e-09	1.33279146995242e-09	0.371404126054079	0.641623633515983	0.196182737776245	0	0	0	0	-0.915497633277274
Blood/Urine Markers → Microbiome (Linear)	none	DS2TVD	Vitamin D (D2 + D3) (mcg)	RSV_genus538	Firmicutes; Clostridium_sensu_stricto_1	Firmicutes	Clostridium_sensu_stricto_1	-2.24097296450124e-08	1.99956351023235e-08	0.276368735765412	0.641623633515983	0.196182737776245	0	0	0	0	-1.12073107607411
Blood/Urine Markers → Microbiome (Linear)	none	DS2TVD	Vitamin D (D2 + D3) (mcg)	RSV_genus542	Firmicutes; Clostridium_sensu_stricto_18	Firmicutes	Clostridium_sensu_stricto_18	-3.1047189160509e-10	2.22635430018023e-10	0.179250289458219	0.641623633515983	0.196182737776245	0	0	0	0	-1.39453047333911
Blood/Urine Markers → Microbiome (Linear)	none	DS2TVD	Vitamin D (D2 + D3) (mcg)	RSV_genus55	Actinobacteria; Turicella	Actinobacteria	Turicella	-1.07270911521552e-08	1.10694360001992e-08	0.344683993875792	0.641623633515983	0.196182737776245	0	0	0	0	-0.969072963786239
Blood/Urine Markers → Microbiome (Linear)	none	DS2TVD	Vitamin D (D2 + D3) (mcg)	RSV_genus551	Firmicutes; Proteiniclasticum	Firmicutes	Proteiniclasticum	8.38583336011764e-09	6.43849504080513e-09	0.208329101502305	0.641623633515983	0.196182737776245	0	0	0	0	1.30245240649731
Blood/Urine Markers → Microbiome (Linear)	none	DS2TVD	Vitamin D (D2 + D3) (mcg)	RSV_genus552	Firmicutes; Sarcina	Firmicutes	Sarcina	-4.54450330791154e-08	4.68371283540888e-08	0.344098614480078	0.641623633515983	0.196182737776245	0	0	0	0	-0.970277954180941
Blood/Urine Markers → Microbiome (Linear)	none	DS2TVD	Vitamin D (D2 + D3) (mcg)	RSV_genus556	Firmicutes; Acetobacterium	Firmicutes	Acetobacterium	-1.70489863524278e-09	1.81080571896463e-09	0.35825941719082	0.641623633515983	0.196182737776245	0	0	0	0	-0.941513834083537
Blood/Urine Markers → Microbiome (Linear)	none	DS2TVD	Vitamin D (D2 + D3) (mcg)	RSV_genus56	Actinobacteria; Dietzia	Actinobacteria	Dietzia	-2.21480350479631e-09	1.75810575860286e-09	0.223008560518864	0.641623633515983	0.196182737776245	0	0	0	0	-1.25976693606668
Blood/Urine Markers → Microbiome (Linear)	none	DS2TVD	Vitamin D (D2 + D3) (mcg)	RSV_genus562	Firmicutes; Ezakiella	Firmicutes	Ezakiella	-2.07611402960242e-08	8.09106837651377e-09	0.0189084230169349	0.641623633515983	0.196182737776245	0	0	0	0	-2.56593311660649
Blood/Urine Markers → Microbiome (Linear)	none	DS2TVD	Vitamin D (D2 + D3) (mcg)	RSV_genus565	Firmicutes; Helcococcus	Firmicutes	Helcococcus	-1.45674599394682e-09	1.58736668154047e-09	0.370272695098012	0.641623633515983	0.196182737776245	0	0	0	0	-0.917712341381078
Blood/Urine Markers → Microbiome (Linear)	none	DS2TVD	Vitamin D (D2 + D3) (mcg)	RSV_genus566	Firmicutes; Murdochiella	Firmicutes	Murdochiella	-8.29805090384793e-09	4.44413551482663e-09	0.0773820870124868	0.641623633515983	0.196182737776245	0	0	0	0	-1.86719124026794
Blood/Urine Markers → Microbiome (Linear)	none	DS2TVD	Vitamin D (D2 + D3) (mcg)	RSV_genus567	Firmicutes; unclassified	Firmicutes	NA	-5.29548610737911e-08	1.94132150917363e-08	0.013362963699037	0.641623633515983	0.196182737776245	0	0	0	0	-2.72777388101637
Blood/Urine Markers → Microbiome (Linear)	none	DS2TVD	Vitamin D (D2 + D3) (mcg)	RSV_genus569	Firmicutes; Peptoniphilus	Firmicutes	Peptoniphilus	-1.00905229724935e-07	4.24658606003087e-08	0.0281659337542566	0.641623633515983	0.196182737776245	0	0	0	0	-2.3761494126932
Blood/Urine Markers → Microbiome (Linear)	none	DS2TVD	Vitamin D (D2 + D3) (mcg)	RSV_genus57	Actinobacteria; Mycobacterium	Actinobacteria	Mycobacterium	-4.16164355228843e-07	3.69059268908269e-07	0.273513187830506	0.641623633515983	0.196182737776245	0	0	0	0	-1.12763555962141
Blood/Urine Markers → Microbiome (Linear)	none	DS2TVD	Vitamin D (D2 + D3) (mcg)	RSV_genus572	Firmicutes; Tissierella	Firmicutes	Tissierella	2.7952803643244e-09	2.14616699265178e-09	0.208329101502305	0.641623633515983	0.196182737776245	0	0	0	0	1.30245240649731
Blood/Urine Markers → Microbiome (Linear)	none	DS2TVD	Vitamin D (D2 + D3) (mcg)	RSV_genus578	Firmicutes; Family_XIII_UCG-001	Firmicutes	Family_XIII_UCG-001	-3.39036534256639e-08	3.98309022144436e-08	0.405264443466636	0.641623633515983	0.196182737776245	0	0	0	0	-0.851189692945737
Blood/Urine Markers → Microbiome (Linear)	none	DS2TVD	Vitamin D (D2 + D3) (mcg)	RSV_genus58	Actinobacteria; unclassified	Actinobacteria	NA	7.02466185151651e-10	7.99382570964902e-10	0.390509171327092	0.641623633515983	0.196182737776245	0	0	0	0	0.878760947094122
Blood/Urine Markers → Microbiome (Linear)	none	DS2TVD	Vitamin D (D2 + D3) (mcg)	RSV_genus582	Firmicutes; [Eubacterium]_brachy_group	Firmicutes	[Eubacterium]_brachy_group	-7.80335093829916e-07	4.2237042159327e-07	0.0803037879780378	0.641623633515983	0.196182737776245	0	0	0	0	-1.84751358981609
Blood/Urine Markers → Microbiome (Linear)	none	DS2TVD	Vitamin D (D2 + D3) (mcg)	RSV_genus583	Firmicutes; [Eubacterium]_nodatum_group	Firmicutes	[Eubacterium]_nodatum_group	-6.6398268989087e-07	5.13220046610672e-07	0.211256078302126	0.641623633515983	0.196182737776245	0	0	0	0	-1.29375828998856
Blood/Urine Markers → Microbiome (Linear)	none	DS2TVD	Vitamin D (D2 + D3) (mcg)	RSV_genus585	Firmicutes; Acetatifactor	Firmicutes	Acetatifactor	-6.53163391945963e-12	7.59213743204331e-12	0.400341124160547	0.641623633515983	0.196182737776245	0	0	0	0	-0.860315553811272
Blood/Urine Markers → Microbiome (Linear)	none	DS2TVD	Vitamin D (D2 + D3) (mcg)	RSV_genus587	Firmicutes; Anaerosporobacter	Firmicutes	Anaerosporobacter	-1.88313980296754e-10	1.7527112238107e-10	0.296092418461526	0.641623633515983	0.196182737776245	0	0	0	0	-1.07441532717139
Blood/Urine Markers → Microbiome (Linear)	none	DS2TVD	Vitamin D (D2 + D3) (mcg)	RSV_genus588	Firmicutes; Anaerostipes	Firmicutes	Anaerostipes	-4.15140897770882e-08	4.11460729074313e-08	0.325678653053423	0.641623633515983	0.196182737776245	0	0	0	0	-1.00894415538719
Blood/Urine Markers → Microbiome (Linear)	none	DS2TVD	Vitamin D (D2 + D3) (mcg)	RSV_genus589	Firmicutes; Blautia	Firmicutes	Blautia	-5.42497451153846e-08	5.04691157509374e-08	0.295876611478775	0.641623633515983	0.196182737776245	0	0	0	0	-1.07490976031965
Blood/Urine Markers → Microbiome (Linear)	none	DS2TVD	Vitamin D (D2 + D3) (mcg)	RSV_genus590	Firmicutes; Butyrivibrio	Firmicutes	Butyrivibrio	-4.92701603846526e-10	5.16020548503571e-10	0.351664986844453	0.641623633515983	0.196182737776245	0	0	0	0	-0.954810046373797
Blood/Urine Markers → Microbiome (Linear)	none	DS2TVD	Vitamin D (D2 + D3) (mcg)	RSV_genus596	Firmicutes; Coprococcus_3	Firmicutes	Coprococcus_3	-9.86499406112758e-09	8.48059754246515e-09	0.259132532403781	0.641623633515983	0.196182737776245	0	0	0	0	-1.16324280355604
Blood/Urine Markers → Microbiome (Linear)	none	DS2TVD	Vitamin D (D2 + D3) (mcg)	RSV_genus597	Firmicutes; Dorea	Firmicutes	Dorea	-1.57259636992925e-09	1.67777275427739e-09	0.360360795565908	0.641623633515983	0.196182737776245	0	0	0	0	-0.937311901102225
Blood/Urine Markers → Microbiome (Linear)	none	DS2TVD	Vitamin D (D2 + D3) (mcg)	RSV_genus598	Firmicutes; Eisenbergiella	Firmicutes	Eisenbergiella	-7.78804279897094e-09	7.12831808749973e-09	0.288251520134827	0.641623633515983	0.196182737776245	0	0	0	0	-1.09254984182427
Blood/Urine Markers → Microbiome (Linear)	none	DS2TVD	Vitamin D (D2 + D3) (mcg)	RSV_genus599	Firmicutes; Fusicatenibacter	Firmicutes	Fusicatenibacter	-4.46409956159213e-08	4.58769816281311e-08	0.342750362875994	0.641623633515983	0.196182737776245	0	0	0	0	-0.973058689383088
Blood/Urine Markers → Microbiome (Linear)	none	DS2TVD	Vitamin D (D2 + D3) (mcg)	RSV_genus601	Firmicutes; Hungatella	Firmicutes	Hungatella	-1.08010666969111e-08	1.11965972921888e-08	0.346826798971935	0.641623633515983	0.196182737776245	0	0	0	0	-0.964674035784634
Blood/Urine Markers → Microbiome (Linear)	none	DS2TVD	Vitamin D (D2 + D3) (mcg)	RSV_genus607	Firmicutes; Lachnoclostridium_5	Firmicutes	Lachnoclostridium_5	7.05669394836624e-11	8.60368422448863e-11	0.422276242536751	0.641623633515983	0.196182737776245	0	0	0	0	0.82019443813161
Blood/Urine Markers → Microbiome (Linear)	none	DS2TVD	Vitamin D (D2 + D3) (mcg)	RSV_genus608	Firmicutes; Lachnospira	Firmicutes	Lachnospira	-9.38420148641522e-09	1.13587454485416e-08	0.41896435735068	0.641623633515983	0.196182737776245	0	0	0	0	-0.826165312791663
Blood/Urine Markers → Microbiome (Linear)	none	DS2TVD	Vitamin D (D2 + D3) (mcg)	RSV_genus609	Firmicutes; Lachnospiraceae_AC2044_group	Firmicutes	Lachnospiraceae_AC2044_group	-7.23378398246096e-08	4.14295831949949e-08	0.096952748653475	0.641623633515983	0.196182737776245	0	0	0	0	-1.74604314709468
Blood/Urine Markers → Microbiome (Linear)	none	DS2TVD	Vitamin D (D2 + D3) (mcg)	RSV_genus61	Actinobacteria; Nocardia	Actinobacteria	Nocardia	-8.42630529486246e-09	8.68505698314147e-09	0.344132940922952	0.641623633515983	0.196182737776245	0	0	0	0	-0.970207254968934
Blood/Urine Markers → Microbiome (Linear)	none	DS2TVD	Vitamin D (D2 + D3) (mcg)	RSV_genus615	Firmicutes; Lachnospiraceae_NK4A136_group	Firmicutes	Lachnospiraceae_NK4A136_group	-2.93384077036309e-08	2.02258068370809e-08	0.163216408916201	0.641623633515983	0.196182737776245	0	0	0	0	-1.45054325594781
Blood/Urine Markers → Microbiome (Linear)	none	DS2TVD	Vitamin D (D2 + D3) (mcg)	RSV_genus616	Firmicutes; Lachnospiraceae_UCG-001	Firmicutes	Lachnospiraceae_UCG-001	-1.67058928990355e-08	2.10084928836774e-08	0.436320696566181	0.641623633515983	0.196182737776245	0	0	0	0	-0.795197113450018
Blood/Urine Markers → Microbiome (Linear)	none	DS2TVD	Vitamin D (D2 + D3) (mcg)	RSV_genus619	Firmicutes; Lachnospiraceae_UCG-004	Firmicutes	Lachnospiraceae_UCG-004	-1.00685980114367e-09	9.20675304434545e-10	0.287797818304336	0.641623633515983	0.196182737776245	0	0	0	0	-1.09361008847963
Blood/Urine Markers → Microbiome (Linear)	none	DS2TVD	Vitamin D (D2 + D3) (mcg)	RSV_genus620	Firmicutes; Lachnospiraceae_UCG-005	Firmicutes	Lachnospiraceae_UCG-005	-2.21326128323274e-08	2.38124198962748e-08	0.364311551035188	0.641623633515983	0.196182737776245	0	0	0	0	-0.929456683895861
Blood/Urine Markers → Microbiome (Linear)	none	DS2TVD	Vitamin D (D2 + D3) (mcg)	RSV_genus622	Firmicutes; Lachnospiraceae_UCG-010	Firmicutes	Lachnospiraceae_UCG-010	-1.47225726807303e-09	1.37418687851479e-09	0.297425830813457	0.641623633515983	0.196182737776245	0	0	0	0	-1.0713661228262
Blood/Urine Markers → Microbiome (Linear)	none	DS2TVD	Vitamin D (D2 + D3) (mcg)	RSV_genus623	Firmicutes; Lactonifactor	Firmicutes	Lactonifactor	-2.19078459029936e-08	1.8471257585788e-08	0.250223022369046	0.641623633515983	0.196182737776245	0	0	0	0	-1.18605058704015
Blood/Urine Markers → Microbiome (Linear)	none	DS2TVD	Vitamin D (D2 + D3) (mcg)	RSV_genus624	Firmicutes; Marvinbryantia	Firmicutes	Marvinbryantia	-3.17544637804275e-09	1.92624459829914e-09	0.115683751361255	0.641623633515983	0.196182737776245	0	0	0	0	-1.64851669452916
Blood/Urine Markers → Microbiome (Linear)	none	DS2TVD	Vitamin D (D2 + D3) (mcg)	RSV_genus629	Firmicutes; Roseburia	Firmicutes	Roseburia	-1.72707318781345e-07	1.8030366670581e-07	0.350159611297753	0.641623633515983	0.196182737776245	0	0	0	0	-0.957869143410933
Blood/Urine Markers → Microbiome (Linear)	none	DS2TVD	Vitamin D (D2 + D3) (mcg)	RSV_genus630	Firmicutes; Shuttleworthia	Firmicutes	Shuttleworthia	-2.00769242413563e-07	6.98629528157602e-08	0.00972289642892214	0.641623633515983	0.196182737776245	0	0	0	0	-2.87375832714978
Blood/Urine Markers → Microbiome (Linear)	none	DS2TVD	Vitamin D (D2 + D3) (mcg)	RSV_genus631	Firmicutes; Stomatobaculum	Firmicutes	Stomatobaculum	-2.62737621957657e-06	1.37170746237255e-06	0.0706155023366008	0.641623633515983	0.196182737776245	0	0	0	0	-1.91540564708467
Blood/Urine Markers → Microbiome (Linear)	none	DS2TVD	Vitamin D (D2 + D3) (mcg)	RSV_genus633	Firmicutes; Tyzzerella	Firmicutes	Tyzzerella	-7.42579323279005e-08	7.83399719924909e-08	0.355085024309112	0.641623633515983	0.196182737776245	0	0	0	0	-0.947893271330482
Blood/Urine Markers → Microbiome (Linear)	none	DS2TVD	Vitamin D (D2 + D3) (mcg)	RSV_genus637	Firmicutes; [Eubacterium]_ruminantium_group	Firmicutes	[Eubacterium]_ruminantium_group	-2.36481641515724e-08	2.73004266185525e-08	0.397176730579353	0.641623633515983	0.196182737776245	0	0	0	0	-0.86621958264571
Blood/Urine Markers → Microbiome (Linear)	none	DS2TVD	Vitamin D (D2 + D3) (mcg)	RSV_genus638	Firmicutes; [Eubacterium]_ventriosum_group	Firmicutes	[Eubacterium]_ventriosum_group	-1.28807939497029e-09	9.0942849837915e-10	0.172856366413217	0.641623633515983	0.196182737776245	0	0	0	0	-1.41636137119741
Blood/Urine Markers → Microbiome (Linear)	none	DS2TVD	Vitamin D (D2 + D3) (mcg)	RSV_genus639	Firmicutes; [Ruminococcus]_gauvreauii_group	Firmicutes	[Ruminococcus]_gauvreauii_group	-1.83262135971874e-09	2.11838974790722e-09	0.397774936653763	0.641623633515983	0.196182737776245	0	0	0	0	-0.865101127650945
Blood/Urine Markers → Microbiome (Linear)	none	DS2TVD	Vitamin D (D2 + D3) (mcg)	RSV_genus64	Actinobacteria; Tsukamurella	Actinobacteria	Tsukamurella	-1.42810810176723e-10	1.47931522768011e-10	0.346480062231526	0.641623633515983	0.196182737776245	0	0	0	0	-0.965384574595923
Blood/Urine Markers → Microbiome (Linear)	none	DS2TVD	Vitamin D (D2 + D3) (mcg)	RSV_genus640	Firmicutes; unclassified	Firmicutes	NA	9.0704670207916e-09	6.01771514306081e-09	0.148182518537322	0.641623633515983	0.196182737776245	0	0	0	0	1.5072941814554
Blood/Urine Markers → Microbiome (Linear)	none	DS2TVD	Vitamin D (D2 + D3) (mcg)	RSV_genus642	Firmicutes; unclassified	Firmicutes	NA	-4.88774356657496e-08	5.14717136507915e-08	0.354240018576314	0.641623633515983	0.196182737776245	0	0	0	0	-0.949597986912915
Blood/Urine Markers → Microbiome (Linear)	none	DS2TVD	Vitamin D (D2 + D3) (mcg)	RSV_genus644	Firmicutes; Peptococcus	Firmicutes	Peptococcus	-4.33712895381028e-07	1.87099588610577e-07	0.0317519798531049	0.641623633515983	0.196182737776245	0	0	0	0	-2.31808577774985
Blood/Urine Markers → Microbiome (Linear)	none	DS2TVD	Vitamin D (D2 + D3) (mcg)	RSV_genus645	Firmicutes; Acetoanaerobium	Firmicutes	Acetoanaerobium	1.74687117793351e-08	1.44546693278022e-08	0.241674810018601	0.641623633515983	0.196182737776245	0	0	0	0	1.20851687321104
Blood/Urine Markers → Microbiome (Linear)	none	DS2TVD	Vitamin D (D2 + D3) (mcg)	RSV_genus649	Firmicutes; Peptoclostridium	Firmicutes	Peptoclostridium	-2.41154054914936e-07	8.67344432410716e-08	0.0119222310971045	0.641623633515983	0.196182737776245	0	0	0	0	-2.78037243226047
Blood/Urine Markers → Microbiome (Linear)	none	DS2TVD	Vitamin D (D2 + D3) (mcg)	RSV_genus650	Firmicutes; Peptostreptococcus	Firmicutes	Peptostreptococcus	-1.76953779074236e-06	1.38639896487112e-06	0.217211342890923	0.641623633515983	0.196182737776245	0	0	0	0	-1.27635538945088
Blood/Urine Markers → Microbiome (Linear)	none	DS2TVD	Vitamin D (D2 + D3) (mcg)	RSV_genus651	Firmicutes; Romboutsia	Firmicutes	Romboutsia	-5.50782863504839e-08	5.23951679922348e-08	0.306349479374905	0.641623633515983	0.196182737776245	0	0	0	0	-1.05120927102756
Blood/Urine Markers → Microbiome (Linear)	none	DS2TVD	Vitamin D (D2 + D3) (mcg)	RSV_genus652	Firmicutes; Terrisporobacter	Firmicutes	Terrisporobacter	-1.4582175789388e-10	1.58862410727041e-10	0.370170665306187	0.641623633515983	0.196182737776245	0	0	0	0	-0.917912281618539
Blood/Urine Markers → Microbiome (Linear)	none	DS2TVD	Vitamin D (D2 + D3) (mcg)	RSV_genus653	Firmicutes; Acetanaerobacterium	Firmicutes	Acetanaerobacterium	-1.27720451770533e-08	1.34721541859669e-08	0.355015768806783	0.641623633515983	0.196182737776245	0	0	0	0	-0.948032883290269
Blood/Urine Markers → Microbiome (Linear)	none	DS2TVD	Vitamin D (D2 + D3) (mcg)	RSV_genus654	Firmicutes; Anaerofilum	Firmicutes	Anaerofilum	-6.20081365763571e-09	5.6626648849869e-09	0.287189083669589	0.641623633515983	0.196182737776245	0	0	0	0	-1.09503454355485
Blood/Urine Markers → Microbiome (Linear)	none	DS2TVD	Vitamin D (D2 + D3) (mcg)	RSV_genus655	Firmicutes; Anaerotruncus	Firmicutes	Anaerotruncus	-5.78274738719596e-08	6.0244001685579e-08	0.349168724804152	0.641623633515983	0.196182737776245	0	0	0	0	-0.959887661078166
Blood/Urine Markers → Microbiome (Linear)	none	DS2TVD	Vitamin D (D2 + D3) (mcg)	RSV_genus656	Firmicutes; Candidatus_Soleaferrea	Firmicutes	Candidatus_Soleaferrea	-7.36444635023321e-09	7.2806730528573e-09	0.324483015372556	0.641623633515983	0.196182737776245	0	0	0	0	-1.01150625728799
Blood/Urine Markers → Microbiome (Linear)	none	DS2TVD	Vitamin D (D2 + D3) (mcg)	RSV_genus658	Firmicutes; Faecalibacterium	Firmicutes	Faecalibacterium	-1.97108309559797e-07	2.0163869625502e-07	0.340589047815052	0.641623633515983	0.196182737776245	0	0	0	0	-0.977532156379878
Blood/Urine Markers → Microbiome (Linear)	none	DS2TVD	Vitamin D (D2 + D3) (mcg)	RSV_genus659	Firmicutes; Fastidiosipila	Firmicutes	Fastidiosipila	-9.93212977470392e-09	7.06425716645727e-09	0.175876669840177	0.641623633515983	0.196182737776245	0	0	0	0	-1.40596945165926
Blood/Urine Markers → Microbiome (Linear)	none	DS2TVD	Vitamin D (D2 + D3) (mcg)	RSV_genus660	Firmicutes; Flavonifractor	Firmicutes	Flavonifractor	-5.24271891634377e-09	3.62531473228908e-09	0.164432644564727	0.641623633515983	0.196182737776245	0	0	0	0	-1.44614172933709
Blood/Urine Markers → Microbiome (Linear)	none	DS2TVD	Vitamin D (D2 + D3) (mcg)	RSV_genus661	Firmicutes; Hydrogenoanaerobacterium	Firmicutes	Hydrogenoanaerobacterium	9.89994780765423e-11	1.01768281166837e-10	0.342878994587329	0.641623633515983	0.196182737776245	0	0	0	0	0.972793064218546
Blood/Urine Markers → Microbiome (Linear)	none	DS2TVD	Vitamin D (D2 + D3) (mcg)	RSV_genus662	Firmicutes; Intestinimonas	Firmicutes	Intestinimonas	-1.38851571705938e-09	6.88175684110777e-10	0.057973398603322	0.641623633515983	0.196182737776245	0	0	0	0	-2.01767622588052
Blood/Urine Markers → Microbiome (Linear)	none	DS2TVD	Vitamin D (D2 + D3) (mcg)	RSV_genus663	Firmicutes; unclassified	Firmicutes	NA	-7.7987703558006e-08	5.51892095522565e-08	0.173800593439545	0.641623633515983	0.196182737776245	0	0	0	0	-1.41309694758651
Blood/Urine Markers → Microbiome (Linear)	none	DS2TVD	Vitamin D (D2 + D3) (mcg)	RSV_genus664	Firmicutes; Oscillibacter	Firmicutes	Oscillibacter	-4.79520965796288e-10	3.74821281876296e-10	0.216183497030635	0.641623633515983	0.196182737776245	0	0	0	0	-1.27933228176341
Blood/Urine Markers → Microbiome (Linear)	none	DS2TVD	Vitamin D (D2 + D3) (mcg)	RSV_genus669	Firmicutes; Ruminiclostridium_5	Firmicutes	Ruminiclostridium_5	-1.71294108953757e-09	2.02466956655181e-09	0.408062625084164	0.641623633515983	0.196182737776245	0	0	0	0	-0.846034887784114
Blood/Urine Markers → Microbiome (Linear)	none	DS2TVD	Vitamin D (D2 + D3) (mcg)	RSV_genus670	Firmicutes; Ruminiclostridium_6	Firmicutes	Ruminiclostridium_6	-1.4128370427157e-08	1.00577706978664e-08	0.176242109423661	0.641623633515983	0.196182737776245	0	0	0	0	-1.40472186646233
Blood/Urine Markers → Microbiome (Linear)	none	DS2TVD	Vitamin D (D2 + D3) (mcg)	RSV_genus673	Firmicutes; Ruminococcaceae_UCG-002	Firmicutes	Ruminococcaceae_UCG-002	-1.06553444248858e-06	1.0423148202368e-06	0.319490519534914	0.641623633515983	0.196182737776245	0	0	0	0	-1.02227697601624
Blood/Urine Markers → Microbiome (Linear)	none	DS2TVD	Vitamin D (D2 + D3) (mcg)	RSV_genus675	Firmicutes; Ruminococcaceae_UCG-004	Firmicutes	Ruminococcaceae_UCG-004	1.097432760734e-09	1.38227309332685e-09	0.437038356606011	0.641623633515983	0.196182737776245	0	0	0	0	0.79393338843969
Blood/Urine Markers → Microbiome (Linear)	none	DS2TVD	Vitamin D (D2 + D3) (mcg)	RSV_genus678	Firmicutes; Ruminococcaceae_UCG-008	Firmicutes	Ruminococcaceae_UCG-008	8.21129204070693e-09	8.14572924689784e-09	0.326097242808745	0.641623633515983	0.196182737776245	0	0	0	0	1.00804873226471
Blood/Urine Markers → Microbiome (Linear)	none	DS2TVD	Vitamin D (D2 + D3) (mcg)	RSV_genus681	Firmicutes; Ruminococcaceae_UCG-011	Firmicutes	Ruminococcaceae_UCG-011	-1.70715233956069e-10	1.73614612727657e-10	0.337816356227228	0.641623633515983	0.196182737776245	0	0	0	0	-0.983299915104866
Blood/Urine Markers → Microbiome (Linear)	none	DS2TVD	Vitamin D (D2 + D3) (mcg)	RSV_genus688	Firmicutes; [Eubacterium]_coprostanoligenes_group	Firmicutes	[Eubacterium]_coprostanoligenes_group	-3.9898346888744e-09	4.70380498733078e-09	0.406878056616637	0.641623633515983	0.196182737776245	0	0	0	0	-0.848214307272647
Blood/Urine Markers → Microbiome (Linear)	none	DS2TVD	Vitamin D (D2 + D3) (mcg)	RSV_genus689	Firmicutes; Pelospora	Firmicutes	Pelospora	-3.28663072387122e-09	2.25109582895828e-09	0.160624367439566	0.641623633515983	0.196182737776245	0	0	0	0	-1.46001368826317
Blood/Urine Markers → Microbiome (Linear)	none	DS2TVD	Vitamin D (D2 + D3) (mcg)	RSV_genus691	Firmicutes; unclassified	Firmicutes	NA	-1.33885484886096e-09	1.47742511421399e-09	0.376175013893029	0.641623633515983	0.196182737776245	0	0	0	0	-0.906208264622092
Blood/Urine Markers → Microbiome (Linear)	none	DS2TVD	Vitamin D (D2 + D3) (mcg)	RSV_genus693	Firmicutes; Thermoanaerobacterium	Firmicutes	Thermoanaerobacterium	-2.79416851288214e-09	2.12511757219226e-09	0.204216926364548	0.641623633515983	0.196182737776245	0	0	0	0	-1.31483008255383
Blood/Urine Markers → Microbiome (Linear)	none	DS2TVD	Vitamin D (D2 + D3) (mcg)	RSV_genus697	Firmicutes; Allobaculum	Firmicutes	Allobaculum	-3.33105822055367e-10	3.68702977377063e-10	0.377597890351385	0.641623633515983	0.196182737776245	0	0	0	0	-0.903453029929586
Blood/Urine Markers → Microbiome (Linear)	none	DS2TVD	Vitamin D (D2 + D3) (mcg)	RSV_genus698	Firmicutes; Bulleidia	Firmicutes	Bulleidia	3.97195134710881e-07	3.4009586359502e-07	0.257297489918521	0.641623633515983	0.196182737776245	0	0	0	0	1.16789169533639
Blood/Urine Markers → Microbiome (Linear)	none	DS2TVD	Vitamin D (D2 + D3) (mcg)	RSV_genus700	Firmicutes; Catenibacterium	Firmicutes	Catenibacterium	-1.3245769122532e-09	1.007413885774e-09	0.204217309307007	0.641623633515983	0.196182737776245	0	0	0	0	-1.31482892082187
Blood/Urine Markers → Microbiome (Linear)	none	DS2TVD	Vitamin D (D2 + D3) (mcg)	RSV_genus702	Firmicutes; Dielma	Firmicutes	Dielma	-2.53979322129563e-08	2.65490061552536e-08	0.350762253197783	0.641623633515983	0.196182737776245	0	0	0	0	-0.956643426290006
Blood/Urine Markers → Microbiome (Linear)	none	DS2TVD	Vitamin D (D2 + D3) (mcg)	RSV_genus703	Firmicutes; Eggerthia	Firmicutes	Eggerthia	-7.38166242533661e-08	3.46693296826138e-08	0.0465396359064624	0.641623633515983	0.196182737776245	0	0	0	0	-2.12916214213349
Blood/Urine Markers → Microbiome (Linear)	none	DS2TVD	Vitamin D (D2 + D3) (mcg)	RSV_genus705	Firmicutes; Erysipelothrix	Firmicutes	Erysipelothrix	1.56856837532292e-08	1.52283981334888e-08	0.315931264657138	0.641623633515983	0.196182737776245	0	0	0	0	1.03002847809283
Blood/Urine Markers → Microbiome (Linear)	none	DS2TVD	Vitamin D (D2 + D3) (mcg)	RSV_genus707	Firmicutes; Erysipelotrichaceae_UCG-003	Firmicutes	Erysipelotrichaceae_UCG-003	-1.46988443077031e-08	1.48520463959948e-08	0.334765323464093	0.641623633515983	0.196182737776245	0	0	0	0	-0.989684782540608
Blood/Urine Markers → Microbiome (Linear)	none	DS2TVD	Vitamin D (D2 + D3) (mcg)	RSV_genus708	Firmicutes; Erysipelotrichaceae_UCG-004	Firmicutes	Erysipelotrichaceae_UCG-004	1.25660728560016e-09	1.47644083502837e-09	0.405309910240062	0.641623633515983	0.196182737776245	0	0	0	0	0.851105750929743
Blood/Urine Markers → Microbiome (Linear)	none	DS2TVD	Vitamin D (D2 + D3) (mcg)	RSV_genus71	Actinobacteria; Geodermatophilus	Actinobacteria	Geodermatophilus	-2.08389785466517e-10	2.23669040912306e-10	0.363186299302154	0.641623633515983	0.196182737776245	0	0	0	0	-0.931688107645707
Blood/Urine Markers → Microbiome (Linear)	none	DS2TVD	Vitamin D (D2 + D3) (mcg)	RSV_genus710	Firmicutes; Faecalitalea	Firmicutes	Faecalitalea	-9.49791413478817e-09	1.08596478819064e-08	0.392709903969871	0.641623633515983	0.196182737776245	0	0	0	0	-0.874606086502392
Blood/Urine Markers → Microbiome (Linear)	none	DS2TVD	Vitamin D (D2 + D3) (mcg)	RSV_genus717	Firmicutes; Turicibacter	Firmicutes	Turicibacter	-6.86793782374037e-08	6.9265289268385e-08	0.333881905139576	0.641623633515983	0.196182737776245	0	0	0	0	-0.991541058484416
Blood/Urine Markers → Microbiome (Linear)	none	DS2TVD	Vitamin D (D2 + D3) (mcg)	RSV_genus72	Actinobacteria; Modestobacter	Actinobacteria	Modestobacter	-3.25123913632028e-10	3.24614028421526e-10	0.329136806790129	0.641623633515983	0.196182737776245	0	0	0	0	-1.00157074299278
Blood/Urine Markers → Microbiome (Linear)	none	DS2TVD	Vitamin D (D2 + D3) (mcg)	RSV_genus720	Firmicutes; Acidaminococcus	Firmicutes	Acidaminococcus	-5.34583316200476e-09	4.56920511626878e-09	0.256480263275574	0.641623633515983	0.196182737776245	0	0	0	0	-1.16997005517891
Blood/Urine Markers → Microbiome (Linear)	none	DS2TVD	Vitamin D (D2 + D3) (mcg)	RSV_genus725	Firmicutes; Allisonella	Firmicutes	Allisonella	-3.57885837335484e-10	2.93095686950078e-10	0.237001804613314	0.641623633515983	0.196182737776245	0	0	0	0	-1.22105460185923
Blood/Urine Markers → Microbiome (Linear)	none	DS2TVD	Vitamin D (D2 + D3) (mcg)	RSV_genus726	Firmicutes; Anaeroglobus	Firmicutes	Anaeroglobus	-8.19463386033734e-07	5.40408184938508e-07	0.145885351940745	0.641623633515983	0.196182737776245	0	0	0	0	-1.5163785613776
Blood/Urine Markers → Microbiome (Linear)	none	DS2TVD	Vitamin D (D2 + D3) (mcg)	RSV_genus728	Firmicutes; Centipeda	Firmicutes	Centipeda	9.30167780728253e-08	9.67236247264205e-08	0.348292494305408	0.641623633515983	0.196182737776245	0	0	0	0	0.961675891861167
Blood/Urine Markers → Microbiome (Linear)	none	DS2TVD	Vitamin D (D2 + D3) (mcg)	RSV_genus729	Firmicutes; Dialister	Firmicutes	Dialister	-7.43021740073689e-07	6.26417159585725e-07	0.250186530019779	0.641623633515983	0.196182737776245	0	0	0	0	-1.18614525273394
Blood/Urine Markers → Microbiome (Linear)	none	DS2TVD	Vitamin D (D2 + D3) (mcg)	RSV_genus732	Firmicutes; Mitsuokella	Firmicutes	Mitsuokella	1.83557715264519e-08	1.94672440624721e-08	0.357565286456521	0.641623633515983	0.196182737776245	0	0	0	0	0.942905501546424
Blood/Urine Markers → Microbiome (Linear)	none	DS2TVD	Vitamin D (D2 + D3) (mcg)	RSV_genus733	Firmicutes; unclassified	Firmicutes	NA	-2.93832777774144e-07	2.38398073755016e-07	0.232785503248802	0.641623633515983	0.196182737776245	0	0	0	0	-1.23252999970165
Blood/Urine Markers → Microbiome (Linear)	none	DS2TVD	Vitamin D (D2 + D3) (mcg)	RSV_genus734	Firmicutes; Negativicoccus	Firmicutes	Negativicoccus	-2.84315030851206e-09	2.29862782686141e-09	0.231198614551953	0.641623633515983	0.196182737776245	0	0	0	0	-1.23689023307185
Blood/Urine Markers → Microbiome (Linear)	none	DS2TVD	Vitamin D (D2 + D3) (mcg)	RSV_genus735	Firmicutes; Selenomonas	Firmicutes	Selenomonas	-4.87432745202264e-07	2.34775238223423e-07	0.0516924065951214	0.641623633515983	0.196182737776245	0	0	0	0	-2.07616760988397
Blood/Urine Markers → Microbiome (Linear)	none	DS2TVD	Vitamin D (D2 + D3) (mcg)	RSV_genus737	Firmicutes; Selenomonas_4	Firmicutes	Selenomonas_4	-9.67251494906623e-08	5.92393299339228e-08	0.118976629298896	0.641623633515983	0.196182737776245	0	0	0	0	-1.63278601561753
Blood/Urine Markers → Microbiome (Linear)	none	DS2TVD	Vitamin D (D2 + D3) (mcg)	RSV_genus738	Firmicutes; Sporomusa	Firmicutes	Sporomusa	-9.82051471697858e-11	1.06539976577784e-10	0.368206749248104	0.641623633515983	0.196182737776245	0	0	0	0	-0.92176805668891
Blood/Urine Markers → Microbiome (Linear)	none	DS2TVD	Vitamin D (D2 + D3) (mcg)	RSV_genus743	Fusobacteria; unclassified	Fusobacteria	NA	1.25846180219702e-09	1.43749685762905e-09	0.392260336302286	0.641623633515983	0.196182737776245	0	0	0	0	0.875453602223987
Blood/Urine Markers → Microbiome (Linear)	none	DS2TVD	Vitamin D (D2 + D3) (mcg)	RSV_genus744	Fusobacteria; Psychrilyobacter	Fusobacteria	Psychrilyobacter	-8.83096014106314e-11	1.03112101510036e-10	0.402425760893232	0.641623633515983	0.196182737776245	0	0	0	0	-0.856442649479278
Blood/Urine Markers → Microbiome (Linear)	none	DS2TVD	Vitamin D (D2 + D3) (mcg)	RSV_genus747	Fusobacteria; unclassified	Fusobacteria	NA	-2.78158821718774e-06	9.21056797771133e-07	0.00704267531452851	0.641623633515983	0.196182737776245	0	0	0	0	-3.01999640404252
Blood/Urine Markers → Microbiome (Linear)	none	DS2TVD	Vitamin D (D2 + D3) (mcg)	RSV_genus751	Fusobacteria; unclassified	Fusobacteria	NA	-9.02823483934174e-07	5.2849106913155e-07	0.103866379966601	0.641623633515983	0.196182737776245	0	0	0	0	-1.70830414488886
Blood/Urine Markers → Microbiome (Linear)	none	DS2TVD	Vitamin D (D2 + D3) (mcg)	RSV_genus754	Gemmatimonadetes; Gemmatimonas	Gemmatimonadetes	Gemmatimonas	1.30415963003834e-08	1.47032759388348e-08	0.386176613353887	0.641623633515983	0.196182737776245	0	0	0	0	0.886985754374471
Blood/Urine Markers → Microbiome (Linear)	none	DS2TVD	Vitamin D (D2 + D3) (mcg)	RSV_genus756	Gemmatimonadetes; unclassified	Gemmatimonadetes	NA	-3.12128294552799e-10	3.21713008178643e-10	0.344132940922952	0.641623633515983	0.196182737776245	0	0	0	0	-0.970207254968934
Blood/Urine Markers → Microbiome (Linear)	none	DS2TVD	Vitamin D (D2 + D3) (mcg)	RSV_genus758	Gracilibacteria; unclassified	Gracilibacteria	NA	-1.01394747208953e-07	4.80384686679961e-08	0.0482794300868259	0.641623633515983	0.196182737776245	0	0	0	0	-2.11069898813206
Blood/Urine Markers → Microbiome (Linear)	none	DS2TVD	Vitamin D (D2 + D3) (mcg)	RSV_genus766	unclassified	NA	NA	-5.09235010221092e-06	3.73135781497732e-06	0.188278924373941	0.641623633515983	0.196182737776245	0	0	0	0	-1.3647445125125
Blood/Urine Markers → Microbiome (Linear)	none	DS2TVD	Vitamin D (D2 + D3) (mcg)	RSV_genus768	Nitrospirae; Nitrospira	Nitrospirae	Nitrospira	-6.47243709854623e-11	7.54667177841365e-11	0.401772706823391	0.641623633515983	0.196182737776245	0	0	0	0	-0.857654511629863
Blood/Urine Markers → Microbiome (Linear)	none	DS2TVD	Vitamin D (D2 + D3) (mcg)	RSV_genus772	Planctomycetes; unclassified	Planctomycetes	NA	-3.25516812835338e-10	3.1718694471562e-10	0.317657328688487	0.641623633515983	0.196182737776245	0	0	0	0	-1.02626169916037
Blood/Urine Markers → Microbiome (Linear)	none	DS2TVD	Vitamin D (D2 + D3) (mcg)	RSV_genus777	Planctomycetes; unclassified	Planctomycetes	NA	-9.73908010137486e-11	1.13810729269347e-10	0.402812271546503	0.641623633515983	0.196182737776245	0	0	0	0	-0.855726007899143
Blood/Urine Markers → Microbiome (Linear)	none	DS2TVD	Vitamin D (D2 + D3) (mcg)	RSV_genus778	Planctomycetes; SM1A02	Planctomycetes	SM1A02	-8.49088038971395e-10	6.82630588342298e-10	0.228683922850163	0.641623633515983	0.196182737776245	0	0	0	0	-1.24384704329368
Blood/Urine Markers → Microbiome (Linear)	none	DS2TVD	Vitamin D (D2 + D3) (mcg)	RSV_genus780	Planctomycetes; unclassified	Planctomycetes	NA	3.44030716229302e-08	3.42215859857818e-08	0.32738304718193	0.641623633515983	0.196182737776245	0	0	0	0	1.0053032503293
Blood/Urine Markers → Microbiome (Linear)	none	DS2TVD	Vitamin D (D2 + D3) (mcg)	RSV_genus783	Planctomycetes; Gemmata	Planctomycetes	Gemmata	-6.87224457959966e-08	6.83689749859897e-08	0.327445521282167	0.641623633515983	0.196182737776245	0	0	0	0	-1.00517004694131
Blood/Urine Markers → Microbiome (Linear)	none	DS2TVD	Vitamin D (D2 + D3) (mcg)	RSV_genus785	Planctomycetes; unclassified	Planctomycetes	NA	-7.52121013364358e-08	7.96445340310867e-08	0.356847112794055	0.641623633515983	0.196182737776245	0	0	0	0	-0.94434730834233
Blood/Urine Markers → Microbiome (Linear)	none	DS2TVD	Vitamin D (D2 + D3) (mcg)	RSV_genus788	Planctomycetes; Planctomyces	Planctomycetes	Planctomyces	-9.07187748284196e-08	7.07379053761313e-08	0.215106485868708	0.641623633515983	0.196182737776245	0	0	0	0	-1.28246340269824
Blood/Urine Markers → Microbiome (Linear)	none	DS2TVD	Vitamin D (D2 + D3) (mcg)	RSV_genus791	Planctomycetes; Singulisphaera	Planctomycetes	Singulisphaera	-2.96395672550361e-08	2.94883880772584e-08	0.327465836518395	0.641623633515983	0.196182737776245	0	0	0	0	-1.00512673589962
Blood/Urine Markers → Microbiome (Linear)	none	DS2TVD	Vitamin D (D2 + D3) (mcg)	RSV_genus795	Proteobacteria; Brevundimonas	Proteobacteria	Brevundimonas	3.44312565969089e-08	2.86457716181842e-08	0.244143956424417	0.641623633515983	0.196182737776245	0	0	0	0	1.201966456196
Blood/Urine Markers → Microbiome (Linear)	none	DS2TVD	Vitamin D (D2 + D3) (mcg)	RSV_genus797	Proteobacteria; unclassified	Proteobacteria	NA	-2.85384307981421e-08	2.94329187141243e-08	0.344423374294385	0.641623633515983	0.196182737776245	0	0	0	0	-0.969609268972944
Blood/Urine Markers → Microbiome (Linear)	none	DS2TVD	Vitamin D (D2 + D3) (mcg)	RSV_genus798	Proteobacteria; Phenylobacterium	Proteobacteria	Phenylobacterium	-6.70013499059005e-08	7.53296675932425e-08	0.384889055637465	0.641623633515983	0.196182737776245	0	0	0	0	-0.889441730550141
Blood/Urine Markers → Microbiome (Linear)	none	DS2TVD	Vitamin D (D2 + D3) (mcg)	RSV_genus802	Proteobacteria; Woodsholea	Proteobacteria	Woodsholea	-7.32465505432548e-08	7.11391509770805e-08	0.316116461967448	0.641623633515983	0.196182737776245	0	0	0	0	-1.02962362548934
Blood/Urine Markers → Microbiome (Linear)	none	DS2TVD	Vitamin D (D2 + D3) (mcg)	RSV_genus803	Proteobacteria; unclassified	Proteobacteria	NA	-3.65678300408504e-09	3.96474720081044e-09	0.367923968741221	0.641623633515983	0.196182737776245	0	0	0	0	-0.92232438006074
Blood/Urine Markers → Microbiome (Linear)	none	DS2TVD	Vitamin D (D2 + D3) (mcg)	RSV_genus804	Proteobacteria; unclassified	Proteobacteria	NA	-1.44280841920237e-08	1.30132086149656e-08	0.281385906471568	0.641623633515983	0.196182737776245	0	0	0	0	-1.10872611197756
Blood/Urine Markers → Microbiome (Linear)	none	DS2TVD	Vitamin D (D2 + D3) (mcg)	RSV_genus810	Proteobacteria; unclassified	Proteobacteria	NA	-6.87748041758312e-10	7.07509018405785e-10	0.343229485811544	0.641623633515983	0.196182737776245	0	0	0	0	-0.972069646982028
Blood/Urine Markers → Microbiome (Linear)	none	DS2TVD	Vitamin D (D2 + D3) (mcg)	RSV_genus812	Proteobacteria; Bartonella	Proteobacteria	Bartonella	6.5252957686377e-11	7.26452466605423e-11	0.38029917611177	0.641623633515983	0.196182737776245	0	0	0	0	0.898241257150545
Blood/Urine Markers → Microbiome (Linear)	none	DS2TVD	Vitamin D (D2 + D3) (mcg)	RSV_genus818	Proteobacteria; Bosea	Proteobacteria	Bosea	1.68559782797643e-08	1.57052178461367e-08	0.296591671706681	0.641623633515983	0.196182737776245	0	0	0	0	1.07327249102187
Blood/Urine Markers → Microbiome (Linear)	none	DS2TVD	Vitamin D (D2 + D3) (mcg)	RSV_genus819	Proteobacteria; Bradyrhizobium	Proteobacteria	Bradyrhizobium	-1.71615686782691e-08	1.53642201763907e-08	0.27792813894624	0.641623633515983	0.196182737776245	0	0	0	0	-1.11698273529302
Blood/Urine Markers → Microbiome (Linear)	none	DS2TVD	Vitamin D (D2 + D3) (mcg)	RSV_genus820	Proteobacteria; unclassified	Proteobacteria	NA	-1.00426703845234e-09	9.40485076561255e-10	0.298982803920113	0.641623633515983	0.196182737776245	0	0	0	0	-1.06781815414264
Blood/Urine Markers → Microbiome (Linear)	none	DS2TVD	Vitamin D (D2 + D3) (mcg)	RSV_genus822	Proteobacteria; Oligotropha	Proteobacteria	Oligotropha	-3.03624477948338e-09	3.09265889796237e-09	0.338555715022869	0.641623633515983	0.196182737776245	0	0	0	0	-0.981758700089375
Blood/Urine Markers → Microbiome (Linear)	none	DS2TVD	Vitamin D (D2 + D3) (mcg)	RSV_genus823	Proteobacteria; Rhodopseudomonas	Proteobacteria	Rhodopseudomonas	-4.27595192434526e-11	4.48892261476016e-11	0.352776835735817	0.641623633515983	0.196182737776245	0	0	0	0	-0.952556390766322
Blood/Urine Markers → Microbiome (Linear)	none	DS2TVD	Vitamin D (D2 + D3) (mcg)	RSV_genus826	Proteobacteria; Brucella	Proteobacteria	Brucella	-7.71093043057601e-09	6.63222044379852e-09	0.25936846460647	0.641623633515983	0.196182737776245	0	0	0	0	-1.16264688363701
Blood/Urine Markers → Microbiome (Linear)	none	DS2TVD	Vitamin D (D2 + D3) (mcg)	RSV_genus83	Actinobacteria; Kineosporia	Actinobacteria	Kineosporia	2.19531906038449e-10	2.29321125478294e-10	0.35043336365361	0.641623633515983	0.196182737776245	0	0	0	0	0.957312177761959
Blood/Urine Markers → Microbiome (Linear)	none	DS2TVD	Vitamin D (D2 + D3) (mcg)	RSV_genus833	Proteobacteria; Devosia	Proteobacteria	Devosia	4.02239458693672e-10	3.75030891343476e-10	0.296907520117405	0.641623633515983	0.196182737776245	0	0	0	0	1.07255020313854
Blood/Urine Markers → Microbiome (Linear)	none	DS2TVD	Vitamin D (D2 + D3) (mcg)	RSV_genus834	Proteobacteria; Hyphomicrobium	Proteobacteria	Hyphomicrobium	-1.20017956718598e-08	9.9492950009335e-09	0.242509786990431	0.641623633515983	0.196182737776245	0	0	0	0	-1.20629609140484
Blood/Urine Markers → Microbiome (Linear)	none	DS2TVD	Vitamin D (D2 + D3) (mcg)	RSV_genus835	Proteobacteria; unclassified	Proteobacteria	NA	7.93614209011583e-07	8.35517731915068e-07	0.354116583654052	0.641623633515983	0.196182737776245	0	0	0	0	0.949847236865412
Blood/Urine Markers → Microbiome (Linear)	none	DS2TVD	Vitamin D (D2 + D3) (mcg)	RSV_genus836	Proteobacteria; Pedomicrobium	Proteobacteria	Pedomicrobium	-1.46805070824128e-07	1.16432600520132e-07	0.222623334508845	0.641623633515983	0.196182737776245	0	0	0	0	-1.26085881590134
Blood/Urine Markers → Microbiome (Linear)	none	DS2TVD	Vitamin D (D2 + D3) (mcg)	RSV_genus838	Proteobacteria; Rhodomicrobium	Proteobacteria	Rhodomicrobium	-1.03924420146929e-07	1.07115690605979e-07	0.344132940922952	0.641623633515983	0.196182737776245	0	0	0	0	-0.970207254968934
Blood/Urine Markers → Microbiome (Linear)	none	DS2TVD	Vitamin D (D2 + D3) (mcg)	RSV_genus841	Proteobacteria; unclassified	Proteobacteria	NA	-8.61355586680155e-08	8.87805757242802e-08	0.344132940922952	0.641623633515983	0.196182737776245	0	0	0	0	-0.970207254968934
Blood/Urine Markers → Microbiome (Linear)	none	DS2TVD	Vitamin D (D2 + D3) (mcg)	RSV_genus842	Proteobacteria; unclassified	Proteobacteria	NA	1.04569543139811e-10	1.28568716463362e-10	0.426100929783837	0.641623633515983	0.196182737776245	0	0	0	0	0.813335825512494
Blood/Urine Markers → Microbiome (Linear)	none	DS2TVD	Vitamin D (D2 + D3) (mcg)	RSV_genus843	Proteobacteria; unclassified	Proteobacteria	NA	-2.40218260006263e-08	2.38446107883806e-08	0.326385730117084	0.641623633515983	0.196182737776245	0	0	0	0	-1.00743208659678
Blood/Urine Markers → Microbiome (Linear)	none	DS2TVD	Vitamin D (D2 + D3) (mcg)	RSV_genus847	Proteobacteria; Microvirga	Proteobacteria	Microvirga	1.07715085556631e-08	1.19365622919126e-08	0.378144610783833	0.641623633515983	0.196182737776245	0	0	0	0	0.902396208576833
Blood/Urine Markers → Microbiome (Linear)	none	DS2TVD	Vitamin D (D2 + D3) (mcg)	RSV_genus85	Actinobacteria; Quadrisphaera	Actinobacteria	Quadrisphaera	1.9768988936288e-08	2.14327152474403e-08	0.367898525288769	0.641623633515983	0.196182737776245	0	0	0	0	0.922374449903123
Blood/Urine Markers → Microbiome (Linear)	none	DS2TVD	Vitamin D (D2 + D3) (mcg)	RSV_genus851	Proteobacteria; Pleomorphomonas	Proteobacteria	Pleomorphomonas	3.56071362156601e-09	3.81800035251247e-09	0.362721002676765	0.641623633515983	0.196182737776245	0	0	0	0	0.932612177267833
Blood/Urine Markers → Microbiome (Linear)	none	DS2TVD	Vitamin D (D2 + D3) (mcg)	RSV_genus852	Proteobacteria; unclassified	Proteobacteria	NA	-1.44483325214418e-08	1.81899002261735e-08	0.436827125607696	0.641623633515983	0.196182737776245	0	0	0	0	-0.794305210132603
Blood/Urine Markers → Microbiome (Linear)	none	DS2TVD	Vitamin D (D2 + D3) (mcg)	RSV_genus854	Proteobacteria; Aminobacter	Proteobacteria	Aminobacter	-1.33509694710872e-10	1.39891316622279e-10	0.351876191211308	0.641623633515983	0.196182737776245	0	0	0	0	-0.954381572312756
Blood/Urine Markers → Microbiome (Linear)	none	DS2TVD	Vitamin D (D2 + D3) (mcg)	RSV_genus857	Proteobacteria; unclassified	Proteobacteria	NA	-1.07168016273412e-08	8.2293922531419e-09	0.208393805928398	0.641623633515983	0.196182737776245	0	0	0	0	-1.30225918241407
Blood/Urine Markers → Microbiome (Linear)	none	DS2TVD	Vitamin D (D2 + D3) (mcg)	RSV_genus860	Proteobacteria; Pseudahrensia	Proteobacteria	Pseudahrensia	-5.43622648879503e-10	6.08112182915038e-10	0.382532308429793	0.641623633515983	0.196182737776245	0	0	0	0	-0.89395125464121
Blood/Urine Markers → Microbiome (Linear)	none	DS2TVD	Vitamin D (D2 + D3) (mcg)	RSV_genus861	Proteobacteria; Ensifer	Proteobacteria	Ensifer	-4.58514332466374e-10	3.32607063761929e-10	0.184051134654049	0.641623633515983	0.196182737776245	0	0	0	0	-1.37854658671521
Blood/Urine Markers → Microbiome (Linear)	none	DS2TVD	Vitamin D (D2 + D3) (mcg)	RSV_genus863	Proteobacteria; Neorhizobium	Proteobacteria	Neorhizobium	-3.02602987107193e-07	3.35325883519314e-07	0.378135070229764	0.641623633515983	0.196182737776245	0	0	0	0	-0.902414641933729
Blood/Urine Markers → Microbiome (Linear)	none	DS2TVD	Vitamin D (D2 + D3) (mcg)	RSV_genus866	Proteobacteria; Agaricicola	Proteobacteria	Agaricicola	-6.65615671127434e-08	6.44643495641434e-08	0.314787305580019	0.641623633515983	0.196182737776245	0	0	0	0	-1.03253298238142
Blood/Urine Markers → Microbiome (Linear)	none	DS2TVD	Vitamin D (D2 + D3) (mcg)	RSV_genus867	Proteobacteria; Alsobacter	Proteobacteria	Alsobacter	-7.23615728740985e-10	9.03058232768046e-10	0.432868277420141	0.641623633515983	0.196182737776245	0	0	0	0	-0.801294647990711
Blood/Urine Markers → Microbiome (Linear)	none	DS2TVD	Vitamin D (D2 + D3) (mcg)	RSV_genus870	Proteobacteria; Phreatobacter	Proteobacteria	Phreatobacter	-3.41829643833345e-09	2.05996894596123e-09	0.11345270524372	0.641623633515983	0.196182737776245	0	0	0	0	-1.65939221804064
Blood/Urine Markers → Microbiome (Linear)	none	DS2TVD	Vitamin D (D2 + D3) (mcg)	RSV_genus872	Proteobacteria; Afifella	Proteobacteria	Afifella	9.64572729308713e-11	1.07991607126764e-10	0.382928274988033	0.641623633515983	0.196182737776245	0	0	0	0	0.893192309080525
Blood/Urine Markers → Microbiome (Linear)	none	DS2TVD	Vitamin D (D2 + D3) (mcg)	RSV_genus874	Proteobacteria; unclassified	Proteobacteria	NA	6.09578632247698e-09	6.536249977279e-09	0.362721002676765	0.641623633515983	0.196182737776245	0	0	0	0	0.932612177267832
Blood/Urine Markers → Microbiome (Linear)	none	DS2TVD	Vitamin D (D2 + D3) (mcg)	RSV_genus876	Proteobacteria; Aquabacter	Proteobacteria	Aquabacter	-1.4090434341112e-09	1.08410844480737e-09	0.209243696483459	0.641623633515983	0.196182737776245	0	0	0	0	-1.29972554024478
Blood/Urine Markers → Microbiome (Linear)	none	DS2TVD	Vitamin D (D2 + D3) (mcg)	RSV_genus879	Proteobacteria; Pseudolabrys	Proteobacteria	Pseudolabrys	-3.85159799120077e-08	2.82278234136083e-08	0.188364210211107	0.641623633515983	0.196182737776245	0	0	0	0	-1.36446864314163
Blood/Urine Markers → Microbiome (Linear)	none	DS2TVD	Vitamin D (D2 + D3) (mcg)	RSV_genus881	Proteobacteria; Starkeya	Proteobacteria	Starkeya	4.81001131699743e-09	5.12681494044376e-09	0.359912688268773	0.641623633515983	0.196182737776245	0	0	0	0	0.938206542048716
Blood/Urine Markers → Microbiome (Linear)	none	DS2TVD	Vitamin D (D2 + D3) (mcg)	RSV_genus883	Proteobacteria; Xanthobacter	Proteobacteria	Xanthobacter	7.7055071105406e-10	8.62692953376732e-10	0.382928274988033	0.641623633515983	0.196182737776245	0	0	0	0	0.893192309080525
Blood/Urine Markers → Microbiome (Linear)	none	DS2TVD	Vitamin D (D2 + D3) (mcg)	RSV_genus886	Proteobacteria; Falsirhodobacter	Proteobacteria	Falsirhodobacter	8.71346355711196e-09	1.0376516398773e-08	0.411502422748397	0.641623633515983	0.196182737776245	0	0	0	0	0.839729175211661
Blood/Urine Markers → Microbiome (Linear)	none	DS2TVD	Vitamin D (D2 + D3) (mcg)	RSV_genus893	Proteobacteria; Paenirhodobacter	Proteobacteria	Paenirhodobacter	-7.55797802160672e-09	7.60971973163593e-09	0.333093502357541	0.641623633515983	0.196182737776245	0	0	0	0	-0.993200576124492
Blood/Urine Markers → Microbiome (Linear)	none	DS2TVD	Vitamin D (D2 + D3) (mcg)	RSV_genus895	Proteobacteria; Paracocccus	Proteobacteria	Paracocccus	5.98506456699569e-08	4.15432898164552e-08	0.16595168113137	0.641623633515983	0.196182737776245	0	0	0	0	1.44068141773043
Blood/Urine Markers → Microbiome (Linear)	none	DS2TVD	Vitamin D (D2 + D3) (mcg)	RSV_genus897	Proteobacteria; Rhodobacter	Proteobacteria	Rhodobacter	-1.51179261063029e-09	1.53130135127999e-09	0.335921736574467	0.641623633515983	0.196182737776245	0	0	0	0	-0.987260025184862
Blood/Urine Markers → Microbiome (Linear)	none	DS2TVD	Vitamin D (D2 + D3) (mcg)	RSV_genus898	Proteobacteria; Rubellimicrobium	Proteobacteria	Rubellimicrobium	-3.2272001978027e-07	3.39876166028199e-07	0.354277476018725	0.641623633515983	0.196182737776245	0	0	0	0	-0.949522361487079
Blood/Urine Markers → Microbiome (Linear)	none	DS2TVD	Vitamin D (D2 + D3) (mcg)	RSV_genus902	Proteobacteria; Acetobacter	Proteobacteria	Acetobacter	-1.97883676221537e-09	1.73803283224133e-09	0.269043879146562	0.641623633515983	0.196182737776245	0	0	0	0	-1.13854970142509
Blood/Urine Markers → Microbiome (Linear)	none	DS2TVD	Vitamin D (D2 + D3) (mcg)	RSV_genus906	Proteobacteria; Acidocella	Proteobacteria	Acidocella	-6.25445587717892e-09	4.51833467111042e-09	0.182329666878359	0.641623633515983	0.196182737776245	0	0	0	0	-1.38423917935274
Blood/Urine Markers → Microbiome (Linear)	none	DS2TVD	Vitamin D (D2 + D3) (mcg)	RSV_genus91	Actinobacteria; Tropheryma	Actinobacteria	Tropheryma	-1.24215894495608e-09	1.25309829878236e-09	0.334010729165057	0.641623633515983	0.196182737776245	0	0	0	0	-0.991270155073307
Blood/Urine Markers → Microbiome (Linear)	none	DS2TVD	Vitamin D (D2 + D3) (mcg)	RSV_genus915	Proteobacteria; Roseomonas	Proteobacteria	Roseomonas	-1.80710166813488e-09	1.71607255928433e-09	0.305528916714988	0.641623633515983	0.196182737776245	0	0	0	0	-1.053045023276
Blood/Urine Markers → Microbiome (Linear)	none	DS2TVD	Vitamin D (D2 + D3) (mcg)	RSV_genus921	Proteobacteria; unclassified	Proteobacteria	NA	8.56927396855177e-11	8.73152839396359e-11	0.338719592689478	0.641623633515983	0.196182737776245	0	0	0	0	0.981417408488989
Blood/Urine Markers → Microbiome (Linear)	none	DS2TVD	Vitamin D (D2 + D3) (mcg)	RSV_genus926	Proteobacteria; Azospirillum	Proteobacteria	Azospirillum	-4.35749191924387e-10	3.32833666118785e-10	0.206076060482911	0.641623633515983	0.196182737776245	0	0	0	0	-1.30921008384071
Blood/Urine Markers → Microbiome (Linear)	none	DS2TVD	Vitamin D (D2 + D3) (mcg)	RSV_genus929	Proteobacteria; Magnetospirillum	Proteobacteria	Magnetospirillum	-1.75255662514618e-11	1.50755563998111e-11	0.259420548233894	0.641623633515983	0.196182737776245	0	0	0	0	-1.16251538494999
Blood/Urine Markers → Microbiome (Linear)	none	DS2TVD	Vitamin D (D2 + D3) (mcg)	RSV_genus931	Proteobacteria; unclassified	Proteobacteria	NA	-2.34155486923995e-08	2.02167926868617e-08	0.26112507273151	0.641623633515983	0.196182737776245	0	0	0	0	-1.15822272380606
Blood/Urine Markers → Microbiome (Linear)	none	DS2TVD	Vitamin D (D2 + D3) (mcg)	RSV_genus934	Proteobacteria; Thalassospira	Proteobacteria	Thalassospira	-3.05845170794455e-09	2.43646557569812e-09	0.224596249485427	0.641623633515983	0.196182737776245	0	0	0	0	-1.2552821342728
Blood/Urine Markers → Microbiome (Linear)	none	DS2TVD	Vitamin D (D2 + D3) (mcg)	RSV_genus938	Proteobacteria; Reyranella	Proteobacteria	Reyranella	-3.70531546007543e-08	3.66398349139337e-08	0.324588192446717	0.641623633515983	0.196182737776245	0	0	0	0	-1.01128060996431
Blood/Urine Markers → Microbiome (Linear)	none	DS2TVD	Vitamin D (D2 + D3) (mcg)	RSV_genus94	Actinobacteria; Brachybacterium	Actinobacteria	Brachybacterium	-8.05048456808908e-10	6.20730389175917e-10	0.210182088473285	0.641623633515983	0.196182737776245	0	0	0	0	-1.29693739962964
Blood/Urine Markers → Microbiome (Linear)	none	DS2TVD	Vitamin D (D2 + D3) (mcg)	RSV_genus940	Proteobacteria; Wolbachia	Proteobacteria	Wolbachia	-8.3122227541233e-09	6.95510535083717e-09	0.246743056103036	0.641623633515983	0.196182737776245	0	0	0	0	-1.19512535537981
Blood/Urine Markers → Microbiome (Linear)	none	DS2TVD	Vitamin D (D2 + D3) (mcg)	RSV_genus942	Proteobacteria; unclassified	Proteobacteria	NA	-2.76834820666769e-11	2.75768014628588e-11	0.32805640782169	0.641623633515983	0.196182737776245	0	0	0	0	-1.00386849083864
Blood/Urine Markers → Microbiome (Linear)	none	DS2TVD	Vitamin D (D2 + D3) (mcg)	RSV_genus943	Proteobacteria; unclassified	Proteobacteria	NA	-1.05952187884525e-06	8.8992613851939e-07	0.248484242904711	0.641623633515983	0.196182737776245	0	0	0	0	-1.19057282732253
Blood/Urine Markers → Microbiome (Linear)	none	DS2TVD	Vitamin D (D2 + D3) (mcg)	RSV_genus945	Proteobacteria; unclassified	Proteobacteria	NA	-1.49226595541664e-09	1.32364058483144e-09	0.273612254999103	0.641623633515983	0.196182737776245	0	0	0	0	-1.12739513468958
Blood/Urine Markers → Microbiome (Linear)	none	DS2TVD	Vitamin D (D2 + D3) (mcg)	RSV_genus946	Proteobacteria; Rickettsia	Proteobacteria	Rickettsia	-2.10108734031935e-09	2.126476953925e-09	0.335539789626763	0.641623633515983	0.196182737776245	0	0	0	0	-0.988060245111619
Blood/Urine Markers → Microbiome (Linear)	none	DS2TVD	Vitamin D (D2 + D3) (mcg)	RSV_genus948	Proteobacteria; Candidatus_Hepatincola	Proteobacteria	Candidatus_Hepatincola	-1.35235104430639e-09	1.61010091920464e-09	0.411399725783075	0.641623633515983	0.196182737776245	0	0	0	0	-0.839916944444963
Blood/Urine Markers → Microbiome (Linear)	none	DS2TVD	Vitamin D (D2 + D3) (mcg)	RSV_genus950	Proteobacteria; unclassified	Proteobacteria	NA	-4.73696139988215e-11	5.07215994432865e-11	0.362066159067314	0.641623633515983	0.196182737776245	0	0	0	0	-0.933914042907639
Blood/Urine Markers → Microbiome (Linear)	none	DS2TVD	Vitamin D (D2 + D3) (mcg)	RSV_genus954	Proteobacteria; unclassified	Proteobacteria	NA	3.21016089034184e-09	3.56710005750884e-09	0.379419504495915	0.641623633515983	0.196182737776245	0	0	0	0	0.899935756941937
Blood/Urine Markers → Microbiome (Linear)	none	DS2TVD	Vitamin D (D2 + D3) (mcg)	RSV_genus958	Proteobacteria; Erythrobacter	Proteobacteria	Erythrobacter	-1.17661741052043e-07	1.28203995166323e-07	0.370243427481785	0.641623633515983	0.196182737776245	0	0	0	0	-0.917769691181594
Blood/Urine Markers → Microbiome (Linear)	none	DS2TVD	Vitamin D (D2 + D3) (mcg)	RSV_genus959	Proteobacteria; unclassified	Proteobacteria	NA	-3.66049199356579e-07	2.94040668582681e-07	0.228307628850996	0.641623633515983	0.196182737776245	0	0	0	0	-1.24489309972321
Blood/Urine Markers → Microbiome (Linear)	none	DS2TVD	Vitamin D (D2 + D3) (mcg)	RSV_genus961	Proteobacteria; unclassified	Proteobacteria	NA	-3.05294502465853e-09	3.18984538448364e-09	0.35054632080122	0.641623633515983	0.196182737776245	0	0	0	0	-0.957082446537682
Blood/Urine Markers → Microbiome (Linear)	none	DS2TVD	Vitamin D (D2 + D3) (mcg)	RSV_genus962	Proteobacteria; unclassified	Proteobacteria	NA	-6.44523786793628e-08	6.28030635188804e-08	0.317657328688487	0.641623633515983	0.196182737776245	0	0	0	0	-1.02626169916037
Blood/Urine Markers → Microbiome (Linear)	none	DS2TVD	Vitamin D (D2 + D3) (mcg)	RSV_genus964	Proteobacteria; Blastomonas	Proteobacteria	Blastomonas	-8.025218268816e-08	4.62320213491187e-08	0.0987785327802746	0.641623633515983	0.196182737776245	0	0	0	0	-1.73585710393538
Blood/Urine Markers → Microbiome (Linear)	none	DS2TVD	Vitamin D (D2 + D3) (mcg)	RSV_genus965	Proteobacteria; unclassified	Proteobacteria	NA	-2.49432648803825e-08	2.53990129280817e-08	0.338412781889631	0.641623633515983	0.196182737776245	0	0	0	0	-0.982056466170961
Blood/Urine Markers → Microbiome (Linear)	none	DS2TVD	Vitamin D (D2 + D3) (mcg)	RSV_genus971	Proteobacteria; Sphingomonas	Proteobacteria	Sphingomonas	2.17363964131205e-06	2.40296942529221e-06	0.377023723860646	0.641623633515983	0.196182737776245	0	0	0	0	0.904564002535206
Blood/Urine Markers → Microbiome (Linear)	none	DS2TVD	Vitamin D (D2 + D3) (mcg)	RSV_genus975	Proteobacteria; unclassified	Proteobacteria	NA	-3.65045142533051e-10	3.70677967465999e-10	0.337095894230527	0.641623633515983	0.196182737776245	0	0	0	0	-0.984803993149485
Blood/Urine Markers → Microbiome (Linear)	none	DS2TVD	Vitamin D (D2 + D3) (mcg)	RSV_genus976	Proteobacteria; Achromobacter	Proteobacteria	Achromobacter	-4.25869508308228e-10	4.86610304070201e-10	0.392407718981675	0.641623633515983	0.196182737776245	0	0	0	0	-0.875175689347487
Blood/Urine Markers → Microbiome (Linear)	none	DS2TVD	Vitamin D (D2 + D3) (mcg)	RSV_genus980	Proteobacteria; Castellaniella	Proteobacteria	Castellaniella	1.64920623716968e-07	1.39179553806844e-07	0.250648101601632	0.641623633515983	0.196182737776245	0	0	0	0	1.18494864515694
Blood/Urine Markers → Microbiome (Linear)	none	DS2TVD	Vitamin D (D2 + D3) (mcg)	RSV_genus983	Proteobacteria; MWH-UniP1_aquatic_group	Proteobacteria	MWH-UniP1_aquatic_group	-4.99896206627766e-11	5.26935108373948e-11	0.354691676180533	0.641623633515983	0.196182737776245	0	0	0	0	-0.948686467619096
Blood/Urine Markers → Microbiome (Linear)	none	DS2TVD	Vitamin D (D2 + D3) (mcg)	RSV_genus986	Proteobacteria; Parapusillimonas	Proteobacteria	Parapusillimonas	1.07687704647167e-10	9.68946224112811e-11	0.280266915394383	0.641623633515983	0.196182737776245	0	0	0	0	1.11138989932871
Blood/Urine Markers → Microbiome (Linear)	none	DS2TVD	Vitamin D (D2 + D3) (mcg)	RSV_genus987	Proteobacteria; Parasutterella	Proteobacteria	Parasutterella	-1.00590374212011e-07	9.9055626913156e-08	0.322628329673206	0.641623633515983	0.196182737776245	0	0	0	0	-1.01549379219215
Blood/Urine Markers → Microbiome (Linear)	none	DS2TVD	Vitamin D (D2 + D3) (mcg)	RSV_genus988	Proteobacteria; Pelistega	Proteobacteria	Pelistega	9.87935800175708e-11	1.20451414231266e-10	0.422276242536751	0.641623633515983	0.196182737776245	0	0	0	0	0.820194438131609
Blood/Urine Markers → Microbiome (Linear)	none	DS2TVD	Vitamin D (D2 + D3) (mcg)	RSV_genus989	Proteobacteria; Pusillimonas	Proteobacteria	Pusillimonas	-8.66337226738365e-08	9.14824966936604e-08	0.355529450604722	0.641623633515983	0.196182737776245	0	0	0	0	-0.946997795260654
Blood/Urine Markers → Microbiome (Linear)	none	DS2TVD	Vitamin D (D2 + D3) (mcg)	RSV_genus990	Proteobacteria; Sutterella	Proteobacteria	Sutterella	-1.75479463422225e-08	1.35023046957079e-08	0.209277139295698	0.641623633515983	0.196182737776245	0	0	0	0	-1.29962600738825
Blood/Urine Markers → Microbiome (Linear)	none	DS2TVD	Vitamin D (D2 + D3) (mcg)	RSV_genus991	Proteobacteria; Burkholderia	Proteobacteria	Burkholderia	1.90532064639265e-07	1.91907106764702e-07	0.333267137038392	0.641623633515983	0.196182737776245	0	0	0	0	0.992834855630841
Blood/Urine Markers → Microbiome (Linear)	none	DS2TVD	Vitamin D (D2 + D3) (mcg)	RSV_genus998	Proteobacteria; Ralstonia	Proteobacteria	Ralstonia	1.45681506902097e-05	1.54963630739145e-05	0.358964903969771	0.641623633515983	0.196182737776245	0	0	0	0	0.940101275423309
Blood/Urine Markers → Microbiome (Linear)	none	DS2TVD	Vitamin D (D2 + D3) (mcg)	RSV_genus999	Proteobacteria; Thiomonas	Proteobacteria	Thiomonas	6.70420935691058e-10	7.58479947486308e-10	0.387798004534335	0.641623633515983	0.196182737776245	0	0	0	0	0.883900672539745
Blood/Urine Markers → Microbiome (Linear)	none	DS2TVD	Vitamin D (D2 + D3) (mcg)	RSV_genus379	Candidate_division_SR1; unclassified	Candidate_division_SR1	NA	-1.18559974525177e-06	1.51334010546957e-06	0.443030118206362	0.641696020235761	0.196204870727905	0	0	0	0	-0.783432449167726
Blood/Urine Markers → Microbiome (Linear)	none	DS2TVD	Vitamin D (D2 + D3) (mcg)	RSV_genus1029	Proteobacteria; Tepidicella	Proteobacteria	Tepidicella	-2.8491572262544e-10	3.64106087953608e-10	0.443560344124772	0.641756436122822	0.196223343479702	0	0	0	0	-0.782507439594754
Blood/Urine Markers → Microbiome (Linear)	none	DS2TVD	Vitamin D (D2 + D3) (mcg)	RSV_genus900	Proteobacteria; Tabrizicola	Proteobacteria	Tabrizicola	-7.57603208150464e-10	9.68274820700071e-10	0.443607155552856	0.641756436122822	0.196223343479702	0	0	0	0	-0.782425807171884
Blood/Urine Markers → Microbiome (Linear)	none	DS2TVD	Vitamin D (D2 + D3) (mcg)	RSV_genus711	Firmicutes; Holdemanella	Firmicutes	Holdemanella	6.73269977485558e-09	8.60730809338528e-09	0.443732434953956	0.641761946808828	0.196225028426158	0	0	0	0	0.782207363999165
Blood/Urine Markers → Microbiome (Linear)	none	DS2TVD	Vitamin D (D2 + D3) (mcg)	RSV_genus1142	Proteobacteria; unclassified	Proteobacteria	NA	-2.55901619402524e-11	3.27418585055781e-11	0.444096208876238	0.641852168357088	0.196252614552073	0	0	0	0	-0.781573285948101
Blood/Urine Markers → Microbiome (Linear)	none	DS2TVD	Vitamin D (D2 + D3) (mcg)	RSV_genus4	Acidobacteria; unclassified	Acidobacteria	NA	-5.75641330591611e-11	7.36516128354255e-11	0.444096208876236	0.641852168357088	0.196252614552073	0	0	0	0	-0.781573285948104
Blood/Urine Markers → Microbiome (Linear)	none	DS2TVD	Vitamin D (D2 + D3) (mcg)	RSV_genus201	Actinobacteria; Olsenella	Actinobacteria	Olsenella	-3.48590017343948e-08	4.46323428100588e-08	0.444410574786187	0.641891785158205	0.196264727778736	0	0	0	0	-0.781025586820385
Blood/Urine Markers → Microbiome (Linear)	none	DS2TVD	Vitamin D (D2 + D3) (mcg)	RSV_genus1104	Proteobacteria; unclassified	Proteobacteria	NA	2.8972956166133e-11	3.71285844792939e-11	0.444803712670589	0.64195789366547	0.19628494110516	0	0	0	0	0.780340984512643
Blood/Urine Markers → Microbiome (Linear)	none	DS2TVD	Vitamin D (D2 + D3) (mcg)	RSV_genus1176	Proteobacteria; Candidatus_Nasuia	Proteobacteria	Candidatus_Nasuia	1.68328976035593e-09	2.15963893031203e-09	0.445326548596002	0.64195789366547	0.19628494110516	0	0	0	0	0.779431106158436
Blood/Urine Markers → Microbiome (Linear)	none	DS2TVD	Vitamin D (D2 + D3) (mcg)	RSV_genus65	Actinobacteria; Acidothermus	Actinobacteria	Acidothermus	4.34594342491995e-11	5.56928767189408e-11	0.444803712670589	0.64195789366547	0.19628494110516	0	0	0	0	0.780340984512642
Blood/Urine Markers → Microbiome (Linear)	none	DS2TVD	Vitamin D (D2 + D3) (mcg)	RSV_genus840	Proteobacteria; Vasilyevaea	Proteobacteria	Vasilyevaea	-4.77271750290224e-11	6.11698000835434e-11	0.444861250350707	0.64195789366547	0.19628494110516	0	0	0	0	-0.780240820859941
Blood/Urine Markers → Microbiome (Linear)	none	DS2TVD	Vitamin D (D2 + D3) (mcg)	RSV_genus944	Proteobacteria; unclassified	Proteobacteria	NA	-1.7261916885388e-10	2.21238320578546e-10	0.444861250350707	0.64195789366547	0.19628494110516	0	0	0	0	-0.780240820859942
Blood/Urine Markers → Microbiome (Linear)	none	DS2TVD	Vitamin D (D2 + D3) (mcg)	RSV_genus50	Actinobacteria; Pseudoscardovia	Actinobacteria	Pseudoscardovia	-2.84993611456945e-11	3.67500152340526e-11	0.447594119950551	0.642029703395126	0.196306897636414	0	0	0	0	-0.775492498824516
Blood/Urine Markers → Microbiome (Linear)	none	DS2TVD	Vitamin D (D2 + D3) (mcg)	RSV_genus647	Firmicutes; Intestinibacter	Firmicutes	Intestinibacter	1.53983412126097e-09	1.98394435155111e-09	0.447216330251222	0.642029703395126	0.196306897636414	0	0	0	0	0.776147839054599
Blood/Urine Markers → Microbiome (Linear)	none	DS2TVD	Vitamin D (D2 + D3) (mcg)	RSV_genus969	Proteobacteria; Sphingobium	Proteobacteria	Sphingobium	2.88046277074778e-08	3.71360276268522e-08	0.44750225213208	0.642029703395126	0.196306897636414	0	0	0	0	0.775651827839815
Blood/Urine Markers → Microbiome (Linear)	none	DS2TVD	Vitamin D (D2 + D3) (mcg)	RSV_genus327	Bacteroidetes; Gillisia	Bacteroidetes	Gillisia	-8.76967476381382e-11	1.13479092684627e-10	0.449147810325628	0.64218066790036	0.196353056518969	0	0	0	0	-0.772800923619107
Blood/Urine Markers → Microbiome (Linear)	none	DS2TVD	Vitamin D (D2 + D3) (mcg)	RSV_genus393	Chlorobi; unclassified	Chlorobi	NA	1.63610224367656e-10	2.13184426490917e-10	0.452241392819252	0.642624395177659	0.196488730499071	0	0	0	0	0.767458613467841
Blood/Urine Markers → Microbiome (Linear)	none	DS2TVD	Vitamin D (D2 + D3) (mcg)	RSV_genus445	Deinococcus-Thermus; Deinobacterium	Deinococcus-Thermus	Deinobacterium	4.08853641243798e-10	5.32737054570736e-10	0.452241392819252	0.642624395177659	0.196488730499071	0	0	0	0	0.767458613467841
Blood/Urine Markers → Microbiome (Linear)	none	DS2TVD	Vitamin D (D2 + D3) (mcg)	RSV_genus813	Proteobacteria; Chelatococcus	Proteobacteria	Chelatococcus	5.07434450868052e-09	6.62870826312417e-09	0.453372832552652	0.64287668991441	0.196565872096725	0	0	0	0	0.765510308684023
Blood/Urine Markers → Microbiome (Linear)	none	DS2TVD	Vitamin D (D2 + D3) (mcg)	RSV_genus714	Firmicutes; unclassified	Firmicutes	NA	-7.35338692009189e-10	9.61508563222524e-10	0.453799703902181	0.642945200533231	0.196586819892388	0	0	0	0	-0.764776019825221
Blood/Urine Markers → Microbiome (Linear)	none	DS2TVD	Vitamin D (D2 + D3) (mcg)	RSV_genus407	Chloroflexi; unclassified	Chloroflexi	NA	1.3059828715387e-08	1.73333062178637e-08	0.460413274234797	0.644356919353597	0.197018466809182	0	0	0	0	0.753452835323909
Blood/Urine Markers → Microbiome (Linear)	none	DS2TVD	Vitamin D (D2 + D3) (mcg)	RSV_genus446	Deinococcus-Thermus; Deinococcus	Deinococcus-Thermus	Deinococcus	1.18829412732608e-09	1.57938471311355e-09	0.461044140387523	0.644561217504232	0.197080932978476	0	0	0	0	0.752377883272982
Blood/Urine Markers → Microbiome (Linear)	none	DS2TVD	Vitamin D (D2 + D3) (mcg)	RSV_genus1126	Proteobacteria; unclassified	Proteobacteria	NA	2.24467284582443e-09	3.00533942248193e-09	0.464270065929058	0.645536692220499	0.197379193968989	0	0	0	0	0.746894952707435
Blood/Urine Markers → Microbiome (Linear)	none	DS2TVD	Vitamin D (D2 + D3) (mcg)	RSV_genus90	Actinobacteria; unclassified	Actinobacteria	NA	-7.92640065562146e-11	1.06187303626349e-10	0.464529709253804	0.64556279629764	0.197387175547368	0	0	0	0	-0.746454649937514
Blood/Urine Markers → Microbiome (Linear)	none	DS2TVD	Vitamin D (D2 + D3) (mcg)	RSV_genus1047	Proteobacteria; Hydrogenophilus	Proteobacteria	Hydrogenophilus	-1.03925285311447e-09	1.39335291821095e-09	0.464877694253513	0.645704612640783	0.19743053728937	0	0	0	0	-0.745864769457589
Blood/Urine Markers → Microbiome (Linear)	none	DS2TVD	Vitamin D (D2 + D3) (mcg)	RSV_genus605	Firmicutes; Lachnoclostridium	Firmicutes	Lachnoclostridium	-4.49152576906029e-08	6.0221632477173e-08	0.464896666866637	0.645709606887242	0.197432064329355	0	0	0	0	-0.745832616006017
Blood/Urine Markers → Microbiome (Linear)	none	DS2TVD	Vitamin D (D2 + D3) (mcg)	RSV_genus1249	Proteobacteria; unclassified	Proteobacteria	NA	-2.2703499351563e-10	3.05957549179234e-10	0.467133458514345	0.646329423422113	0.197621579332198	0	0	0	0	-0.742047366128658
Blood/Urine Markers → Microbiome (Linear)	none	DS2TVD	Vitamin D (D2 + D3) (mcg)	RSV_genus715	Firmicutes; Sharpea	Firmicutes	Sharpea	-2.2703499351563e-10	3.05957549179234e-10	0.467133458514345	0.646329423422113	0.197621579332198	0	0	0	0	-0.742047366128658
Blood/Urine Markers → Microbiome (Linear)	none	DS2TVD	Vitamin D (D2 + D3) (mcg)	RSV_genus613	Firmicutes; Lachnospiraceae_ND3007_group	Firmicutes	Lachnospiraceae_ND3007_group	2.91590457158728e-09	3.93035493545883e-09	0.467224549064356	0.646357659321719	0.197630212736267	0	0	0	0	0.741893447149164
Blood/Urine Markers → Microbiome (Linear)	none	DS2TVD	Vitamin D (D2 + D3) (mcg)	RSV_genus338	Bacteroidetes; unclassified	Bacteroidetes	NA	1.60242359504951e-09	2.16063720723324e-09	0.467372203676533	0.646392672579374	0.19764091838423	0	0	0	0	0.741643988025854
Blood/Urine Markers → Microbiome (Linear)	none	DS2TVD	Vitamin D (D2 + D3) (mcg)	RSV_genus704	Firmicutes; Erysipelatoclostridium	Firmicutes	Erysipelatoclostridium	-3.28028152090079e-10	4.42457488745029e-10	0.467529800981437	0.64645359364832	0.197659545600357	0	0	0	0	-0.741377783028346
Blood/Urine Markers → Microbiome (Linear)	none	DS2TVD	Vitamin D (D2 + D3) (mcg)	RSV_genus1053	Proteobacteria; unclassified	Proteobacteria	NA	1.67721293131356e-08	2.27526675644346e-08	0.470036963392107	0.647345729675021	0.19793232496671	0	0	0	0	0.737150018372027
Blood/Urine Markers → Microbiome (Linear)	none	DS2TVD	Vitamin D (D2 + D3) (mcg)	RSV_genus1275	Proteobacteria; Lysobacter	Proteobacteria	Lysobacter	-2.4733067842416e-09	3.35856504959977e-09	0.470472053225635	0.647554383978322	0.197996123072534	0	0	0	0	-0.736417710455343
Blood/Urine Markers → Microbiome (Linear)	none	DS2TVD	Vitamin D (D2 + D3) (mcg)	RSV_genus31	Actinobacteria; Iamia	Actinobacteria	Iamia	3.43587094827629e-09	4.67004023068668e-09	0.470883124928402	0.647669917744939	0.198031448658214	0	0	0	0	0.735726199037709
Blood/Urine Markers → Microbiome (Linear)	none	DS2TVD	Vitamin D (D2 + D3) (mcg)	RSV_genus994	Proteobacteria; Limnobacter	Proteobacteria	Limnobacter	-3.65614312939313e-10	4.97764002639435e-10	0.471604615481386	0.647821176167413	0.198077697408857	0	0	0	0	-0.734513365772961
Blood/Urine Markers → Microbiome (Linear)	none	DS2TVD	Vitamin D (D2 + D3) (mcg)	RSV_genus683	Firmicutes; Ruminococcaceae_UCG-014	Firmicutes	Ruminococcaceae_UCG-014	-5.1715251470009e-07	7.04462199421326e-07	0.471844910490819	0.647909006030054	0.198104552253366	0	0	0	0	-0.734109672775772
Blood/Urine Markers → Microbiome (Linear)	none	DS2TVD	Vitamin D (D2 + D3) (mcg)	RSV_genus361	Bacteroidetes; Candidatus_Aquirestis	Bacteroidetes	Candidatus_Aquirestis	-1.7454725721848e-09	2.3826968705834e-09	0.472766978913619	0.648275605203619	0.198216643557021	0	0	0	0	-0.732561742844538
Blood/Urine Markers → Microbiome (Linear)	none	DS2TVD	Vitamin D (D2 + D3) (mcg)	RSV_genus1049	Proteobacteria; Tepidiphilus	Proteobacteria	Tepidiphilus	-1.12082632882135e-08	1.53072123043354e-08	0.472970057462869	0.64833504971852	0.198234819302224	0	0	0	0	-0.732221064513426
Blood/Urine Markers → Microbiome (Linear)	none	DS2TVD	Vitamin D (D2 + D3) (mcg)	RSV_genus535	Firmicutes; Christensenellaceae_R-7_group	Firmicutes	Christensenellaceae_R-7_group	-1.62278922587602e-07	2.21912798170206e-07	0.47353524391445	0.648531192287081	0.19829479182207	0	0	0	0	-0.731273382723671
Blood/Urine Markers → Microbiome (Linear)	none	DS2TVD	Vitamin D (D2 + D3) (mcg)	RSV_genus1309	Synergistetes; Fretibacterium	Synergistetes	Fretibacterium	-1.93794365264876e-07	2.65816185357806e-07	0.474860400397396	0.649109609399999	0.198471648544393	0	0	0	0	-0.729054045388608
Blood/Urine Markers → Microbiome (Linear)	none	DS2TVD	Vitamin D (D2 + D3) (mcg)	RSV_genus251	Bacteroidetes; Parabacteroides	Bacteroidetes	Parabacteroides	-2.95286942118432e-08	4.0686036741114e-08	0.476825477200339	0.649906634580242	0.198715346833809	0	0	0	0	-0.72576973765557
Blood/Urine Markers → Microbiome (Linear)	none	DS2TVD	Vitamin D (D2 + D3) (mcg)	RSV_genus161	Actinobacteria; Kribbella	Actinobacteria	Kribbella	2.67163276845656e-09	3.68807860929014e-09	0.477648292327644	0.650235817181295	0.198815997652341	0	0	0	0	0.724396915436349
Blood/Urine Markers → Microbiome (Linear)	none	DS2TVD	Vitamin D (D2 + D3) (mcg)	RSV_genus116	Actinobacteria; Frondihabitans	Actinobacteria	Frondihabitans	-7.4141281343817e-11	1.02478767645205e-10	0.478198658711267	0.650447448367802	0.19888070596949	0	0	0	0	-0.723479439180061
Blood/Urine Markers → Microbiome (Linear)	none	DS2TVD	Vitamin D (D2 + D3) (mcg)	RSV_genus314	Bacteroidetes; Fluviicola	Bacteroidetes	Fluviicola	-4.08528105188426e-11	5.65163535239909e-11	0.478576835297832	0.65067583335656	0.198950536926489	0	0	0	0	-0.722849369634238
Blood/Urine Markers → Microbiome (Linear)	none	DS2TVD	Vitamin D (D2 + D3) (mcg)	RSV_genus951	Proteobacteria; unclassified	Proteobacteria	NA	-1.4025600847081e-11	1.9467199492606e-11	0.480004468259557	0.651401647237548	0.199172461660632	0	0	0	0	-0.720473473979047
Blood/Urine Markers → Microbiome (Linear)	none	DS2TVD	Vitamin D (D2 + D3) (mcg)	RSV_genus667	Firmicutes; Ruminiclostridium	Firmicutes	Ruminiclostridium	-6.79208743025709e-09	9.48452817561991e-09	0.482625168609169	0.652492299514703	0.19950593932342	0	0	0	0	-0.716122858669578
Blood/Urine Markers → Microbiome (Linear)	none	DS2TVD	Vitamin D (D2 + D3) (mcg)	RSV_genus70	Actinobacteria; Blastococcus	Actinobacteria	Blastococcus	1.37385702595921e-11	1.92503617940297e-11	0.48410123820064	0.653154125417464	0.199708299103753	0	0	0	0	0.713678548309307
Blood/Urine Markers → Microbiome (Linear)	none	DS2TVD	Vitamin D (D2 + D3) (mcg)	RSV_genus997	Proteobacteria; Polynucleobacter	Proteobacteria	Polynucleobacter	-6.7015480521838e-10	9.41001460081485e-10	0.48501238424663	0.653531806597653	0.19982377883995	0	0	0	0	-0.71217190795894
Blood/Urine Markers → Microbiome (Linear)	none	DS2TVD	Vitamin D (D2 + D3) (mcg)	RSV_genus263	Bacteroidetes; Prevotella_7	Bacteroidetes	Prevotella_7	5.13170452885797e-05	7.21845707910152e-05	0.485773681017236	0.654000536735383	0.199967097690589	0	0	0	0	0.710914323188954
Blood/Urine Markers → Microbiome (Linear)	none	DS2TVD	Vitamin D (D2 + D3) (mcg)	RSV_genus709	Firmicutes; Erysipelotrichaceae_UCG-006	Firmicutes	Erysipelotrichaceae_UCG-006	-2.40747975147953e-08	3.40075193252659e-08	0.487585676146768	0.655010354257982	0.200275859331977	0	0	0	0	-0.707925717384181
Blood/Urine Markers → Microbiome (Linear)	none	DS2TVD	Vitamin D (D2 + D3) (mcg)	RSV_genus746	Fusobacteria; Leptotrichia	Fusobacteria	Leptotrichia	1.07169432465655e-05	1.51968900863198e-05	0.489237857687306	0.655743636080077	0.200500067462578	0	0	0	0	0.705206340619184
Blood/Urine Markers → Microbiome (Linear)	none	DS2TVD	Vitamin D (D2 + D3) (mcg)	RSV_genus853	Proteobacteria; Aliihoeflea	Proteobacteria	Aliihoeflea	6.25976125081699e-09	8.88222397629364e-09	0.489514478141818	0.655845071911424	0.200531082465865	0	0	0	0	0.704751565320136
Blood/Urine Markers → Microbiome (Linear)	none	DS2TVD	Vitamin D (D2 + D3) (mcg)	RSV_genus259	Bacteroidetes; Prevotella	Bacteroidetes	Prevotella	-6.58895491671571e-06	9.37016788146117e-06	0.490468477332641	0.656245958512855	0.200653657487884	0	0	0	0	-0.703184297236758
Blood/Urine Markers → Microbiome (Linear)	none	DS2TVD	Vitamin D (D2 + D3) (mcg)	RSV_genus1158	Proteobacteria; Pseudoalteromonas	Proteobacteria	Pseudoalteromonas	-1.18735797457039e-09	1.68955038894981e-09	0.490723492412351	0.656393978174405	0.200698915955513	0	0	0	0	-0.702765648385557
Blood/Urine Markers → Microbiome (Linear)	none	DS2TVD	Vitamin D (D2 + D3) (mcg)	RSV_genus449	Deinococcus-Thermus; Meiothermus	Deinococcus-Thermus	Meiothermus	-1.18767449476375e-09	1.69706246576725e-09	0.492506937935992	0.65715123910371	0.200930455934033	0	0	0	0	-0.699841354529511
Blood/Urine Markers → Microbiome (Linear)	none	DS2TVD	Vitamin D (D2 + D3) (mcg)	RSV_genus604	Firmicutes; Lachnoanaerobaculum	Firmicutes	Lachnoanaerobaculum	-6.73296769209482e-07	9.62341259565573e-07	0.492627128919631	0.657188324395852	0.200941795126924	0	0	0	0	-0.699644499824757
Blood/Urine Markers → Microbiome (Linear)	none	DS2TVD	Vitamin D (D2 + D3) (mcg)	RSV_genus963	Proteobacteria; unclassified	Proteobacteria	NA	2.02603290137916e-07	2.90182120319244e-07	0.493513528784633	0.657703295226583	0.20109925252433	0	0	0	0	0.698193568628633
Blood/Urine Markers → Microbiome (Linear)	none	DS2TVD	Vitamin D (D2 + D3) (mcg)	RSV_genus1015	Proteobacteria; Limnohabitans	Proteobacteria	Limnohabitans	-8.20194150093954e-10	1.17487608923332e-09	0.49356388025774	0.657727326245457	0.20110660024475	0	0	0	0	-0.698111194542384
Blood/Urine Markers → Microbiome (Linear)	none	DS2TVD	Vitamin D (D2 + D3) (mcg)	RSV_genus111	Actinobacteria; Candidatus_Limnoluna	Actinobacteria	Candidatus_Limnoluna	-1.06873816234801e-09	1.53089961986439e-09	0.493563880257739	0.657727326245457	0.20110660024475	0	0	0	0	-0.698111194542384
Blood/Urine Markers → Microbiome (Linear)	none	DS2TVD	Vitamin D (D2 + D3) (mcg)	RSV_genus362	Bacteroidetes; Haliscomenobacter	Bacteroidetes	Haliscomenobacter	-1.30899664729732e-09	1.87505465824161e-09	0.493563880257738	0.657727326245457	0.20110660024475	0	0	0	0	-0.698111194542385
Blood/Urine Markers → Microbiome (Linear)	none	DS2TVD	Vitamin D (D2 + D3) (mcg)	RSV_genus6	Acidobacteria; unclassified	Acidobacteria	NA	-4.14239293527141e-10	5.93371509818973e-10	0.49356388025774	0.657727326245457	0.20110660024475	0	0	0	0	-0.698111194542384
Blood/Urine Markers → Microbiome (Linear)	none	DS2TVD	Vitamin D (D2 + D3) (mcg)	RSV_genus968	Proteobacteria; Sandaracinobacter	Proteobacteria	Sandaracinobacter	-1.15987023994488e-09	1.66144053986297e-09	0.49356388025774	0.657727326245457	0.20110660024475	0	0	0	0	-0.698111194542383
Blood/Urine Markers → Microbiome (Linear)	none	DS2TVD	Vitamin D (D2 + D3) (mcg)	RSV_genus158	Actinobacteria; unclassified	Actinobacteria	NA	-8.91441904123827e-10	1.27850813515571e-09	0.494089458654656	0.658017451865227	0.201195309007041	0	0	0	0	-0.697251647925774
Blood/Urine Markers → Microbiome (Linear)	none	DS2TVD	Vitamin D (D2 + D3) (mcg)	RSV_genus844	Proteobacteria; unclassified	Proteobacteria	NA	-2.78061094595495e-09	4.002110349295e-09	0.495598789644664	0.65875864754456	0.201421936877344	0	0	0	0	-0.694786176109505
Blood/Urine Markers → Microbiome (Linear)	none	DS2TVD	Vitamin D (D2 + D3) (mcg)	RSV_genus941	Proteobacteria; unclassified	Proteobacteria	NA	-7.05356078287048e-11	1.01572548633574e-10	0.495813538844483	0.658858464159941	0.20145245678942	0	0	0	0	-0.69443573856913
Blood/Urine Markers → Microbiome (Linear)	none	DS2TVD	Vitamin D (D2 + D3) (mcg)	RSV_genus300	Bacteroidetes; Rudanella	Bacteroidetes	Rudanella	-1.78006813889944e-09	2.57116920195251e-09	0.497112098131326	0.659439940526621	0.201630248908676	0	0	0	0	-0.692318552022045
Blood/Urine Markers → Microbiome (Linear)	none	DS2TVD	Vitamin D (D2 + D3) (mcg)	RSV_genus536	Firmicutes; unclassified	Firmicutes	NA	-2.14211019980032e-10	3.11802454822275e-10	0.500377408955818	0.661093005343237	0.202135689738011	0	0	0	0	-0.687008766823631
Blood/Urine Markers → Microbiome (Linear)	none	DS2TVD	Vitamin D (D2 + D3) (mcg)	RSV_genus125	Actinobacteria; unclassified	Actinobacteria	NA	9.8148750561719e-09	1.43967006492003e-08	0.503626674688446	0.662806042433541	0.20265946767999	0	0	0	0	0.68174474800357
Blood/Urine Markers → Microbiome (Linear)	none	DS2TVD	Vitamin D (D2 + D3) (mcg)	RSV_genus602	Firmicutes; Incertae_Sedis	Firmicutes	Incertae_Sedis	2.8319283819405e-08	4.16182826555718e-08	0.504425876150426	0.663195890434809	0.20277866754142	0	0	0	0	0.680452964716784
Blood/Urine Markers → Microbiome (Linear)	none	DS2TVD	Vitamin D (D2 + D3) (mcg)	RSV_genus205	Actinobacteria; unclassified	Actinobacteria	NA	2.86308898611308e-10	4.22340363192416e-10	0.506001059144189	0.664080547316363	0.203049160085569	0	0	0	0	0.677910338588376
Blood/Urine Markers → Microbiome (Linear)	none	DS2TVD	Vitamin D (D2 + D3) (mcg)	RSV_genus1069	Proteobacteria; unclassified	Proteobacteria	NA	-2.5741724744098e-11	3.79897505502182e-11	0.506195634463314	0.664149694552842	0.203070302533343	0	0	0	0	-0.677596572003555
Blood/Urine Markers → Microbiome (Linear)	none	DS2TVD	Vitamin D (D2 + D3) (mcg)	RSV_genus1155	Proteobacteria; Moritella	Proteobacteria	Moritella	-8.45513508142254e-11	1.24781255259629e-10	0.506195634463315	0.664149694552842	0.203070302533343	0	0	0	0	-0.677596572003554
Blood/Urine Markers → Microbiome (Linear)	none	DS2TVD	Vitamin D (D2 + D3) (mcg)	RSV_genus142	Actinobacteria; Promicromonospora	Actinobacteria	Promicromonospora	2.27108303124743e-10	3.36239366029678e-10	0.507536377392316	0.664935883524631	0.203310687545425	0	0	0	0	0.675436388684772
Blood/Urine Markers → Microbiome (Linear)	none	DS2TVD	Vitamin D (D2 + D3) (mcg)	RSV_genus185	Actinobacteria; Streptacidiphilus	Actinobacteria	Streptacidiphilus	3.66617770965835e-10	5.42786526026121e-10	0.507536377392317	0.664935883524631	0.203310687545425	0	0	0	0	0.675436388684771
Blood/Urine Markers → Microbiome (Linear)	none	DS2TVD	Vitamin D (D2 + D3) (mcg)	RSV_genus24	Acidobacteria; unclassified	Acidobacteria	NA	1.78442085102138e-10	2.64187846689169e-10	0.507536377392319	0.664935883524631	0.203310687545425	0	0	0	0	0.675436388684768
Blood/Urine Markers → Microbiome (Linear)	none	DS2TVD	Vitamin D (D2 + D3) (mcg)	RSV_genus30	Actinobacteria; Candidatus_Microthrix	Actinobacteria	Candidatus_Microthrix	7.46211771442882e-11	1.10478467542432e-10	0.507536377392316	0.664935883524631	0.203310687545425	0	0	0	0	0.675436388684772
Blood/Urine Markers → Microbiome (Linear)	none	DS2TVD	Vitamin D (D2 + D3) (mcg)	RSV_genus5	Acidobacteria; unclassified	Acidobacteria	NA	1.62149295334377e-11	2.40065975198818e-11	0.507536377392317	0.664935883524631	0.203310687545425	0	0	0	0	0.675436388684771
Blood/Urine Markers → Microbiome (Linear)	none	DS2TVD	Vitamin D (D2 + D3) (mcg)	RSV_genus67	Actinobacteria; Fodinicola	Actinobacteria	Fodinicola	1.45998296910774e-10	2.16154029241844e-10	0.507536377392317	0.664935883524631	0.203310687545425	0	0	0	0	0.675436388684771
Blood/Urine Markers → Microbiome (Linear)	none	DS2TVD	Vitamin D (D2 + D3) (mcg)	RSV_genus932	Proteobacteria; Skermanella	Proteobacteria	Skermanella	8.43544207488089e-11	1.24888771410534e-10	0.507536377392316	0.664935883524631	0.203310687545425	0	0	0	0	0.675436388684772
Blood/Urine Markers → Microbiome (Linear)	none	DS2TVD	Vitamin D (D2 + D3) (mcg)	RSV_genus920	Proteobacteria; unclassified	Proteobacteria	NA	-1.07115334500853e-09	1.59513535777026e-09	0.50997692506172	0.666376340535284	0.203751121446605	0	0	0	0	-0.671512508196063
Blood/Urine Markers → Microbiome (Linear)	none	DS2TVD	Vitamin D (D2 + D3) (mcg)	RSV_genus499	Firmicutes; Abiotrophia	Firmicutes	Abiotrophia	1.60146385201977e-06	2.38916009221484e-06	0.510729844542055	0.666697600886964	0.203849349959458	0	0	0	0	0.670304119526438
Blood/Urine Markers → Microbiome (Linear)	none	DS2TVD	Vitamin D (D2 + D3) (mcg)	RSV_genus591	Firmicutes; Butyrivibrio_2	Firmicutes	Butyrivibrio_2	-1.15783786646792e-07	1.73315021069349e-07	0.512133537380367	0.66747163103708	0.204086017292204	0	0	0	0	-0.668053962849898
Blood/Urine Markers → Microbiome (Linear)	none	DS2TVD	Vitamin D (D2 + D3) (mcg)	RSV_genus274	Bacteroidetes; Rikenellaceae_RC9_gut_group	Bacteroidetes	Rikenellaceae_RC9_gut_group	-1.14618251316528e-08	1.7229489206367e-08	0.513889105025406	0.668346403301683	0.204353487517483	0	0	0	0	-0.665244627647882
Blood/Urine Markers → Microbiome (Linear)	none	DS2TVD	Vitamin D (D2 + D3) (mcg)	RSV_genus96	Actinobacteria; Dermacoccus	Actinobacteria	Dermacoccus	3.30887665076e-08	4.99816003044045e-08	0.515909013659468	0.669597480955172	0.204736016817233	0	0	0	0	0.662018949094837
Blood/Urine Markers → Microbiome (Linear)	none	DS2TVD	Vitamin D (D2 + D3) (mcg)	RSV_genus272	Bacteroidetes; Blvii28_wastewater-sludge_group	Bacteroidetes	Blvii28_wastewater-sludge_group	-9.01911882588047e-10	1.36412007324119e-09	0.516442918650421	0.669880984195999	0.204822700722015	0	0	0	0	-0.661167517640201
Blood/Urine Markers → Microbiome (Linear)	none	DS2TVD	Vitamin D (D2 + D3) (mcg)	RSV_genus887	Proteobacteria; Gemmobacter	Proteobacteria	Gemmobacter	-1.162030191938e-09	1.75815922983252e-09	0.516588340878865	0.669963788847948	0.204848019058921	0	0	0	0	-0.660935694686024
Blood/Urine Markers → Microbiome (Linear)	none	DS2TVD	Vitamin D (D2 + D3) (mcg)	RSV_genus170	Actinobacteria; Propionibacterium	Actinobacteria	Propionibacterium	1.32022310720376e-08	2.00375890795187e-08	0.517883130111215	0.67067672141715	0.205066005205269	0	0	0	0	0.658873231686946
Blood/Urine Markers → Microbiome (Linear)	none	DS2TVD	Vitamin D (D2 + D3) (mcg)	RSV_genus77	Actinobacteria; unclassified	Actinobacteria	NA	-7.16918462240064e-10	1.09416379114693e-09	0.520180763624506	0.672073816238785	0.205493180690591	0	0	0	0	-0.655220423158556
Blood/Urine Markers → Microbiome (Linear)	none	DS2TVD	Vitamin D (D2 + D3) (mcg)	RSV_genus292	Bacteroidetes; Hymenobacter	Bacteroidetes	Hymenobacter	-4.43988170169393e-09	6.7938692565974e-09	0.521256701965469	0.672650091471008	0.205669382511822	0	0	0	0	-0.653512973830405
Blood/Urine Markers → Microbiome (Linear)	none	DS2TVD	Vitamin D (D2 + D3) (mcg)	RSV_genus371	Bacteroidetes; Pedobacter	Bacteroidetes	Pedobacter	-2.54920581764949e-10	3.94739898259425e-10	0.526136294533144	0.675618839077225	0.206577106296812	0	0	0	0	-0.645793807236111
Blood/Urine Markers → Microbiome (Linear)	none	DS2TVD	Vitamin D (D2 + D3) (mcg)	RSV_genus1282	Proteobacteria; Stenotrophomonas	Proteobacteria	Stenotrophomonas	8.48269613510804e-08	1.31789520461315e-07	0.527492878810812	0.676393947008222	0.206814103171665	0	0	0	0	0.643654829717512
Blood/Urine Markers → Microbiome (Linear)	none	DS2TVD	Vitamin D (D2 + D3) (mcg)	RSV_genus474	Firmicutes; Thermicanus	Firmicutes	Thermicanus	2.24705449121754e-08	3.4957942614262e-08	0.528043208856131	0.676728987483135	0.206916545092755	0	0	0	0	0.642787968391709
Blood/Urine Markers → Microbiome (Linear)	none	DS2TVD	Vitamin D (D2 + D3) (mcg)	RSV_genus245	Bacteroidetes; Dysgonomonas	Bacteroidetes	Dysgonomonas	-6.89997636443626e-11	1.07524972445441e-10	0.52872851255191	0.677086332698521	0.207025806907663	0	0	0	0	-0.641709196246234
Blood/Urine Markers → Microbiome (Linear)	none	DS2TVD	Vitamin D (D2 + D3) (mcg)	RSV_genus1036	Proteobacteria; Duganella	Proteobacteria	Duganella	1.16398932407986e-09	1.8204586304819e-09	0.530201270653598	0.677981663760208	0.207299563187393	0	0	0	0	0.639393449864742
Blood/Urine Markers → Microbiome (Linear)	none	DS2TVD	Vitamin D (D2 + D3) (mcg)	RSV_genus1090	Proteobacteria; Desulfobulbus	Proteobacteria	Desulfobulbus	9.48521565655791e-08	1.48531460385551e-07	0.530706548779277	0.678223345112389	0.207373459638308	0	0	0	0	0.638599770845626
Blood/Urine Markers → Microbiome (Linear)	none	DS2TVD	Vitamin D (D2 + D3) (mcg)	RSV_genus1347	Verrucomicrobia; Prosthecobacter	Verrucomicrobia	Prosthecobacter	-5.76782819036834e-10	9.14572602946491e-10	0.535776804542589	0.681363492098219	0.208333590469718	0	0	0	0	-0.630658317533901
Blood/Urine Markers → Microbiome (Linear)	none	DS2TVD	Vitamin D (D2 + D3) (mcg)	RSV_genus1123	Proteobacteria; unclassified	Proteobacteria	NA	2.92198776886267e-09	4.65514978575202e-09	0.537679129900705	0.682474553324082	0.208673308369342	0	0	0	0	0.627689312555737
Blood/Urine Markers → Microbiome (Linear)	none	DS2TVD	Vitamin D (D2 + D3) (mcg)	RSV_genus979	Proteobacteria; Bordetella	Proteobacteria	Bordetella	-1.00439830349434e-09	1.62135596267951e-09	0.542957803911808	0.68578922571775	0.209686802061053	0	0	0	0	-0.619480438974326
Blood/Urine Markers → Microbiome (Linear)	none	DS2TVD	Vitamin D (D2 + D3) (mcg)	RSV_genus1016	Proteobacteria; unclassified	Proteobacteria	NA	-2.95517317012266e-07	4.77137337354365e-07	0.543038788911849	0.685833303151338	0.209700279169974	0	0	0	0	-0.61935483534123
Blood/Urine Markers → Microbiome (Linear)	none	DS2TVD	Vitamin D (D2 + D3) (mcg)	RSV_genus727	Firmicutes; Anaerovibrio	Firmicutes	Anaerovibrio	6.12988748598604e-11	9.95845556646408e-11	0.545497682145191	0.687475243283795	0.210202318517691	0	0	0	0	0.615545999585412
Blood/Urine Markers → Microbiome (Linear)	none	DS2TVD	Vitamin D (D2 + D3) (mcg)	RSV_genus730	Firmicutes; Megamonas	Firmicutes	Megamonas	-1.00963572316908e-10	1.6429184816181e-10	0.546149465412673	0.687901383817819	0.210332615178031	0	0	0	0	-0.614537930192795
Blood/Urine Markers → Microbiome (Linear)	none	DS2TVD	Vitamin D (D2 + D3) (mcg)	RSV_genus527	Firmicutes; unclassified	Firmicutes	NA	-1.95204119821807e-09	3.18536686002062e-09	0.547264295041284	0.688574581411562	0.210538451964748	0	0	0	0	-0.612815190211853
Blood/Urine Markers → Microbiome (Linear)	none	DS2TVD	Vitamin D (D2 + D3) (mcg)	RSV_genus1133	Proteobacteria; Campylobacter	Proteobacteria	Campylobacter	-9.41402182727728e-07	1.53753894107237e-06	0.547611788000182	0.688750636759696	0.210592282619345	0	0	0	0	-0.612278595084649
Blood/Urine Markers → Microbiome (Linear)	none	DS2TVD	Vitamin D (D2 + D3) (mcg)	RSV_genus1324	Tenericutes; Ureaplasma	Tenericutes	Ureaplasma	-8.4064800758606e-10	1.37313229807258e-09	0.547654952112072	0.688779015206875	0.210600959608737	0	0	0	0	-0.61221195420576
Blood/Urine Markers → Microbiome (Linear)	none	DS2TVD	Vitamin D (D2 + D3) (mcg)	RSV_genus972	Proteobacteria; Sphingopyxis	Proteobacteria	Sphingopyxis	9.95110736717948e-10	1.63448149135303e-09	0.549852091192369	0.690151550165112	0.211020625674223	0	0	0	0	0.608823496614938
Blood/Urine Markers → Microbiome (Linear)	none	DS2TVD	Vitamin D (D2 + D3) (mcg)	RSV_genus719	Firmicutes; unclassified	Firmicutes	NA	-7.0558049192356e-09	1.16433955562007e-08	0.551691660044641	0.691274161748813	0.211363875209379	0	0	0	0	-0.605992030862339
Blood/Urine Markers → Microbiome (Linear)	none	DS2TVD	Vitamin D (D2 + D3) (mcg)	RSV_genus957	Proteobacteria; Altererythrobacter	Proteobacteria	Altererythrobacter	8.1556864640997e-10	1.34896355095894e-09	0.552604342580718	0.691928771377241	0.211564028542847	0	0	0	0	0.604589090513383
Blood/Urine Markers → Microbiome (Linear)	none	DS2TVD	Vitamin D (D2 + D3) (mcg)	RSV_genus1154	Proteobacteria; Idiomarina	Proteobacteria	Idiomarina	-5.38900346593619e-10	8.91491393736134e-10	0.552666854670124	0.691960769000711	0.211573812130992	0	0	0	0	-0.604493044330077
Blood/Urine Markers → Microbiome (Linear)	none	DS2TVD	Vitamin D (D2 + D3) (mcg)	RSV_genus1267	Proteobacteria; Arenimonas	Proteobacteria	Arenimonas	1.64210344183333e-09	2.71976675410864e-09	0.553139997259999	0.692266148454878	0.211667184903206	0	0	0	0	0.603766274939816
Blood/Urine Markers → Microbiome (Linear)	none	DS2TVD	Vitamin D (D2 + D3) (mcg)	RSV_genus41	Actinobacteria; Varibaculum	Actinobacteria	Varibaculum	-4.06586472721484e-09	6.80250078653145e-09	0.557096663843618	0.694703011250232	0.212412279674977	0	0	0	0	-0.597701471092075
Blood/Urine Markers → Microbiome (Linear)	none	DS2TVD	Vitamin D (D2 + D3) (mcg)	RSV_genus359	Bacteroidetes; unclassified	Bacteroidetes	NA	-4.59979570040569e-10	7.70108959879201e-10	0.557364635880094	0.694848358070005	0.212456720894939	0	0	0	0	-0.5972915444494
Blood/Urine Markers → Microbiome (Linear)	none	DS2TVD	Vitamin D (D2 + D3) (mcg)	RSV_genus1088	Proteobacteria; Bdellovibrio	Proteobacteria	Bdellovibrio	-8.01470620049387e-10	1.34575806268929e-09	0.558501709042829	0.695700774326762	0.212717355550897	0	0	0	0	-0.595553273853528
Blood/Urine Markers → Microbiome (Linear)	none	DS2TVD	Vitamin D (D2 + D3) (mcg)	RSV_genus432	Cyanobacteria; Leptolyngbya	Cyanobacteria	Leptolyngbya	2.04631138159914e-11	3.43714002194289e-11	0.558632840570033	0.695780796439793	0.212741823099156	0	0	0	0	0.595352929626195
Blood/Urine Markers → Microbiome (Linear)	none	DS2TVD	Vitamin D (D2 + D3) (mcg)	RSV_genus657	Firmicutes; Ethanoligenens	Firmicutes	Ethanoligenens	-6.93684695911288e-11	1.18773747947046e-10	0.566064465424212	0.700750183742905	0.214261262152316	0	0	0	0	-0.584038735748713
Blood/Urine Markers → Microbiome (Linear)	none	DS2TVD	Vitamin D (D2 + D3) (mcg)	RSV_genus79	Actinobacteria; hgcI_clade	Actinobacteria	hgcI_clade	-8.8013234564634e-10	1.50877226013775e-09	0.566522856037032	0.701043241070512	0.214350867313118	0	0	0	0	-0.58334340370626
Blood/Urine Markers → Microbiome (Linear)	none	DS2TVD	Vitamin D (D2 + D3) (mcg)	RSV_genus672	Firmicutes; Ruminococcaceae_NK4A214_group	Firmicutes	Ruminococcaceae_NK4A214_group	3.09367596931465e-09	5.31765074714045e-09	0.567557552717508	0.701744808877554	0.214565378571637	0	0	0	0	0.58177494469306
Blood/Urine Markers → Microbiome (Linear)	none	DS2TVD	Vitamin D (D2 + D3) (mcg)	RSV_genus36	Actinobacteria; Actinotignum	Actinobacteria	Actinotignum	-2.02369045599887e-10	3.49792686381033e-10	0.569694725441542	0.703281217926881	0.215035150752548	0	0	0	0	-0.578539956605736
Blood/Urine Markers → Microbiome (Linear)	none	DS2TVD	Vitamin D (D2 + D3) (mcg)	RSV_genus809	Proteobacteria; Martelella	Proteobacteria	Martelella	-5.49286847131522e-10	9.49436319583102e-10	0.569694725441539	0.703281217926881	0.215035150752548	0	0	0	0	-0.578539956605741
Blood/Urine Markers → Microbiome (Linear)	none	DS2TVD	Vitamin D (D2 + D3) (mcg)	RSV_genus521	Firmicutes; Pediococcus	Firmicutes	Pediococcus	-1.26687615791892e-09	2.21701206196527e-09	0.574403720712116	0.706494643678589	0.216017687287489	0	0	0	0	-0.571434039378162
Blood/Urine Markers → Microbiome (Linear)	none	DS2TVD	Vitamin D (D2 + D3) (mcg)	RSV_genus1117	Proteobacteria; Phaselicystis	Proteobacteria	Phaselicystis	2.79244944832208e-10	4.88925009632808e-10	0.574598577237988	0.706634647280493	0.216060494766025	0	0	0	0	0.571140643923955
Blood/Urine Markers → Microbiome (Linear)	none	DS2TVD	Vitamin D (D2 + D3) (mcg)	RSV_genus846	Proteobacteria; Methylobacterium	Proteobacteria	Methylobacterium	-1.90698923990499e-08	3.34017957458808e-08	0.57474237079741	0.706743399989103	0.216093746976513	0	0	0	0	-0.570924166596691
Blood/Urine Markers → Microbiome (Linear)	none	DS2TVD	Vitamin D (D2 + D3) (mcg)	RSV_genus665	Firmicutes; Oscillospira	Firmicutes	Oscillospira	-6.22083500662135e-10	1.09297844070107e-09	0.575912523979771	0.707552177263818	0.216341038584422	0	0	0	0	-0.569163560319734
Blood/Urine Markers → Microbiome (Linear)	none	DS2TVD	Vitamin D (D2 + D3) (mcg)	RSV_genus648	Firmicutes; unclassified	Firmicutes	NA	-5.27893219306657e-10	9.29748904941831e-10	0.576832656598803	0.708178904176276	0.216532666503192	0	0	0	0	-0.567780415229082
Blood/Urine Markers → Microbiome (Linear)	none	DS2TVD	Vitamin D (D2 + D3) (mcg)	RSV_genus1262	Proteobacteria; unclassified	Proteobacteria	NA	-2.07086917873958e-09	3.67635889878987e-09	0.579822687151463	0.71018780330662	0.21714690717439	0	0	0	0	-0.56329352920936
Blood/Urine Markers → Microbiome (Linear)	none	DS2TVD	Vitamin D (D2 + D3) (mcg)	RSV_genus865	Proteobacteria; Shinella	Proteobacteria	Shinella	-2.02890283905989e-10	3.60390839006333e-10	0.580036637618701	0.710351658041088	0.217197007371338	0	0	0	0	-0.56297292257871
Blood/Urine Markers → Microbiome (Linear)	none	DS2TVD	Vitamin D (D2 + D3) (mcg)	RSV_genus206	Actinobacteria; unclassified	Actinobacteria	NA	-3.42633608562815e-10	6.09838348445449e-10	0.580790767197197	0.71084570511442	0.217348067124086	0	0	0	0	-0.561843330181235
Blood/Urine Markers → Microbiome (Linear)	none	DS2TVD	Vitamin D (D2 + D3) (mcg)	RSV_genus684	Firmicutes; Ruminococcus_1	Firmicutes	Ruminococcus_1	7.38617988823186e-09	1.32061085022502e-08	0.582490366567531	0.711983263894815	0.217695886911672	0	0	0	0	0.559300257677978
Blood/Urine Markers → Microbiome (Linear)	none	DS2TVD	Vitamin D (D2 + D3) (mcg)	RSV_genus1005	Proteobacteria; Caenimonas	Proteobacteria	Caenimonas	4.58627011463922e-10	8.22518978636364e-10	0.583635879659405	0.712767971422765	0.217935818957727	0	0	0	0	0.557588363765502
Blood/Urine Markers → Microbiome (Linear)	none	DS2TVD	Vitamin D (D2 + D3) (mcg)	RSV_genus1147	Proteobacteria; Anaerobiospirillum	Proteobacteria	Anaerobiospirillum	1.76311052704222e-11	3.16901098402107e-11	0.584458626700205	0.713324226402948	0.218105899389952	0	0	0	0	0.556359866195558
Blood/Urine Markers → Microbiome (Linear)	none	DS2TVD	Vitamin D (D2 + D3) (mcg)	RSV_genus533	Firmicutes; Catabacter	Firmicutes	Catabacter	-1.65453857916658e-09	3.00092206936916e-09	0.587824282652115	0.715687156912926	0.218828388638177	0	0	0	0	-0.551343400768279
Blood/Urine Markers → Microbiome (Linear)	none	DS2TVD	Vitamin D (D2 + D3) (mcg)	RSV_genus1285	Proteobacteria; Xanthomonas	Proteobacteria	Xanthomonas	2.81247629713586e-08	5.12098202732356e-08	0.589260954482371	0.716606869786901	0.219109599896864	0	0	0	0	0.549206437774941
Blood/Urine Markers → Microbiome (Linear)	none	DS2TVD	Vitamin D (D2 + D3) (mcg)	RSV_genus712	Firmicutes; Holdemania	Firmicutes	Holdemania	1.16954304601391e-09	2.14088916359332e-09	0.591225521382886	0.717974944345274	0.219527902151213	0	0	0	0	0.54628846084256
Blood/Urine Markers → Microbiome (Linear)	none	DS2TVD	Vitamin D (D2 + D3) (mcg)	RSV_genus761	Lentisphaerae; unclassified	Lentisphaerae	NA	-5.32871380643164e-11	9.76557168211427e-11	0.591646860371094	0.718308413616419	0.219629863661295	0	0	0	0	-0.545663272964472
Blood/Urine Markers → Microbiome (Linear)	none	DS2TVD	Vitamin D (D2 + D3) (mcg)	RSV_genus1292	Proteobacteria; unclassified	Proteobacteria	NA	1.19134999458261e-08	2.18839220781693e-08	0.592501990190812	0.718955006243689	0.219827565717793	0	0	0	0	0.544395099894393
Blood/Urine Markers → Microbiome (Linear)	none	DS2TVD	Vitamin D (D2 + D3) (mcg)	RSV_genus54	Actinobacteria; unclassified	Actinobacteria	NA	-8.25171662827664e-09	1.52156227889586e-08	0.593903435296795	0.719936072231016	0.220127536294435	0	0	0	0	-0.54231869064634
Blood/Urine Markers → Microbiome (Linear)	none	DS2TVD	Vitamin D (D2 + D3) (mcg)	RSV_genus51	Actinobacteria; Scardovia	Actinobacteria	Scardovia	-1.78753228767667e-06	3.32689094771682e-06	0.597298751436237	0.722246106268145	0.22083385192573	0	0	0	0	-0.537298130827951
Blood/Urine Markers → Microbiome (Linear)	none	DS2TVD	Vitamin D (D2 + D3) (mcg)	RSV_genus1316	Tenericutes; Entomoplasma	Tenericutes	Entomoplasma	1.58027400413246e-11	2.95118358913349e-11	0.598536592859599	0.723105812416042	0.221096715537616	0	0	0	0	0.535471263106493
Blood/Urine Markers → Microbiome (Linear)	none	DS2TVD	Vitamin D (D2 + D3) (mcg)	RSV_genus164	Actinobacteria; unclassified	Actinobacteria	NA	5.13558488604995e-09	9.6009274251335e-09	0.598920477624514	0.723394085654781	0.221184857916184	0	0	0	0	0.534905083503278
Blood/Urine Markers → Microbiome (Linear)	none	DS2TVD	Vitamin D (D2 + D3) (mcg)	RSV_genus1239	Proteobacteria; Alkanindiges	Proteobacteria	Alkanindiges	-4.92112327652564e-10	9.25000642114221e-10	0.600883294713908	0.724743747718756	0.221597530369242	0	0	0	0	-0.532012957880517
Blood/Urine Markers → Microbiome (Linear)	none	DS2TVD	Vitamin D (D2 + D3) (mcg)	RSV_genus626	Firmicutes; unclassified	Firmicutes	NA	-1.21131481784242e-06	2.27695347190083e-06	0.600899383329394	0.724757550108152	0.221601750585578	0	0	0	0	-0.531989271098808
Blood/Urine Markers → Microbiome (Linear)	none	DS2TVD	Vitamin D (D2 + D3) (mcg)	RSV_genus1281	Proteobacteria; Silanimonas	Proteobacteria	Silanimonas	1.17760978211492e-09	2.23186589935957e-09	0.603860710021031	0.726900210881723	0.222256890195043	0	0	0	0	0.52763464975778
Blood/Urine Markers → Microbiome (Linear)	none	DS2TVD	Vitamin D (D2 + D3) (mcg)	RSV_genus282	Bacteroidetes; unclassified	Bacteroidetes	NA	1.3482136824086e-09	2.56790762715174e-09	0.60563930767794	0.728101171017204	0.222624095570642	0	0	0	0	0.525024213547746
Blood/Urine Markers → Microbiome (Linear)	none	DS2TVD	Vitamin D (D2 + D3) (mcg)	RSV_genus882	Proteobacteria; Variibacter	Proteobacteria	Variibacter	4.25084575075009e-09	8.09661037938535e-09	0.60564526531599	0.728104615972417	0.222625148899588	0	0	0	0	0.525015475806159
Blood/Urine Markers → Microbiome (Linear)	none	DS2TVD	Vitamin D (D2 + D3) (mcg)	RSV_genus625	Firmicutes; Moryella	Firmicutes	Moryella	9.31697400733409e-09	1.77554654547201e-08	0.605834218327544	0.728255064689472	0.222671150074833	0	0	0	0	0.524738370339779
Blood/Urine Markers → Microbiome (Linear)	none	DS2TVD	Vitamin D (D2 + D3) (mcg)	RSV_genus918	Proteobacteria; unclassified	Proteobacteria	NA	-9.083177291697e-11	1.73380322086366e-10	0.606414630549731	0.728675807979397	0.222799796474695	0	0	0	0	-0.523887439035464
Blood/Urine Markers → Microbiome (Linear)	none	DS2TVD	Vitamin D (D2 + D3) (mcg)	RSV_genus1106	Proteobacteria; unclassified	Proteobacteria	NA	3.40478336614799e-09	6.51987254326835e-09	0.607555316668386	0.729480928641224	0.223045970037243	0	0	0	0	0.522216246338031
Blood/Urine Markers → Microbiome (Linear)	none	DS2TVD	Vitamin D (D2 + D3) (mcg)	RSV_genus1110	Proteobacteria; unclassified	Proteobacteria	NA	1.47517544532762e-11	2.82483636936248e-11	0.607555316668386	0.729480928641224	0.223045970037243	0	0	0	0	0.522216246338031
Blood/Urine Markers → Microbiome (Linear)	none	DS2TVD	Vitamin D (D2 + D3) (mcg)	RSV_genus1113	Proteobacteria; unclassified	Proteobacteria	NA	1.86968014395287e-10	3.58027954331897e-10	0.607555316668386	0.729480928641224	0.223045970037243	0	0	0	0	0.522216246338031
Blood/Urine Markers → Microbiome (Linear)	none	DS2TVD	Vitamin D (D2 + D3) (mcg)	RSV_genus130	Actinobacteria; Citricoccus	Actinobacteria	Citricoccus	1.77127435426869e-09	3.39184076843548e-09	0.607555316668384	0.729480928641224	0.223045970037243	0	0	0	0	0.522216246338033
Blood/Urine Markers → Microbiome (Linear)	none	DS2TVD	Vitamin D (D2 + D3) (mcg)	RSV_genus213	Actinobacteria; unclassified	Actinobacteria	NA	7.38028938280391e-11	1.41326307531739e-10	0.607555316668386	0.729480928641224	0.223045970037243	0	0	0	0	0.522216246338031
Blood/Urine Markers → Microbiome (Linear)	none	DS2TVD	Vitamin D (D2 + D3) (mcg)	RSV_genus387	Chlamydiae; unclassified	Chlamydiae	NA	6.3962894233662e-11	1.22483539495741e-10	0.607555316668385	0.729480928641224	0.223045970037243	0	0	0	0	0.522216246338032
Blood/Urine Markers → Microbiome (Linear)	none	DS2TVD	Vitamin D (D2 + D3) (mcg)	RSV_genus495	Firmicutes; Kroppenstedtia	Firmicutes	Kroppenstedtia	2.46011131667931e-11	4.71090536522081e-11	0.607555316668385	0.729480928641224	0.223045970037243	0	0	0	0	0.522216246338032
Blood/Urine Markers → Microbiome (Linear)	none	DS2TVD	Vitamin D (D2 + D3) (mcg)	RSV_genus970	Proteobacteria; Sphingomicrobium	Proteobacteria	Sphingomicrobium	7.0358960820858e-10	1.34731466732873e-09	0.607555316668386	0.729480928641224	0.223045970037243	0	0	0	0	0.522216246338031
Blood/Urine Markers → Microbiome (Linear)	none	DS2TVD	Vitamin D (D2 + D3) (mcg)	RSV_genus46	Actinobacteria; Gardnerella	Actinobacteria	Gardnerella	-4.62290362979155e-08	8.91765168528494e-08	0.610164535101713	0.731297823935599	0.223601503646798	0	0	0	0	-0.518399214607117
Blood/Urine Markers → Microbiome (Linear)	none	DS2TVD	Vitamin D (D2 + D3) (mcg)	RSV_genus265	Bacteroidetes; Prevotellaceae_Ga6A1_group	Bacteroidetes	Prevotellaceae_Ga6A1_group	1.12328956721195e-08	2.17221742751616e-08	0.611042539737643	0.731931294624449	0.22379519354154	0	0	0	0	0.517116543207366
Blood/Urine Markers → Microbiome (Linear)	none	DS2TVD	Vitamin D (D2 + D3) (mcg)	RSV_genus580	Firmicutes; Mogibacterium	Firmicutes	Mogibacterium	-7.28967848257118e-07	1.45723002860095e-06	0.622649200544577	0.740323769889542	0.226361275412937	0	0	0	0	-0.500242126465772
Blood/Urine Markers → Microbiome (Linear)	none	DS2TVD	Vitamin D (D2 + D3) (mcg)	RSV_genus352	Bacteroidetes; Parasegetibacter	Bacteroidetes	Parasegetibacter	-2.4916805822573e-10	5.01390466021483e-10	0.624922754226455	0.741835360409218	0.226823459084261	0	0	0	0	-0.496954120813008
Blood/Urine Markers → Microbiome (Linear)	none	DS2TVD	Vitamin D (D2 + D3) (mcg)	RSV_genus287	Bacteroidetes; Dyadobacter	Bacteroidetes	Dyadobacter	4.662427674957e-09	9.40471931366762e-09	0.62575353028871	0.742352189168407	0.22698148456157	0	0	0	0	0.495754048521281
Blood/Urine Markers → Microbiome (Linear)	none	DS2TVD	Vitamin D (D2 + D3) (mcg)	RSV_genus1321	Tenericutes; Candidatus_Bacilloplasma	Tenericutes	Candidatus_Bacilloplasma	-4.50375184849334e-10	9.12362329478551e-10	0.627220825001419	0.743420829608916	0.227308231888767	0	0	0	0	-0.493636322212843
Blood/Urine Markers → Microbiome (Linear)	none	DS2TVD	Vitamin D (D2 + D3) (mcg)	RSV_genus692	Firmicutes; Caldicellulosiruptor	Firmicutes	Caldicellulosiruptor	8.80242174156285e-12	1.7880469829305e-11	0.628152716268621	0.744124018502812	0.227523238810539	0	0	0	0	0.492292530654659
Blood/Urine Markers → Microbiome (Linear)	none	DS2TVD	Vitamin D (D2 + D3) (mcg)	RSV_genus592	Firmicutes; Catonella	Firmicutes	Catonella	-1.51411196977562e-07	3.09165442628849e-07	0.629923453999339	0.745283536078777	0.227877772715884	0	0	0	0	-0.489741659643797
Blood/Urine Markers → Microbiome (Linear)	none	DS2TVD	Vitamin D (D2 + D3) (mcg)	RSV_genus636	Firmicutes; [Eubacterium]_hallii_group	Firmicutes	[Eubacterium]_hallii_group	3.414132736631e-09	6.97717753419894e-09	0.630210382151137	0.745495585431466	0.227942608891457	0	0	0	0	0.489328631799389
Blood/Urine Markers → Microbiome (Linear)	none	DS2TVD	Vitamin D (D2 + D3) (mcg)	RSV_genus924	Proteobacteria; unclassified	Proteobacteria	NA	2.45104186075636e-09	5.02687898125048e-09	0.631420805817088	0.746359687438415	0.228206816580492	0	0	0	0	0.487587202695428
Blood/Urine Markers → Microbiome (Linear)	none	DS2TVD	Vitamin D (D2 + D3) (mcg)	RSV_genus1181	Proteobacteria; Escherichia/Shigella	Proteobacteria	Escherichia/Shigella	2.71550675462458e-07	5.5896618991243e-07	0.632658055161858	0.747197598094912	0.228463016006474	0	0	0	0	0.485808766904131
Blood/Urine Markers → Microbiome (Linear)	none	DS2TVD	Vitamin D (D2 + D3) (mcg)	RSV_genus571	Firmicutes; Tepidimicrobium	Firmicutes	Tepidimicrobium	2.68709394743433e-12	5.54692592437617e-12	0.633618446248349	0.747856347209336	0.228664435028506	0	0	0	0	0.48442939099399
Blood/Urine Markers → Microbiome (Linear)	none	DS2TVD	Vitamin D (D2 + D3) (mcg)	RSV_genus794	Proteobacteria; Asticcacaulis	Proteobacteria	Asticcacaulis	2.68709394743426e-12	5.54692592437618e-12	0.633618446248358	0.747856347209336	0.228664435028506	0	0	0	0	0.484429390993978
Blood/Urine Markers → Microbiome (Linear)	none	DS2TVD	Vitamin D (D2 + D3) (mcg)	RSV_genus875	Proteobacteria; Parvibaculum	Proteobacteria	Parvibaculum	6.72952036835515e-12	1.38916434334158e-11	0.633618446248355	0.747856347209336	0.228664435028506	0	0	0	0	0.484429390993982
Blood/Urine Markers → Microbiome (Linear)	none	DS2TVD	Vitamin D (D2 + D3) (mcg)	RSV_genus155	Actinobacteria; Verrucosispora	Actinobacteria	Verrucosispora	-1.60629779054322e-11	3.32486959881094e-11	0.634533496955051	0.748506442531708	0.228863208068488	0	0	0	0	-0.483116026901528
Blood/Urine Markers → Microbiome (Linear)	none	DS2TVD	Vitamin D (D2 + D3) (mcg)	RSV_genus1040	Proteobacteria; Massilia	Proteobacteria	Massilia	5.69274056360959e-09	1.17920129356651e-08	0.63477997433855	0.748679781147493	0.228916208055444	0	0	0	0	0.482762408307053
Blood/Urine Markers → Microbiome (Linear)	none	DS2TVD	Vitamin D (D2 + D3) (mcg)	RSV_genus912	Proteobacteria; unclassified	Proteobacteria	NA	-1.42971778974204e-09	2.96271320238327e-09	0.634913803041081	0.748771624693803	0.228944290123219	0	0	0	0	-0.48257043192434
Blood/Urine Markers → Microbiome (Linear)	none	DS2TVD	Vitamin D (D2 + D3) (mcg)	RSV_genus568	Firmicutes; Parvimonas	Firmicutes	Parvimonas	9.25740433776069e-07	1.9211522345686e-06	0.635404075886664	0.74915615420498	0.229061863803984	0	0	0	0	0.481867296676749
Blood/Urine Markers → Microbiome (Linear)	none	DS2TVD	Vitamin D (D2 + D3) (mcg)	RSV_genus1283	Proteobacteria; Tahibacter	Proteobacteria	Tahibacter	4.84378661932748e-09	1.00840023929215e-08	0.636467049530234	0.749947757322478	0.229303904244378	0	0	0	0	0.48034366024423
Blood/Urine Markers → Microbiome (Linear)	none	DS2TVD	Vitamin D (D2 + D3) (mcg)	RSV_genus1190	Proteobacteria; Plesiomonas	Proteobacteria	Plesiomonas	-8.96166861470146e-10	1.86830522632672e-09	0.636938451424373	0.750274680507737	0.229403864224304	0	0	0	0	-0.47966833729417
Blood/Urine Markers → Microbiome (Linear)	none	DS2TVD	Vitamin D (D2 + D3) (mcg)	RSV_genus356	Bacteroidetes; Terrimonas	Bacteroidetes	Terrimonas	1.62352548664292e-09	3.40000780994906e-09	0.638448636349815	0.75138181295066	0.229742380859895	0	0	0	0	0.477506399218312
Blood/Urine Markers → Microbiome (Linear)	none	DS2TVD	Vitamin D (D2 + D3) (mcg)	RSV_genus953	Proteobacteria; unclassified	Proteobacteria	NA	3.88481205323322e-09	8.14088859641572e-09	0.638664513689682	0.75151356881955	0.229782666512927	0	0	0	0	0.477197545111185
Blood/Urine Markers → Microbiome (Linear)	none	DS2TVD	Vitamin D (D2 + D3) (mcg)	RSV_genus956	Proteobacteria; unclassified	Proteobacteria	NA	6.00340364812135e-09	1.26265426002966e-08	0.639880289745342	0.752296240461912	0.230021976066936	0	0	0	0	0.475459026129634
Blood/Urine Markers → Microbiome (Linear)	none	DS2TVD	Vitamin D (D2 + D3) (mcg)	RSV_genus1313	TM6; unclassified	TM6	NA	-5.56846193825374e-10	1.17870611765236e-09	0.642006943463079	0.753786634734159	0.230477678777096	0	0	0	0	-0.472421569283486
Blood/Urine Markers → Microbiome (Linear)	none	DS2TVD	Vitamin D (D2 + D3) (mcg)	RSV_genus839	Proteobacteria; Rhodoplanes	Proteobacteria	Rhodoplanes	4.58644367622997e-09	9.7876622852681e-09	0.644691034970875	0.755753242979885	0.231078988594294	0	0	0	0	0.468594393896615
Blood/Urine Markers → Microbiome (Linear)	none	DS2TVD	Vitamin D (D2 + D3) (mcg)	RSV_genus752	Gemmatimonadetes; unclassified	Gemmatimonadetes	NA	1.24196596606827e-09	2.66043264298871e-09	0.64593114260791	0.756621885623846	0.231344584627763	0	0	0	0	0.466828569909988
Blood/Urine Markers → Microbiome (Linear)	none	DS2TVD	Vitamin D (D2 + D3) (mcg)	RSV_genus227	Armatimonadetes; unclassified	Armatimonadetes	NA	4.00482671243437e-10	8.60114832182768e-10	0.646783780836107	0.757216593008679	0.231526422260976	0	0	0	0	0.465615353041996
Blood/Urine Markers → Microbiome (Linear)	none	DS2TVD	Vitamin D (D2 + D3) (mcg)	RSV_genus330	Bacteroidetes; Moheibacter	Bacteroidetes	Moheibacter	5.20097021616907e-09	1.12088192469699e-08	0.647914913752782	0.758017583073357	0.231771332852811	0	0	0	0	0.46400696644074
Blood/Urine Markers → Microbiome (Linear)	none	DS2TVD	Vitamin D (D2 + D3) (mcg)	RSV_genus892	Proteobacteria; Nesiotobacter	Proteobacteria	Nesiotobacter	-1.05828086389031e-10	2.28428539894587e-10	0.648421181298614	0.758367260280634	0.231878250098808	0	0	0	0	-0.463287496553047
Blood/Urine Markers → Microbiome (Linear)	none	DS2TVD	Vitamin D (D2 + D3) (mcg)	RSV_genus243	Bacteroidetes; Butyricimonas	Bacteroidetes	Butyricimonas	4.06625184382021e-10	8.78282101536696e-10	0.648639103295596	0.758510117503708	0.231921930100088	0	0	0	0	0.462977878827959
Blood/Urine Markers → Microbiome (Linear)	none	DS2TVD	Vitamin D (D2 + D3) (mcg)	RSV_genus523	Firmicutes; Leuconostoc	Firmicutes	Leuconostoc	2.07296903312644e-09	4.4820613998922e-09	0.648973062265767	0.758716980294374	0.231985180433301	0	0	0	0	0.462503488501138
Blood/Urine Markers → Microbiome (Linear)	none	DS2TVD	Vitamin D (D2 + D3) (mcg)	RSV_genus103	Actinobacteria; unclassified	Actinobacteria	NA	-1.67896216225251e-09	3.64298166032659e-09	0.650119479377387	0.759543152576008	0.232237790735695	0	0	0	0	-0.460875820632596
Blood/Urine Markers → Microbiome (Linear)	none	DS2TVD	Vitamin D (D2 + D3) (mcg)	RSV_genus193	Actinobacteria; Atopobium	Actinobacteria	Atopobium	2.07150217737409e-06	4.50686952478634e-06	0.650996031505013	0.760161209466813	0.232426767710055	0	0	0	0	0.459632160634226
Blood/Urine Markers → Microbiome (Linear)	none	DS2TVD	Vitamin D (D2 + D3) (mcg)	RSV_genus1214	Proteobacteria; Cobetia	Proteobacteria	Cobetia	-1.40219161673134e-11	3.08365094874434e-11	0.654464701496379	0.762697027995162	0.233202119170644	0	0	0	0	-0.454718007984112
Blood/Urine Markers → Microbiome (Linear)	none	DS2TVD	Vitamin D (D2 + D3) (mcg)	RSV_genus475	Firmicutes; Gemella	Firmicutes	Gemella	-6.22900491470834e-06	1.37031487450913e-05	0.654571125335872	0.762783069805553	0.233228427300588	0	0	0	0	-0.454567415896999
Blood/Urine Markers → Microbiome (Linear)	none	DS2TVD	Vitamin D (D2 + D3) (mcg)	RSV_genus257	Bacteroidetes; unclassified	Bacteroidetes	NA	-2.67852296844532e-07	5.95199639175266e-07	0.657787700458676	0.765077742222798	0.233930045965487	0	0	0	0	-0.450020932834703
Blood/Urine Markers → Microbiome (Linear)	none	DS2TVD	Vitamin D (D2 + D3) (mcg)	RSV_genus218	Actinobacteria; unclassified	Actinobacteria	NA	4.11728446478754e-09	9.15910906568363e-09	0.658136200770019	0.765334602824611	0.2340085836213	0	0	0	0	0.449528926368367
Blood/Urine Markers → Microbiome (Linear)	none	DS2TVD	Vitamin D (D2 + D3) (mcg)	RSV_genus248	Bacteroidetes; unclassified	Bacteroidetes	NA	1.20044939301284e-06	2.67960803604917e-06	0.659223659405823	0.766112451665523	0.234246418556322	0	0	0	0	0.447994399502844
Blood/Urine Markers → Microbiome (Linear)	none	DS2TVD	Vitamin D (D2 + D3) (mcg)	RSV_genus1030	Proteobacteria; Tepidimonas	Proteobacteria	Tepidimonas	-4.39736545202106e-09	9.98397869646762e-09	0.664586923199129	0.770026305394366	0.235443117835575	0	0	0	0	-0.440442191005163
Blood/Urine Markers → Microbiome (Linear)	none	DS2TVD	Vitamin D (D2 + D3) (mcg)	RSV_genus600	Firmicutes; Howardella	Firmicutes	Howardella	-1.00534721875912e-08	2.30793733554546e-08	0.668032456933261	0.772473486369167	0.236191367492215	0	0	0	0	-0.435604209557758
Blood/Urine Markers → Microbiome (Linear)	none	DS2TVD	Vitamin D (D2 + D3) (mcg)	RSV_genus63	Actinobacteria; Williamsia	Actinobacteria	Williamsia	2.8460531518987e-10	6.6994188987773e-10	0.675739325295808	0.778073685125611	0.237903683352698	0	0	0	0	0.42482089788685
Blood/Urine Markers → Microbiome (Linear)	none	DS2TVD	Vitamin D (D2 + D3) (mcg)	RSV_genus736	Firmicutes; Selenomonas_3	Firmicutes	Selenomonas_3	-2.24706631873722e-07	5.29682004101942e-07	0.676163208613515	0.77837449976538	0.237995660388004	0	0	0	0	-0.424229311423756
Blood/Urine Markers → Microbiome (Linear)	none	DS2TVD	Vitamin D (D2 + D3) (mcg)	RSV_genus465	Firmicutes; Geobacillus	Firmicutes	Geobacillus	-3.78810750276971e-08	9.0365492006293e-08	0.679772383838857	0.781015184579268	0.238803075746996	0	0	0	0	-0.419198459352814
Blood/Urine Markers → Microbiome (Linear)	none	DS2TVD	Vitamin D (D2 + D3) (mcg)	RSV_genus236	Bacteroidetes; unclassified	Bacteroidetes	NA	4.99736022509637e-12	1.19350354765887e-11	0.680120734075005	0.781238338543107	0.238871307266667	0	0	0	0	0.418713478891536
Blood/Urine Markers → Microbiome (Linear)	none	DS2TVD	Vitamin D (D2 + D3) (mcg)	RSV_genus974	Proteobacteria; Zymomonas	Proteobacteria	Zymomonas	3.33157348339756e-12	7.95669031772581e-12	0.680120734075006	0.781238338543107	0.238871307266667	0	0	0	0	0.418713478891534
Blood/Urine Markers → Microbiome (Linear)	none	DS2TVD	Vitamin D (D2 + D3) (mcg)	RSV_genus242	Bacteroidetes; Barnesiella	Bacteroidetes	Barnesiella	4.90452552048974e-09	1.1846226933204e-08	0.683498752497608	0.783615280971205	0.239598080796696	0	0	0	0	0.414015833745575
Blood/Urine Markers → Microbiome (Linear)	none	DS2TVD	Vitamin D (D2 + D3) (mcg)	RSV_genus1027	Proteobacteria; Schlegelella	Proteobacteria	Schlegelella	-7.871444352737e-10	1.90538023948314e-09	0.684146078061063	0.784091294402165	0.239743626585888	0	0	0	0	-0.413116720202379
Blood/Urine Markers → Microbiome (Linear)	none	DS2TVD	Vitamin D (D2 + D3) (mcg)	RSV_genus676	Firmicutes; Ruminococcaceae_UCG-005	Firmicutes	Ruminococcaceae_UCG-005	-6.99848832962387e-09	1.69691508095025e-08	0.684644840794027	0.78446042450417	0.239856491745811	0	0	0	0	-0.412424193065973
Blood/Urine Markers → Microbiome (Linear)	none	DS2TVD	Vitamin D (D2 + D3) (mcg)	RSV_genus904	Proteobacteria; Acidiphilium	Proteobacteria	Acidiphilium	-5.27271516135306e-10	1.28835845741576e-09	0.686926758897645	0.786110163268216	0.240360915601853	0	0	0	0	-0.409258396295179
Blood/Urine Markers → Microbiome (Linear)	none	DS2TVD	Vitamin D (D2 + D3) (mcg)	RSV_genus233	Bacteroidetes; Phocaeicola	Bacteroidetes	Phocaeicola	3.97679276831955e-08	9.72047162225097e-08	0.68703004276398	0.786186657564663	0.240384304485487	0	0	0	0	0.409115207868756
Blood/Urine Markers → Microbiome (Linear)	none	DS2TVD	Vitamin D (D2 + D3) (mcg)	RSV_genus1084	Proteobacteria; unclassified	Proteobacteria	NA	2.75172341346264e-10	6.74080803345243e-10	0.687676901457851	0.786606963005292	0.24051281700862	0	0	0	0	0.40821862895468
Blood/Urine Markers → Microbiome (Linear)	none	DS2TVD	Vitamin D (D2 + D3) (mcg)	RSV_genus1052	Proteobacteria; unclassified	Proteobacteria	NA	-4.50404977238069e-10	1.10353947559599e-09	0.687729472794704	0.786644671827316	0.240524346851906	0	0	0	0	-0.408145777471908
Blood/Urine Markers → Microbiome (Linear)	none	DS2TVD	Vitamin D (D2 + D3) (mcg)	RSV_genus947	Proteobacteria; Candidatus_Captivus	Proteobacteria	Candidatus_Captivus	-3.19874611254901e-12	7.84785662386155e-12	0.688127072204242	0.786915112351183	0.240607036702476	0	0	0	0	-0.407594871550427
Blood/Urine Markers → Microbiome (Linear)	none	DS2TVD	Vitamin D (D2 + D3) (mcg)	RSV_genus545	Firmicutes; Clostridium_sensu_stricto_5	Firmicutes	Clostridium_sensu_stricto_5	1.3525368634027e-10	3.32928863215983e-10	0.689095185635963	0.787623892295907	0.24082375314304	0	0	0	0	0.406254011844343
Blood/Urine Markers → Microbiome (Linear)	none	DS2TVD	Vitamin D (D2 + D3) (mcg)	RSV_genus510	Firmicutes; Dolosigranulum	Firmicutes	Dolosigranulum	9.6882759290374e-10	2.3973936963122e-09	0.69063925225913	0.788703114312334	0.241153735891167	0	0	0	0	0.404117018574814
Blood/Urine Markers → Microbiome (Linear)	none	DS2TVD	Vitamin D (D2 + D3) (mcg)	RSV_genus364	Bacteroidetes; unclassified	Bacteroidetes	NA	-1.03152885949195e-09	2.56606941905475e-09	0.692179013006574	0.789790482211365	0.241486209323034	0	0	0	0	-0.401987900963308
Blood/Urine Markers → Microbiome (Linear)	none	DS2TVD	Vitamin D (D2 + D3) (mcg)	RSV_genus603	Firmicutes; Johnsonella	Firmicutes	Johnsonella	1.57757830909797e-07	3.93568959811808e-07	0.693010382567297	0.79042164327963	0.241679193028561	0	0	0	0	0.400839108310858
Blood/Urine Markers → Microbiome (Linear)	none	DS2TVD	Vitamin D (D2 + D3) (mcg)	RSV_genus680	Firmicutes; Ruminococcaceae_UCG-010	Firmicutes	Ruminococcaceae_UCG-010	-1.29718095788457e-09	3.26202195408134e-09	0.695311972219321	0.792027861878715	0.242170310166047	0	0	0	0	-0.397661627096526
Blood/Urine Markers → Microbiome (Linear)	none	DS2TVD	Vitamin D (D2 + D3) (mcg)	RSV_genus1180	Proteobacteria; Erwinia	Proteobacteria	Erwinia	-3.5557235139464e-11	9.00115462418595e-11	0.697220685902609	0.79338890225095	0.242586461648788	0	0	0	0	-0.395029711454154
Blood/Urine Markers → Microbiome (Linear)	none	DS2TVD	Vitamin D (D2 + D3) (mcg)	RSV_genus157	Actinobacteria; unclassified	Actinobacteria	NA	6.7264541315149e-09	1.70363973429815e-08	0.697366739464667	0.793503229230672	0.242621418247504	0	0	0	0	0.394828436793064
Blood/Urine Markers → Microbiome (Linear)	none	DS2TVD	Vitamin D (D2 + D3) (mcg)	RSV_genus682	Firmicutes; Ruminococcaceae_UCG-013	Firmicutes	Ruminococcaceae_UCG-013	1.98952716619276e-09	5.03965520345151e-09	0.697405908739596	0.793530357013152	0.24262971283386	0	0	0	0	0.394774460925461
Blood/Urine Markers → Microbiome (Linear)	none	DS2TVD	Vitamin D (D2 + D3) (mcg)	RSV_genus216	Actinobacteria; unclassified	Actinobacteria	NA	9.13553877037256e-09	2.32251223809358e-08	0.698441901318544	0.794285214069593	0.242860517804605	0	0	0	0	0.393347282332144
Blood/Urine Markers → Microbiome (Linear)	none	DS2TVD	Vitamin D (D2 + D3) (mcg)	RSV_genus195	Actinobacteria; Coriobacteriaceae_UCG-003	Actinobacteria	Coriobacteriaceae_UCG-003	-5.53872586878222e-10	1.41000337679763e-09	0.698827354986631	0.79456257092159	0.242945322390539	0	0	0	0	-0.392816496749224
Blood/Urine Markers → Microbiome (Linear)	none	DS2TVD	Vitamin D (D2 + D3) (mcg)	RSV_genus771	Parcubacteria; unclassified	Parcubacteria	NA	9.27438672503261e-10	2.37523516729967e-09	0.700538311404417	0.795800150242757	0.243323724442395	0	0	0	0	0.390461831010038
Blood/Urine Markers → Microbiome (Linear)	none	DS2TVD	Vitamin D (D2 + D3) (mcg)	RSV_genus271	Bacteroidetes; Alistipes	Bacteroidetes	Alistipes	-1.068454599882e-08	2.75025760687383e-08	0.701970498020319	0.796777641017476	0.243622601862611	0	0	0	0	-0.388492553283581
Blood/Urine Markers → Microbiome (Linear)	none	DS2TVD	Vitamin D (D2 + D3) (mcg)	RSV_genus1241	Proteobacteria; Moraxella	Proteobacteria	Moraxella	8.93352375188369e-08	2.30272702458091e-07	0.702362300496782	0.797054514073093	0.243707258523043	0	0	0	0	0.387954093408426
Blood/Urine Markers → Microbiome (Linear)	none	DS2TVD	Vitamin D (D2 + D3) (mcg)	RSV_genus828	Proteobacteria; Ochrobactrum	Proteobacteria	Ochrobactrum	-4.39028840036219e-10	1.13381293013881e-09	0.702900572870245	0.797375073370246	0.243805272681578	0	0	0	0	-0.38721452928083
Blood/Urine Markers → Microbiome (Linear)	none	DS2TVD	Vitamin D (D2 + D3) (mcg)	RSV_genus190	Actinobacteria; Actinoallomurus	Actinobacteria	Actinoallomurus	2.01691855403397e-09	5.23419220411992e-09	0.704269109742793	0.798397376786851	0.244117852007885	0	0	0	0	0.385335210358997
Blood/Urine Markers → Microbiome (Linear)	none	DS2TVD	Vitamin D (D2 + D3) (mcg)	RSV_genus138	Actinobacteria; unclassified	Actinobacteria	NA	2.42807083985011e-10	6.35478401406954e-10	0.706638017555803	0.800139152787302	0.244650417154355	0	0	0	0	0.382085501957948
Blood/Urine Markers → Microbiome (Linear)	none	DS2TVD	Vitamin D (D2 + D3) (mcg)	RSV_genus1261	Proteobacteria; Vibrio	Proteobacteria	Vibrio	-4.71922541981733e-10	1.24979012224736e-09	0.709911768084817	0.802553086611072	0.245388501167505	0	0	0	0	-0.377601433697623
Blood/Urine Markers → Microbiome (Linear)	none	DS2TVD	Vitamin D (D2 + D3) (mcg)	RSV_genus1161	Proteobacteria; Cardiobacterium	Proteobacteria	Cardiobacterium	1.75175669821202e-07	4.66276982389788e-07	0.711308932119512	0.803581223505629	0.245702864137083	0	0	0	0	0.375690150784159
Blood/Urine Markers → Microbiome (Linear)	none	DS2TVD	Vitamin D (D2 + D3) (mcg)	RSV_genus121	Actinobacteria; Lysinimonas	Actinobacteria	Lysinimonas	1.60367627761555e-09	4.27260810697386e-09	0.711565770723805	0.803776490621912	0.245762568978783	0	0	0	0	0.375338958655719
Blood/Urine Markers → Microbiome (Linear)	none	DS2TVD	Vitamin D (D2 + D3) (mcg)	RSV_genus273	Bacteroidetes; unclassified	Bacteroidetes	NA	-3.08287075199759e-10	8.3633208608449e-10	0.716487805645535	0.807347219743784	0.246854354534042	0	0	0	0	-0.368618017088268
Blood/Urine Markers → Microbiome (Linear)	none	DS2TVD	Vitamin D (D2 + D3) (mcg)	RSV_genus355	Bacteroidetes; Taibaiella	Bacteroidetes	Taibaiella	6.75299032606177e-09	1.83756014555803e-08	0.717309546002626	0.807852249079891	0.24700877222167	0	0	0	0	0.367497648574164
Blood/Urine Markers → Microbiome (Linear)	none	DS2TVD	Vitamin D (D2 + D3) (mcg)	RSV_genus563	Firmicutes; Finegoldia	Firmicutes	Finegoldia	-2.37278164341549e-08	6.46939635703165e-08	0.717843303825134	0.808191627371225	0.247112540472803	0	0	0	0	-0.366770176453401
Blood/Urine Markers → Microbiome (Linear)	none	DS2TVD	Vitamin D (D2 + D3) (mcg)	RSV_genus1160	Proteobacteria; Shewanella	Proteobacteria	Shewanella	-1.30851818857093e-09	3.59999691362534e-09	0.720260987588859	0.809828644689277	0.247613074621589	0	0	0	0	-0.363477586221929
Blood/Urine Markers → Microbiome (Linear)	none	DS2TVD	Vitamin D (D2 + D3) (mcg)	RSV_genus1092	Proteobacteria; unclassified	Proteobacteria	NA	1.66424182762924e-09	4.59486957694701e-09	0.721203099087963	0.810483466890126	0.247813292951165	0	0	0	0	0.362195661870129
Blood/Urine Markers → Microbiome (Linear)	none	DS2TVD	Vitamin D (D2 + D3) (mcg)	RSV_genus11	Acidobacteria; Candidatus_Solibacter	Acidobacteria	Candidatus_Solibacter	8.2510863729548e-10	2.27807432324063e-09	0.721203099087965	0.810483466890126	0.247813292951165	0	0	0	0	0.362195661870126
Blood/Urine Markers → Microbiome (Linear)	none	DS2TVD	Vitamin D (D2 + D3) (mcg)	RSV_genus1340	Verrucomicrobia; unclassified	Verrucomicrobia	NA	1.20610786559448e-09	3.32998981646267e-09	0.721203099087963	0.810483466890126	0.247813292951165	0	0	0	0	0.362195661870128
Blood/Urine Markers → Microbiome (Linear)	none	DS2TVD	Vitamin D (D2 + D3) (mcg)	RSV_genus159	Actinobacteria; unclassified	Actinobacteria	NA	9.34968149386475e-11	2.58138969572121e-10	0.721203099087962	0.810483466890126	0.247813292951165	0	0	0	0	0.362195661870129
Blood/Urine Markers → Microbiome (Linear)	none	DS2TVD	Vitamin D (D2 + D3) (mcg)	RSV_genus187	Actinobacteria; unclassified	Actinobacteria	NA	3.25836109538365e-09	8.99613506843148e-09	0.72120309908796	0.810483466890126	0.247813292951165	0	0	0	0	0.362195661870133
Blood/Urine Markers → Microbiome (Linear)	none	DS2TVD	Vitamin D (D2 + D3) (mcg)	RSV_genus2	Acidobacteria; Candidatus_Koribacter	Acidobacteria	Candidatus_Koribacter	3.10175409974749e-09	8.56375276206281e-09	0.721203099087962	0.810483466890126	0.247813292951165	0	0	0	0	0.36219566187013
Blood/Urine Markers → Microbiome (Linear)	none	DS2TVD	Vitamin D (D2 + D3) (mcg)	RSV_genus383	Chlamydiae; Candidatus_Protochlamydia	Chlamydiae	Candidatus_Protochlamydia	2.19717381650107e-10	6.06626210031445e-10	0.721203099087962	0.810483466890126	0.247813292951165	0	0	0	0	0.362195661870129
Blood/Urine Markers → Microbiome (Linear)	none	DS2TVD	Vitamin D (D2 + D3) (mcg)	RSV_genus487	Firmicutes; Sporosarcina	Firmicutes	Sporosarcina	7.71348035433626e-09	2.12964459996818e-08	0.721203099087961	0.810483466890126	0.247813292951165	0	0	0	0	0.362195661870131
Blood/Urine Markers → Microbiome (Linear)	none	DS2TVD	Vitamin D (D2 + D3) (mcg)	RSV_genus68	Actinobacteria; Frankia	Actinobacteria	Frankia	4.06710806210918e-10	1.12290358230947e-09	0.721203099087963	0.810483466890126	0.247813292951165	0	0	0	0	0.362195661870129
Blood/Urine Markers → Microbiome (Linear)	none	DS2TVD	Vitamin D (D2 + D3) (mcg)	RSV_genus69	Actinobacteria; Jatrophihabitans	Actinobacteria	Jatrophihabitans	2.31404406523755e-10	6.38893368653128e-10	0.721203099087964	0.810483466890126	0.247813292951165	0	0	0	0	0.362195661870127
Blood/Urine Markers → Microbiome (Linear)	none	DS2TVD	Vitamin D (D2 + D3) (mcg)	RSV_genus807	Proteobacteria; Aurantimonas	Proteobacteria	Aurantimonas	8.34458339321e-10	2.30388827688446e-09	0.721203099087962	0.810483466890126	0.247813292951165	0	0	0	0	0.362195661870129
Blood/Urine Markers → Microbiome (Linear)	none	DS2TVD	Vitamin D (D2 + D3) (mcg)	RSV_genus81	Actinobacteria; Angustibacter	Actinobacteria	Angustibacter	2.54778661587539e-10	7.03428252762713e-10	0.721203099087963	0.810483466890126	0.247813292951165	0	0	0	0	0.362195661870128
Blood/Urine Markers → Microbiome (Linear)	none	DS2TVD	Vitamin D (D2 + D3) (mcg)	RSV_genus871	Proteobacteria; Rhizomicrobium	Proteobacteria	Rhizomicrobium	3.50612737779382e-09	9.68020257252821e-09	0.721203099087959	0.810483466890126	0.247813292951165	0	0	0	0	0.362195661870133
Blood/Urine Markers → Microbiome (Linear)	none	DS2TVD	Vitamin D (D2 + D3) (mcg)	RSV_genus877	Proteobacteria; Labrys	Proteobacteria	Labrys	1.60814382079263e-09	4.43998642195021e-09	0.721203099087964	0.810483466890126	0.247813292951165	0	0	0	0	0.362195661870127
Blood/Urine Markers → Microbiome (Linear)	none	DS2TVD	Vitamin D (D2 + D3) (mcg)	RSV_genus903	Proteobacteria; Acidicaldus	Proteobacteria	Acidicaldus	8.90556346157589e-10	2.45877143188124e-09	0.721203099087963	0.810483466890126	0.247813292951165	0	0	0	0	0.362195661870128
Blood/Urine Markers → Microbiome (Linear)	none	DS2TVD	Vitamin D (D2 + D3) (mcg)	RSV_genus919	Proteobacteria; unclassified	Proteobacteria	NA	3.43600481791892e-09	9.48659848706568e-09	0.721203099087962	0.810483466890126	0.247813292951165	0	0	0	0	0.36219566187013
Blood/Urine Markers → Microbiome (Linear)	none	DS2TVD	Vitamin D (D2 + D3) (mcg)	RSV_genus928	Proteobacteria; Dongia	Proteobacteria	Dongia	5.67291414942068e-09	1.56625679063346e-08	0.721203099087964	0.810483466890126	0.247813292951165	0	0	0	0	0.362195661870127
Blood/Urine Markers → Microbiome (Linear)	none	DS2TVD	Vitamin D (D2 + D3) (mcg)	RSV_genus937	Proteobacteria; unclassified	Proteobacteria	NA	5.18906819884103e-10	1.43266989230304e-09	0.721203099087965	0.810483466890126	0.247813292951165	0	0	0	0	0.362195661870126
Blood/Urine Markers → Microbiome (Linear)	none	DS2TVD	Vitamin D (D2 + D3) (mcg)	RSV_genus530	Firmicutes; Streptococcus	Firmicutes	Streptococcus	2.84040360347207e-05	7.91455803452142e-05	0.72363945019165	0.812250476724216	0.248353573590502	0	0	0	0	0.35888341346199
Blood/Urine Markers → Microbiome (Linear)	none	DS2TVD	Vitamin D (D2 + D3) (mcg)	RSV_genus555	Firmicutes; Defluviitaleaceae_UCG-011	Firmicutes	Defluviitaleaceae_UCG-011	-4.70543828288635e-08	1.31716681685807e-07	0.724849875017422	0.813090720252438	0.248610486314963	0	0	0	0	-0.357239358193868
Blood/Urine Markers → Microbiome (Linear)	none	DS2TVD	Vitamin D (D2 + D3) (mcg)	RSV_genus1310	Synergistetes; Jonquetella	Synergistetes	Jonquetella	9.07965877282381e-10	2.55852432754497e-09	0.726589167680159	0.814310958319117	0.248983586107668	0	0	0	0	0.354878735178422
Blood/Urine Markers → Microbiome (Linear)	none	DS2TVD	Vitamin D (D2 + D3) (mcg)	RSV_genus74	Actinobacteria; unclassified	Actinobacteria	NA	3.11160374362037e-10	8.86236535078089e-10	0.729374214845657	0.816359283485757	0.249609881677309	0	0	0	0	0.351103076939408
Blood/Urine Markers → Microbiome (Linear)	none	DS2TVD	Vitamin D (D2 + D3) (mcg)	RSV_genus212	Actinobacteria; unclassified	Actinobacteria	NA	4.5312098711769e-10	1.29431984959621e-09	0.730126401720619	0.816952961086857	0.249791404444015	0	0	0	0	0.350084244832565
Blood/Urine Markers → Microbiome (Linear)	none	DS2TVD	Vitamin D (D2 + D3) (mcg)	RSV_genus993	Proteobacteria; Lautropia	Proteobacteria	Lautropia	4.48392639127289e-07	1.31222551634165e-06	0.736324020325369	0.821350893737963	0.251136115615768	0	0	0	0	0.341703947639551
Blood/Urine Markers → Microbiome (Linear)	none	DS2TVD	Vitamin D (D2 + D3) (mcg)	RSV_genus1304	Spirochaetae; Sphaerochaeta	Spirochaetae	Sphaerochaeta	-1.51567147350123e-11	4.482461274868e-11	0.738970012987903	0.823321409106306	0.251738620074142	0	0	0	0	-0.338133757451338
Blood/Urine Markers → Microbiome (Linear)	none	DS2TVD	Vitamin D (D2 + D3) (mcg)	RSV_genus1311	Synergistetes; Pyramidobacter	Synergistetes	Pyramidobacter	4.28003608381083e-09	1.27769739287934e-08	0.74130984448189	0.824947610188056	0.252235847052276	0	0	0	0	0.334980419281094
Blood/Urine Markers → Microbiome (Linear)	none	DS2TVD	Vitamin D (D2 + D3) (mcg)	RSV_genus135	Actinobacteria; Rothia	Actinobacteria	Rothia	1.5474644467125e-05	4.64230913934239e-05	0.742528549736621	0.82578640718463	0.252492317485456	0	0	0	0	0.333339379232229
Blood/Urine Markers → Microbiome (Linear)	none	DS2TVD	Vitamin D (D2 + D3) (mcg)	RSV_genus332	Bacteroidetes; unclassified	Bacteroidetes	NA	4.13185098364306e-08	1.24173688257732e-07	0.742968122909213	0.826092733553481	0.252585979786149	0	0	0	0	0.332747705380797
Blood/Urine Markers → Microbiome (Linear)	none	DS2TVD	Vitamin D (D2 + D3) (mcg)	RSV_genus687	Firmicutes; Subdoligranulum	Firmicutes	Subdoligranulum	1.66908242690281e-08	5.05019261801902e-08	0.744639756402651	0.827273223148186	0.252946926092532	0	0	0	0	0.330498765719856
Blood/Urine Markers → Microbiome (Linear)	none	DS2TVD	Vitamin D (D2 + D3) (mcg)	RSV_genus722	Firmicutes; Phascolarctobacterium	Firmicutes	Phascolarctobacterium	-1.23457817136158e-08	3.74318610267778e-08	0.745144432366901	0.827592504656088	0.253044549554434	0	0	0	0	-0.329820141851454
Blood/Urine Markers → Microbiome (Linear)	none	DS2TVD	Vitamin D (D2 + D3) (mcg)	RSV_genus1096	Proteobacteria; Bilophila	Proteobacteria	Bilophila	2.9153403512427e-08	8.92597685245471e-08	0.747531078710372	0.829196519557209	0.253534992889588	0	0	0	0	0.326613030644479
Blood/Urine Markers → Microbiome (Linear)	none	DS2TVD	Vitamin D (D2 + D3) (mcg)	RSV_genus62	Actinobacteria; Rhodococcus	Actinobacteria	Rhodococcus	2.43561134976833e-09	7.47962173011224e-09	0.748260945806791	0.829703325278805	0.253689953724554	0	0	0	0	0.325632958143163
Blood/Urine Markers → Microbiome (Linear)	none	DS2TVD	Vitamin D (D2 + D3) (mcg)	RSV_genus172	Actinobacteria; Tessaracoccus	Actinobacteria	Tessaracoccus	2.98493862995942e-09	9.30726500150583e-09	0.751930329787651	0.832275655466049	0.254476468984026	0	0	0	0	0.320710609344042
Blood/Urine Markers → Microbiome (Linear)	none	DS2TVD	Vitamin D (D2 + D3) (mcg)	RSV_genus128	Actinobacteria; Arthrobacter	Actinobacteria	Arthrobacter	-1.16240256893366e-09	3.65403566554266e-09	0.753867887880687	0.833649964335844	0.254896677440422	0	0	0	0	-0.318114729939571
Blood/Urine Markers → Microbiome (Linear)	none	DS2TVD	Vitamin D (D2 + D3) (mcg)	RSV_genus787	Planctomycetes; Pirellula	Planctomycetes	Pirellula	2.94815593806458e-09	9.27573460878904e-09	0.75407655014084	0.833805357599947	0.254944190459567	0	0	0	0	0.317835304954834
Blood/Urine Markers → Microbiome (Linear)	none	DS2TVD	Vitamin D (D2 + D3) (mcg)	RSV_genus1274	Proteobacteria; Luteimonas	Proteobacteria	Luteimonas	7.50499291429049e-10	2.3698522877468e-09	0.754934925538998	0.834393785070528	0.255124107947221	0	0	0	0	0.316686105420776
Blood/Urine Markers → Microbiome (Linear)	none	DS2TVD	Vitamin D (D2 + D3) (mcg)	RSV_genus539	Firmicutes; Clostridium_sensu_stricto_10	Firmicutes	Clostridium_sensu_stricto_10	-4.21010909921399e-10	1.34416763238505e-09	0.757531013679488	0.836293542587889	0.255704977496593	0	0	0	0	-0.31321309915369
Blood/Urine Markers → Microbiome (Linear)	none	DS2TVD	Vitamin D (D2 + D3) (mcg)	RSV_genus554	Firmicutes; unclassified	Firmicutes	NA	-1.86854820275981e-08	5.99894069546781e-08	0.758827851988886	0.83724967654105	0.255997324858525	0	0	0	0	-0.311479692434949
Blood/Urine Markers → Microbiome (Linear)	none	DS2TVD	Vitamin D (D2 + D3) (mcg)	RSV_genus966	Proteobacteria; Novosphingobium	Proteobacteria	Novosphingobium	-3.12170863723999e-08	1.00774899670537e-07	0.76010732756158	0.83817499849234	0.25628025114778	0	0	0	0	-0.309770453500404
Blood/Urine Markers → Microbiome (Linear)	none	DS2TVD	Vitamin D (D2 + D3) (mcg)	RSV_genus741	Fusobacteria; Cetobacterium	Fusobacteria	Cetobacterium	-2.98662530056987e-09	9.85967801882074e-09	0.765247624326459	0.84183227612587	0.257398499761881	0	0	0	0	-0.302913066214619
Blood/Urine Markers → Microbiome (Linear)	none	DS2TVD	Vitamin D (D2 + D3) (mcg)	RSV_genus1208	Proteobacteria; Methylocaldum	Proteobacteria	Methylocaldum	-7.96229385012468e-10	2.64939158159208e-09	0.767034411897396	0.843092493233428	0.25778382353962	0	0	0	0	-0.300532918782053
Blood/Urine Markers → Microbiome (Linear)	none	DS2TVD	Vitamin D (D2 + D3) (mcg)	RSV_genus146	Actinobacteria; Asanoa	Actinobacteria	Asanoa	-1.30513427887314e-09	4.34273318264892e-09	0.767034411897398	0.843092493233428	0.25778382353962	0	0	0	0	-0.300532918782049
Blood/Urine Markers → Microbiome (Linear)	none	DS2TVD	Vitamin D (D2 + D3) (mcg)	RSV_genus28	Actinobacteria; Illumatobacter	Actinobacteria	Illumatobacter	-1.70446688077989e-10	5.67148147260361e-10	0.767034411897397	0.843092493233428	0.25778382353962	0	0	0	0	-0.300532918782051
Blood/Urine Markers → Microbiome (Linear)	none	DS2TVD	Vitamin D (D2 + D3) (mcg)	RSV_genus394	Chloroflexi; Anaerolinea	Chloroflexi	Anaerolinea	-8.27883357726456e-11	2.75471772304199e-10	0.767034411897397	0.843092493233428	0.25778382353962	0	0	0	0	-0.300532918782051
Blood/Urine Markers → Microbiome (Linear)	none	DS2TVD	Vitamin D (D2 + D3) (mcg)	RSV_genus397	Chloroflexi; Pelolinea	Chloroflexi	Pelolinea	-2.11840855964312e-10	7.04884033412462e-10	0.767034411897397	0.843092493233428	0.25778382353962	0	0	0	0	-0.300532918782051
Blood/Urine Markers → Microbiome (Linear)	none	DS2TVD	Vitamin D (D2 + D3) (mcg)	RSV_genus497	Firmicutes; Planifilum	Firmicutes	Planifilum	-8.03534896132304e-11	2.67370010376482e-10	0.7670344118974	0.843092493233428	0.25778382353962	0	0	0	0	-0.300532918782047
Blood/Urine Markers → Microbiome (Linear)	none	DS2TVD	Vitamin D (D2 + D3) (mcg)	RSV_genus548	Firmicutes; Fonticella	Firmicutes	Fonticella	-1.0178099498283e-09	3.38668374151194e-09	0.767034411897397	0.843092493233428	0.25778382353962	0	0	0	0	-0.30053291878205
Blood/Urine Markers → Microbiome (Linear)	none	DS2TVD	Vitamin D (D2 + D3) (mcg)	RSV_genus850	Proteobacteria; unclassified	Proteobacteria	NA	-1.50967108268002e-10	5.02331354847303e-10	0.767034411897398	0.843092493233428	0.25778382353962	0	0	0	0	-0.30053291878205
Blood/Urine Markers → Microbiome (Linear)	none	DS2TVD	Vitamin D (D2 + D3) (mcg)	RSV_genus453	Elusimicrobia; unclassified	Elusimicrobia	NA	2.24181323350153e-09	7.74856722981902e-09	0.775470079952231	0.848941775671915	0.259572299186193	0	0	0	0	0.28931971124601
Blood/Urine Markers → Microbiome (Linear)	none	DS2TVD	Vitamin D (D2 + D3) (mcg)	RSV_genus1062	Proteobacteria; unclassified	Proteobacteria	NA	-1.46285777640829e-08	5.1727697145135e-08	0.780388334157259	0.85241802158198	0.260635195569986	0	0	0	0	-0.282799710241088
Blood/Urine Markers → Microbiome (Linear)	none	DS2TVD	Vitamin D (D2 + D3) (mcg)	RSV_genus742	Fusobacteria; Fusobacterium	Fusobacteria	Fusobacterium	-2.15348907920847e-06	7.69508857984874e-06	0.782614716181645	0.854014949085209	0.261123471863514	0	0	0	0	-0.279852409346898
Blood/Urine Markers → Microbiome (Linear)	none	DS2TVD	Vitamin D (D2 + D3) (mcg)	RSV_genus671	Firmicutes; Ruminiclostridium_9	Firmicutes	Ruminiclostridium_9	-1.22089089202244e-09	4.47077151367108e-09	0.787735704880107	0.857601817759586	0.262220192245722	0	0	0	0	-0.273082819886702
Blood/Urine Markers → Microbiome (Linear)	none	DS2TVD	Vitamin D (D2 + D3) (mcg)	RSV_genus9	Acidobacteria; unclassified	Acidobacteria	NA	1.89674771506528e-11	6.96685945633993e-11	0.788364199664803	0.858032605037972	0.262351909693862	0	0	0	0	0.272252903471337
Blood/Urine Markers → Microbiome (Linear)	none	DS2TVD	Vitamin D (D2 + D3) (mcg)	RSV_genus53	Actinobacteria; Corynebacterium_1	Actinobacteria	Corynebacterium_1	9.01881695659284e-09	3.32243001394054e-08	0.788970539601218	0.858480938622293	0.262488992097649	0	0	0	0	0.271452428456007
Blood/Urine Markers → Microbiome (Linear)	none	DS2TVD	Vitamin D (D2 + D3) (mcg)	RSV_genus468	Firmicutes; unclassified	Firmicutes	NA	-1.61028831982732e-08	5.96718556970089e-08	0.790179255261523	0.85940058693245	0.262770183615314	0	0	0	0	-0.269857255320457
Blood/Urine Markers → Microbiome (Linear)	none	DS2TVD	Vitamin D (D2 + D3) (mcg)	RSV_genus255	Bacteroidetes; Tannerella	Bacteroidetes	Tannerella	-1.16521085908343e-07	4.4894608338115e-07	0.798007289589676	0.864935979509877	0.264462684349046	0	0	0	0	-0.259543607176137
Blood/Urine Markers → Microbiome (Linear)	none	DS2TVD	Vitamin D (D2 + D3) (mcg)	RSV_genus215	Actinobacteria; unclassified	Actinobacteria	NA	6.39310145009741e-11	2.47559917804254e-10	0.798994802427341	0.865667985655	0.264686502428864	0	0	0	0	0.258244610306925
Blood/Urine Markers → Microbiome (Linear)	none	DS2TVD	Vitamin D (D2 + D3) (mcg)	RSV_genus960	Proteobacteria; Porphyrobacter	Proteobacteria	Porphyrobacter	6.17404218325524e-09	2.40130943262063e-08	0.799856506619523	0.866214199227403	0.26485351260188	0	0	0	0	0.257111478403568
Blood/Urine Markers → Microbiome (Linear)	none	DS2TVD	Vitamin D (D2 + D3) (mcg)	RSV_genus749	Fusobacteria; Sneathia	Fusobacteria	Sneathia	2.87121036959654e-08	1.12454462694669e-07	0.801217837281625	0.86717284602208	0.265146628289826	0	0	0	0	0.255322047769
Blood/Urine Markers → Microbiome (Linear)	none	DS2TVD	Vitamin D (D2 + D3) (mcg)	RSV_genus740	Firmicutes; Veillonella	Firmicutes	Veillonella	5.41102803376585e-06	2.16334266882993e-05	0.805176394025158	0.870006847911579	0.266013152246398	0	0	0	0	0.250123483058395
Blood/Urine Markers → Microbiome (Linear)	none	DS2TVD	Vitamin D (D2 + D3) (mcg)	RSV_genus1168	Proteobacteria; Rheinheimera	Proteobacteria	Rheinheimera	-1.83698659471604e-09	7.54916419774382e-09	0.810352663102347	0.873665810325127	0.267131915998564	0	0	0	0	-0.243336420641778
Blood/Urine Markers → Microbiome (Linear)	none	DS2TVD	Vitamin D (D2 + D3) (mcg)	RSV_genus261	Bacteroidetes; Prevotella_2	Bacteroidetes	Prevotella_2	-2.94539591424219e-07	1.2172729059252e-06	0.811398348007137	0.874411472599481	0.267359909574233	0	0	0	0	-0.241966768495805
Blood/Urine Markers → Microbiome (Linear)	none	DS2TVD	Vitamin D (D2 + D3) (mcg)	RSV_genus342	Bacteroidetes; Ferruginibacter	Bacteroidetes	Ferruginibacter	-2.95245156922582e-08	1.2215938448087e-07	0.811610858382041	0.874583162993128	0.267412405601056	0	0	0	0	-0.241688477866239
Blood/Urine Markers → Microbiome (Linear)	none	DS2TVD	Vitamin D (D2 + D3) (mcg)	RSV_genus388	Chlamydiae; Simkania	Chlamydiae	Simkania	-1.96469384371758e-10	8.18724341588728e-10	0.812923369851862	0.875542743391834	0.267705806747618	0	0	0	0	-0.23997012717432
Blood/Urine Markers → Microbiome (Linear)	none	DS2TVD	Vitamin D (D2 + D3) (mcg)	RSV_genus1082	Proteobacteria; Zoogloea	Proteobacteria	Zoogloea	2.57207112122711e-09	1.07944961098541e-08	0.814217810014181	0.8764581742973	0.26798570875231	0	0	0	0	0.238276163616299
Blood/Urine Markers → Microbiome (Linear)	none	DS2TVD	Vitamin D (D2 + D3) (mcg)	RSV_genus674	Firmicutes; Ruminococcaceae_UCG-003	Firmicutes	Ruminococcaceae_UCG-003	-3.10412361492213e-09	1.3109105266778e-08	0.815352828274203	0.877205888314863	0.26821432966865	0	0	0	0	-0.236791417244074
Blood/Urine Markers → Microbiome (Linear)	none	DS2TVD	Vitamin D (D2 + D3) (mcg)	RSV_genus1299	Saccharibacteria; Candidatus_Saccharimonas	Saccharibacteria	Candidatus_Saccharimonas	9.50287797767814e-09	4.05945954235952e-08	0.817417326498843	0.878669677322742	0.268661897557505	0	0	0	0	0.234092195734871
Blood/Urine Markers → Microbiome (Linear)	none	DS2TVD	Vitamin D (D2 + D3) (mcg)	RSV_genus29	Actinobacteria; unclassified	Actinobacteria	NA	2.02852248325023e-09	8.78149790968115e-09	0.819784381380849	0.880310424794728	0.26916357223755	0	0	0	0	0.230999597575932
Blood/Urine Markers → Microbiome (Linear)	none	DS2TVD	Vitamin D (D2 + D3) (mcg)	RSV_genus786	Planctomycetes; Pir4_lineage	Planctomycetes	Pir4_lineage	2.89340577531453e-09	1.27230419198139e-08	0.822530519167513	0.882124019749734	0.269718096735877	0	0	0	0	0.227414622505374
Blood/Urine Markers → Microbiome (Linear)	none	DS2TVD	Vitamin D (D2 + D3) (mcg)	RSV_genus731	Firmicutes; Megasphaera	Firmicutes	Megasphaera	-7.40048872177106e-07	3.28260816725759e-06	0.824039981239108	0.883161195656331	0.270035223472305	0	0	0	0	-0.22544538807852
Blood/Urine Markers → Microbiome (Linear)	none	DS2TVD	Vitamin D (D2 + D3) (mcg)	RSV_genus294	Bacteroidetes; unclassified	Bacteroidetes	NA	-7.37487861859527e-10	3.28716190720974e-09	0.824876872116794	0.883685422477254	0.270195510979766	0	0	0	0	-0.224353981543165
Blood/Urine Markers → Microbiome (Linear)	none	DS2TVD	Vitamin D (D2 + D3) (mcg)	RSV_genus389	Chlorobi; unclassified	Chlorobi	NA	-8.0697400757401e-11	3.64473019290791e-10	0.827136589406027	0.885278879880488	0.270682726256085	0	0	0	0	-0.221408434880656
Blood/Urine Markers → Microbiome (Linear)	none	DS2TVD	Vitamin D (D2 + D3) (mcg)	RSV_genus595	Firmicutes; Coprococcus_2	Firmicutes	Coprococcus_2	-2.9395254762198e-10	1.33652878687035e-09	0.82826576333667	0.886072085492462	0.270925256674929	0	0	0	0	-0.219937311122425
Blood/Urine Markers → Microbiome (Linear)	none	DS2TVD	Vitamin D (D2 + D3) (mcg)	RSV_genus1121	Proteobacteria; unclassified	Proteobacteria	NA	7.85611791638933e-12	3.62371127423563e-11	0.830676980787555	0.887746558623173	0.271437243306898	0	0	0	0	0.216797568069119
Blood/Urine Markers → Microbiome (Linear)	none	DS2TVD	Vitamin D (D2 + D3) (mcg)	RSV_genus322	Bacteroidetes; Cloacibacterium	Bacteroidetes	Cloacibacterium	-2.44533689031661e-07	1.12818241711829e-06	0.830713422560772	0.887767384399577	0.271443610992902	0	0	0	0	-0.216750133064715
Blood/Urine Markers → Microbiome (Linear)	none	DS2TVD	Vitamin D (D2 + D3) (mcg)	RSV_genus561	Firmicutes; Anaerococcus	Firmicutes	Anaerococcus	-9.70272737164387e-09	4.66263602368351e-08	0.837368953555073	0.892321207729602	0.272835987273274	0	0	0	0	-0.208095320380137
Blood/Urine Markers → Microbiome (Linear)	none	DS2TVD	Vitamin D (D2 + D3) (mcg)	RSV_genus808	Proteobacteria; Aureimonas	Proteobacteria	Aureimonas	-8.74024495394399e-12	4.24890758575587e-11	0.839208809639564	0.893669414785607	0.273248214843332	0	0	0	0	-0.205705696759444
Blood/Urine Markers → Microbiome (Linear)	none	DS2TVD	Vitamin D (D2 + D3) (mcg)	RSV_genus796	Proteobacteria; Caulobacter	Proteobacteria	Caulobacter	-5.88717836929843e-11	2.92911914304787e-10	0.842843901243042	0.896308773179335	0.274055224636312	0	0	0	0	-0.200988013180392
Blood/Urine Markers → Microbiome (Linear)	none	DS2TVD	Vitamin D (D2 + D3) (mcg)	RSV_genus762	Lentisphaerae; Victivallis	Lentisphaerae	Victivallis	9.9626718127898e-11	4.96269334490003e-10	0.843026384364237	0.896409494106537	0.274086021050623	0	0	0	0	0.200751308219116
Blood/Urine Markers → Microbiome (Linear)	none	DS2TVD	Vitamin D (D2 + D3) (mcg)	RSV_genus256	Bacteroidetes; Alloprevotella	Bacteroidetes	Alloprevotella	1.68641272349816e-06	8.46025584143279e-06	0.844119577785945	0.897119221049948	0.274303027045351	0	0	0	0	0.199333537319193
Blood/Urine Markers → Microbiome (Linear)	none	DS2TVD	Vitamin D (D2 + D3) (mcg)	RSV_genus45	Actinobacteria; Bifidobacterium	Actinobacteria	Bifidobacterium	-1.3156725217084e-07	6.63103596269598e-07	0.844830850499448	0.897589309098026	0.274446761090437	0	0	0	0	-0.19841130844561
Blood/Urine Markers → Microbiome (Linear)	none	DS2TVD	Vitamin D (D2 + D3) (mcg)	RSV_genus307	Bacteroidetes; unclassified	Bacteroidetes	NA	1.65904231353187e-10	8.39883104758636e-10	0.845508742093584	0.898052110406512	0.27458826714321	0	0	0	0	0.197532526149415
Blood/Urine Markers → Microbiome (Linear)	none	DS2TVD	Vitamin D (D2 + D3) (mcg)	RSV_genus1200	Proteobacteria; Aquicella	Proteobacteria	Aquicella	-8.64171812228374e-11	4.46047506353051e-10	0.848435811955883	0.899971525440563	0.275175147171687	0	0	0	0	-0.193739859526168
Blood/Urine Markers → Microbiome (Linear)	none	DS2TVD	Vitamin D (D2 + D3) (mcg)	RSV_genus254	Bacteroidetes; Proteiniphilum	Bacteroidetes	Proteiniphilum	4.7946327175021e-09	2.48738350009949e-08	0.849193889604508	0.900512399828	0.275340524836376	0	0	0	0	0.192758081627152
Blood/Urine Markers → Microbiome (Linear)	none	DS2TVD	Vitamin D (D2 + D3) (mcg)	RSV_genus184	Actinobacteria; unclassified	Actinobacteria	NA	-1.64483955283226e-10	8.62017695035452e-10	0.850696428115515	0.901556315455087	0.275659712308644	0	0	0	0	-0.190812736479222
Blood/Urine Markers → Microbiome (Linear)	none	DS2TVD	Vitamin D (D2 + D3) (mcg)	RSV_genus1314	Tenericutes; Acholeplasma	Tenericutes	Acholeplasma	5.22431722623883e-08	2.8092409780004e-07	0.85444015300429	0.904215672653184	0.276472836932793	0	0	0	0	0.185968995438671
Blood/Urine Markers → Microbiome (Linear)	none	DS2TVD	Vitamin D (D2 + D3) (mcg)	RSV_genus992	Proteobacteria; Cupriavidus	Proteobacteria	Cupriavidus	-1.63807570067112e-08	8.82805806023199e-08	0.854761575618636	0.904444647976368	0.27654284839035	0	0	0	0	-0.185553344744096
Blood/Urine Markers → Microbiome (Linear)	none	DS2TVD	Vitamin D (D2 + D3) (mcg)	RSV_genus1329	Verrucomicrobia; unclassified	Verrucomicrobia	NA	4.56712394523376e-11	2.47337530540963e-10	0.855459082050048	0.904931833772484	0.276691810240093	0	0	0	0	0.184651473443792
Blood/Urine Markers → Microbiome (Linear)	none	DS2TVD	Vitamin D (D2 + D3) (mcg)	RSV_genus169	Actinobacteria; unclassified	Actinobacteria	NA	8.84381917139435e-10	4.80898063836005e-09	0.856038694790443	0.905332183123835	0.276814220992616	0	0	0	0	0.183902157992681
Blood/Urine Markers → Microbiome (Linear)	none	DS2TVD	Vitamin D (D2 + D3) (mcg)	RSV_genus39	Actinobacteria; unclassified	Actinobacteria	NA	-8.87371321973655e-08	4.85063383714025e-07	0.856783648535865	0.905800768394507	0.276957495548726	0	0	0	0	-0.182939251192132
Blood/Urine Markers → Microbiome (Linear)	none	DS2TVD	Vitamin D (D2 + D3) (mcg)	RSV_genus713	Firmicutes; Incertae_Sedis	Firmicutes	Incertae_Sedis	-3.90818063051448e-09	2.14422891480632e-08	0.857305300809716	0.906139416609112	0.277061040571718	0	0	0	0	-0.182265083896954
Blood/Urine Markers → Microbiome (Linear)	none	DS2TVD	Vitamin D (D2 + D3) (mcg)	RSV_genus1017	Proteobacteria; Ottowia	Proteobacteria	Ottowia	-9.50405029796864e-08	5.23863720707727e-07	0.857957604584337	0.906595500247956	0.277200492630915	0	0	0	0	-0.181422189059569
Blood/Urine Markers → Microbiome (Linear)	none	DS2TVD	Vitamin D (D2 + D3) (mcg)	RSV_genus43	Actinobacteria; Aeriscardovia	Actinobacteria	Aeriscardovia	6.01322321925475e-09	3.33696886293494e-08	0.858903500979344	0.907224321251794	0.277392760838724	0	0	0	0	0.18020015967323
Blood/Urine Markers → Microbiome (Linear)	none	DS2TVD	Vitamin D (D2 + D3) (mcg)	RSV_genus347	Bacteroidetes; Hydrotalea	Bacteroidetes	Hydrotalea	3.50965403617506e-10	2.0251728826687e-09	0.864247422078533	0.910811512611775	0.27848957988523	0	0	0	0	0.17330145323446
Blood/Urine Markers → Microbiome (Linear)	none	DS2TVD	Vitamin D (D2 + D3) (mcg)	RSV_genus44	Actinobacteria; Alloscardovia	Actinobacteria	Alloscardovia	1.76642027438945e-07	1.0211683048147e-06	0.864496340521925	0.910980048781504	0.278541111477061	0	0	0	0	0.172980327146952
Blood/Urine Markers → Microbiome (Linear)	none	DS2TVD	Vitamin D (D2 + D3) (mcg)	RSV_genus864	Proteobacteria; Rhizobium	Proteobacteria	Rhizobium	-1.10182737233151e-09	6.58792057460018e-09	0.868940854852961	0.914070241453522	0.279485968285609	0	0	0	0	-0.167249644232145
Blood/Urine Markers → Microbiome (Linear)	none	DS2TVD	Vitamin D (D2 + D3) (mcg)	RSV_genus1054	Proteobacteria; Alysiella	Proteobacteria	Alysiella	-2.95035045247444e-08	1.80906368881955e-07	0.87217195308482	0.916211076773791	0.280140549744769	0	0	0	0	-0.163087152249438
Blood/Urine Markers → Microbiome (Linear)	none	DS2TVD	Vitamin D (D2 + D3) (mcg)	RSV_genus1338	Verrucomicrobia; unclassified	Verrucomicrobia	NA	2.8369549043385e-11	1.79914469227255e-10	0.8763698981123	0.918960769173781	0.280981295245549	0	0	0	0	0.157683532432017
Blood/Urine Markers → Microbiome (Linear)	none	DS2TVD	Vitamin D (D2 + D3) (mcg)	RSV_genus188	Actinobacteria; Nocardiopsis	Actinobacteria	Nocardiopsis	2.48233678960012e-11	1.57425239738975e-10	0.876369898112288	0.918960769173781	0.280981295245549	0	0	0	0	0.157683532432033
Blood/Urine Markers → Microbiome (Linear)	none	DS2TVD	Vitamin D (D2 + D3) (mcg)	RSV_genus226	Armatimonadetes; Armatimonas	Armatimonadetes	Armatimonas	7.09036500885453e-12	4.49657925561198e-11	0.876369898112296	0.918960769173781	0.280981295245549	0	0	0	0	0.157683532432023
Blood/Urine Markers → Microbiome (Linear)	none	DS2TVD	Vitamin D (D2 + D3) (mcg)	RSV_genus239	Bacteroidetes; unclassified	Bacteroidetes	NA	4.6100454780316e-11	2.9236061666865e-10	0.876369898112299	0.918960769173781	0.280981295245549	0	0	0	0	0.157683532432019
Blood/Urine Markers → Microbiome (Linear)	none	DS2TVD	Vitamin D (D2 + D3) (mcg)	RSV_genus260	Bacteroidetes; Prevotella_1	Bacteroidetes	Prevotella_1	7.09036500885453e-12	4.49657925561198e-11	0.876369898112296	0.918960769173781	0.280981295245549	0	0	0	0	0.157683532432023
Blood/Urine Markers → Microbiome (Linear)	none	DS2TVD	Vitamin D (D2 + D3) (mcg)	RSV_genus267	Bacteroidetes; Prevotellaceae_UCG-001	Bacteroidetes	Prevotellaceae_UCG-001	2.1277186748614e-11	1.34936010250696e-10	0.876369898112293	0.918960769173781	0.280981295245549	0	0	0	0	0.157683532432027
Blood/Urine Markers → Microbiome (Linear)	none	DS2TVD	Vitamin D (D2 + D3) (mcg)	RSV_genus268	Bacteroidetes; Prevotellaceae_UCG-003	Bacteroidetes	Prevotellaceae_UCG-003	7.80161849710923e-11	4.94764315384184e-10	0.876369898112292	0.918960769173781	0.280981295245549	0	0	0	0	0.157683532432028
Blood/Urine Markers → Microbiome (Linear)	none	DS2TVD	Vitamin D (D2 + D3) (mcg)	RSV_genus426	Cyanobacteria; Microcystis	Cyanobacteria	Microcystis	6.73776415289282e-11	4.27296626919346e-10	0.876369898112301	0.918960769173781	0.280981295245549	0	0	0	0	0.157683532432017
Blood/Urine Markers → Microbiome (Linear)	none	DS2TVD	Vitamin D (D2 + D3) (mcg)	RSV_genus427	Cyanobacteria; unclassified	Cyanobacteria	NA	1.09931915161854e-10	6.97168014099717e-10	0.876369898112305	0.918960769173781	0.280981295245549	0	0	0	0	0.157683532432012
Blood/Urine Markers → Microbiome (Linear)	none	DS2TVD	Vitamin D (D2 + D3) (mcg)	RSV_genus436	Cyanobacteria; Pseudanabaena	Cyanobacteria	Pseudanabaena	5.31929169393828e-11	3.3733970896623e-10	0.876369898112303	0.918960769173781	0.280981295245549	0	0	0	0	0.157683532432014
Blood/Urine Markers → Microbiome (Linear)	none	DS2TVD	Vitamin D (D2 + D3) (mcg)	RSV_genus443	Cyanobacteria; unclassified	Cyanobacteria	NA	1.41847245895461e-11	8.99569179531164e-11	0.876369898112287	0.918960769173781	0.280981295245549	0	0	0	0	0.157683532432034
Blood/Urine Markers → Microbiome (Linear)	none	DS2TVD	Vitamin D (D2 + D3) (mcg)	RSV_genus451	Elusimicrobia; Elusimicrobium	Elusimicrobia	Elusimicrobium	2.83695490433884e-11	1.79914469227254e-10	0.876369898112286	0.918960769173781	0.280981295245549	0	0	0	0	0.157683532432036
Blood/Urine Markers → Microbiome (Linear)	none	DS2TVD	Vitamin D (D2 + D3) (mcg)	RSV_genus498	Firmicutes; Thermoactinomyces	Firmicutes	Thermoactinomyces	1.77310056012276e-11	1.12446780762417e-10	0.876369898112293	0.918960769173781	0.280981295245549	0	0	0	0	0.157683532432026
Blood/Urine Markers → Microbiome (Linear)	none	DS2TVD	Vitamin D (D2 + D3) (mcg)	RSV_genus634	Firmicutes; Tyzzerella_3	Firmicutes	Tyzzerella_3	1.41847245895461e-11	8.99569179531164e-11	0.876369898112287	0.918960769173781	0.280981295245549	0	0	0	0	0.157683532432034
Blood/Urine Markers → Microbiome (Linear)	none	DS2TVD	Vitamin D (D2 + D3) (mcg)	RSV_genus1118	Proteobacteria; Byssovorax	Proteobacteria	Byssovorax	1.46221725411222e-10	9.59435959544832e-10	0.880475200525808	0.921815910653205	0.281854282839697	0	0	0	0	0.152403840982353
Blood/Urine Markers → Microbiome (Linear)	none	DS2TVD	Vitamin D (D2 + D3) (mcg)	RSV_genus460	Firmicutes; Tumebacillus	Firmicutes	Tumebacillus	-1.42091213267188e-10	9.33797301495337e-10	0.880661042146774	0.921919747654075	0.281886032024186	0	0	0	0	-0.152164943119508
Blood/Urine Markers → Microbiome (Linear)	none	DS2TVD	Vitamin D (D2 + D3) (mcg)	RSV_genus469	Firmicutes; Oceanobacillus	Firmicutes	Oceanobacillus	-6.79170802218086e-10	4.51802417376399e-09	0.882092797527461	0.922896121303178	0.282184567872256	0	0	0	0	-0.150324738446954
Blood/Urine Markers → Microbiome (Linear)	none	DS2TVD	Vitamin D (D2 + D3) (mcg)	RSV_genus262	Bacteroidetes; Prevotella_6	Bacteroidetes	Prevotella_6	5.15179176588879e-07	3.61873970354383e-06	0.888291118302531	0.927099857420407	0.283469901543412	0	0	0	0	0.14236425352295
Blood/Urine Markers → Microbiome (Linear)	none	DS2TVD	Vitamin D (D2 + D3) (mcg)	RSV_genus1244	Proteobacteria; Psychrobacter	Proteobacteria	Psychrobacter	6.93251181748064e-11	4.8857592728026e-10	0.888658904356679	0.927366662634323	0.283551479862203	0	0	0	0	0.141892210205109
Blood/Urine Markers → Microbiome (Linear)	none	DS2TVD	Vitamin D (D2 + D3) (mcg)	RSV_genus610	Firmicutes; Lachnospiraceae_FCS020_group	Firmicutes	Lachnospiraceae_FCS020_group	5.83665183661379e-10	4.19865839751122e-09	0.890903300514522	0.928889995734015	0.284017253942882	0	0	0	0	0.139012305456274
Blood/Urine Markers → Microbiome (Linear)	none	DS2TVD	Vitamin D (D2 + D3) (mcg)	RSV_genus179	Actinobacteria; Pseudonocardia	Actinobacteria	Pseudonocardia	3.37133048292637e-10	2.48124847709146e-09	0.893351442401276	0.930673418870286	0.284562553110822	0	0	0	0	0.135872344670546
Blood/Urine Markers → Microbiome (Linear)	none	DS2TVD	Vitamin D (D2 + D3) (mcg)	RSV_genus827	Proteobacteria; unclassified	Proteobacteria	NA	-2.27373237878671e-09	1.68410975353954e-08	0.894023250636371	0.931151237407509	0.284708650829011	0	0	0	0	-0.135010938212783
Blood/Urine Markers → Microbiome (Linear)	none	DS2TVD	Vitamin D (D2 + D3) (mcg)	RSV_genus984	Proteobacteria; unclassified	Proteobacteria	NA	-1.91899496026833e-10	1.49642382150913e-09	0.8993076933992	0.934684256590126	0.285788906199381	0	0	0	0	-0.128238733752116
Blood/Urine Markers → Microbiome (Linear)	none	DS2TVD	Vitamin D (D2 + D3) (mcg)	RSV_genus627	Firmicutes; Oribacterium	Firmicutes	Oribacterium	2.70303049619767e-07	2.19681458205111e-06	0.903365141718904	0.937418872952195	0.286625042053259	0	0	0	0	0.123043178895595
Blood/Urine Markers → Microbiome (Linear)	none	DS2TVD	Vitamin D (D2 + D3) (mcg)	RSV_genus1333	Verrucomicrobia; Opitutus	Verrucomicrobia	Opitutus	7.95322899720446e-10	6.58180057518653e-09	0.905089134208819	0.938519167714421	0.286961468000713	0	0	0	0	0.120836675410498
Blood/Urine Markers → Microbiome (Linear)	none	DS2TVD	Vitamin D (D2 + D3) (mcg)	RSV_genus560	Firmicutes; Pseudoramibacter	Firmicutes	Pseudoramibacter	-5.27729229532879e-09	4.59368754175092e-08	0.909744523069242	0.941579564362315	0.287897214381772	0	0	0	0	-0.114881394247318
Blood/Urine Markers → Microbiome (Linear)	none	DS2TVD	Vitamin D (D2 + D3) (mcg)	RSV_genus891	Proteobacteria; unclassified	Proteobacteria	NA	-4.43037800490842e-10	3.90609626270191e-09	0.910885774918739	0.942317149148918	0.288122738186102	0	0	0	0	-0.113422140852306
Blood/Urine Markers → Microbiome (Linear)	none	DS2TVD	Vitamin D (D2 + D3) (mcg)	RSV_genus1229	Proteobacteria; Aggregatibacter	Proteobacteria	Aggregatibacter	-4.06211364574818e-07	3.59829612724377e-06	0.911302062836146	0.942565391997767	0.288198640879171	0	0	0	0	-0.112889920732002
Blood/Urine Markers → Microbiome (Linear)	none	DS2TVD	Vitamin D (D2 + D3) (mcg)	RSV_genus88	Actinobacteria; Brevibacterium	Actinobacteria	Brevibacterium	2.09095468521298e-09	2.0427242885586e-08	0.919542681791689	0.948121220282912	0.28989739003157	0	0	0	0	0.102361082057159
Blood/Urine Markers → Microbiome (Linear)	none	DS2TVD	Vitamin D (D2 + D3) (mcg)	RSV_genus1277	Proteobacteria; unclassified	Proteobacteria	NA	-6.39690125192886e-10	6.28080566646807e-09	0.91994417503124	0.948409843047332	0.289985639281053	0	0	0	0	-0.101848418684256
Blood/Urine Markers → Microbiome (Linear)	none	DS2TVD	Vitamin D (D2 + D3) (mcg)	RSV_genus859	Proteobacteria; Phyllobacterium	Proteobacteria	Phyllobacterium	-8.74784248863381e-10	9.01953538433408e-09	0.923751913749729	0.950930050424175	0.290756217478498	0	0	0	0	-0.0969877284790946
Blood/Urine Markers → Microbiome (Linear)	none	DS2TVD	Vitamin D (D2 + D3) (mcg)	RSV_genus1336	Verrucomicrobia; unclassified	Verrucomicrobia	NA	4.07397426042955e-09	4.30105169271146e-08	0.925528715649414	0.952107920479586	0.291116362834972	0	0	0	0	0.0947204207597244
Blood/Urine Markers → Microbiome (Linear)	none	DS2TVD	Vitamin D (D2 + D3) (mcg)	RSV_genus1150	Proteobacteria; Succinivibrio	Proteobacteria	Succinivibrio	2.89958694041519e-10	3.09699408682852e-09	0.92638663544962	0.952678510774753	0.291290826430774	0	0	0	0	0.0936258468412031
Blood/Urine Markers → Microbiome (Linear)	none	DS2TVD	Vitamin D (D2 + D3) (mcg)	RSV_genus594	Firmicutes; Coprococcus_1	Firmicutes	Coprococcus_1	1.03075289086239e-09	1.13743497182574e-08	0.928742428554362	0.954231872483744	0.291765782054146	0	0	0	0	0.0906208193342162
Blood/Urine Markers → Microbiome (Linear)	none	DS2TVD	Vitamin D (D2 + D3) (mcg)	RSV_genus423	Cyanobacteria; unclassified	Cyanobacteria	NA	3.88529331092688e-11	4.34707428669551e-10	0.929717562874514	0.954803385895675	0.291940527901979	0	0	0	0	0.0893772007259703
Blood/Urine Markers → Microbiome (Linear)	none	DS2TVD	Vitamin D (D2 + D3) (mcg)	RSV_genus755	Gemmatimonadetes; unclassified	Gemmatimonadetes	NA	-1.20916322047873e-09	1.35600646075504e-08	0.92987933329478	0.954915463974637	0.291974796877164	0	0	0	0	-0.0891709040829684
Blood/Urine Markers → Microbiome (Linear)	none	DS2TVD	Vitamin D (D2 + D3) (mcg)	RSV_genus35	Actinobacteria; Actinomyces	Actinobacteria	Actinomyces	-9.76623175740393e-07	1.09722973879586e-05	0.930007012585786	0.954981215848479	0.291994901159411	0	0	0	0	-0.0890080847436908
Blood/Urine Markers → Microbiome (Linear)	none	DS2TVD	Vitamin D (D2 + D3) (mcg)	RSV_genus534	Firmicutes; Christensenella	Firmicutes	Christensenella	3.81330771850647e-12	4.50125896450503e-11	0.93337309196582	0.957114890359172	0.2926472931306	0	0	0	0	0.0847164704047592
Blood/Urine Markers → Microbiome (Linear)	none	DS2TVD	Vitamin D (D2 + D3) (mcg)	RSV_genus305	Bacteroidetes; unclassified	Bacteroidetes	NA	-2.96732595524222e-11	3.51065998656616e-10	0.933524627453379	0.957228481310418	0.292682024681369	0	0	0	0	-0.0845233080559482
Blood/Urine Markers → Microbiome (Linear)	none	DS2TVD	Vitamin D (D2 + D3) (mcg)	RSV_genus856	Proteobacteria; Mesorhizobium	Proteobacteria	Mesorhizobium	-7.75035649401743e-11	9.35002923808318e-10	0.934805073950204	0.958092149634689	0.292946099767659	0	0	0	0	-0.0828912540984343
Blood/Urine Markers → Microbiome (Linear)	none	DS2TVD	Vitamin D (D2 + D3) (mcg)	RSV_genus1303	Spirochaetae; unclassified	Spirochaetae	NA	-8.4417958293176e-11	1.13028818304197e-09	0.941244417100089	0.962277272105453	0.294225742133299	0	0	0	0	-0.0746871103845214
Blood/Urine Markers → Microbiome (Linear)	none	DS2TVD	Vitamin D (D2 + D3) (mcg)	RSV_genus326	Bacteroidetes; Flavobacterium	Bacteroidetes	Flavobacterium	1.45423188239504e-09	1.99071450280933e-08	0.942529289557834	0.963107040174798	0.294479451883159	0	0	0	0	0.0730507503885066
Blood/Urine Markers → Microbiome (Linear)	none	DS2TVD	Vitamin D (D2 + D3) (mcg)	RSV_genus817	Proteobacteria; Afipia	Proteobacteria	Afipia	-1.58090602991553e-10	2.16455142742227e-09	0.94254071816832	0.963116615788132	0.294482379721134	0	0	0	0	-0.0730361963170451
Blood/Urine Markers → Microbiome (Linear)	none	DS2TVD	Vitamin D (D2 + D3) (mcg)	RSV_genus685	Firmicutes; Ruminococcus_2	Firmicutes	Ruminococcus_2	-7.91942968238202e-09	1.09448427659334e-07	0.943073571628376	0.963428196436822	0.294577648569576	0	0	0	0	-0.0723576377637126
Blood/Urine Markers → Microbiome (Linear)	none	DS2TVD	Vitamin D (D2 + D3) (mcg)	RSV_genus1059	Proteobacteria; Deefgea	Proteobacteria	Deefgea	-4.24194287154477e-10	6.45944277119599e-09	0.948326296817067	0.967035651761417	0.295680663522604	0	0	0	0	-0.0656704149537555
Blood/Urine Markers → Microbiome (Linear)	none	DS2TVD	Vitamin D (D2 + D3) (mcg)	RSV_genus485	Firmicutes; unclassified	Firmicutes	NA	2.49691212327083e-10	4.01950109401601e-09	0.951116141562756	0.968809418071927	0.296223010021071	0	0	0	0	0.0621199513289865
Blood/Urine Markers → Microbiome (Linear)	none	DS2TVD	Vitamin D (D2 + D3) (mcg)	RSV_genus183	Actinobacteria; Kitasatospora	Actinobacteria	Kitasatospora	-2.91639504089589e-11	5.01633412604181e-10	0.954245825005109	0.970849069756868	0.296846653588358	0	0	0	0	-0.0581379742181787
Blood/Urine Markers → Microbiome (Linear)	none	DS2TVD	Vitamin D (D2 + D3) (mcg)	RSV_genus716	Firmicutes; Solobacterium	Firmicutes	Solobacterium	7.30205319952001e-08	1.36348708185924e-06	0.957849397602524	0.973212296376073	0.297569233374893	0	0	0	0	0.0535542528907792
Blood/Urine Markers → Microbiome (Linear)	none	DS2TVD	Vitamin D (D2 + D3) (mcg)	RSV_genus579	Firmicutes; Incertae_Sedis	Firmicutes	Incertae_Sedis	1.43136187304804e-08	3.02664316171314e-07	0.962774019971069	0.976335946991119	0.298524320278656	0	0	0	0	0.0472920591087409
Blood/Urine Markers → Microbiome (Linear)	none	DS2TVD	Vitamin D (D2 + D3) (mcg)	RSV_genus581	Firmicutes; unclassified	Firmicutes	NA	-3.1555692621952e-09	6.80755358628762e-08	0.963511899473007	0.97681772283828	0.298671627983287	0	0	0	0	-0.0463539393733371
Blood/Urine Markers → Microbiome (Linear)	none	DS2TVD	Vitamin D (D2 + D3) (mcg)	RSV_genus264	Bacteroidetes; Prevotella_9	Bacteroidetes	Prevotella_9	2.02645521988923e-09	4.40881050118761e-08	0.963818803096699	0.977009647184858	0.298730310740266	0	0	0	0	0.0459637632269148
Blood/Urine Markers → Microbiome (Linear)	none	DS2TVD	Vitamin D (D2 + D3) (mcg)	RSV_genus1178	Proteobacteria; Citrobacter	Proteobacteria	Citrobacter	1.78679265734605e-10	3.89866265901804e-09	0.963923302055518	0.977084552490167	0.298753213774229	0	0	0	0	0.0458309121260593
Blood/Urine Markers → Microbiome (Linear)	none	DS2TVD	Vitamin D (D2 + D3) (mcg)	RSV_genus511	Firmicutes; Granulicatella	Firmicutes	Granulicatella	3.74741199901242e-07	8.97351319337545e-06	0.967125105258061	0.979121274207389	0.299375961475063	0	0	0	0	0.0417608122733791
Blood/Urine Markers → Microbiome (Linear)	none	DS2TVD	Vitamin D (D2 + D3) (mcg)	RSV_genus1227	Proteobacteria; unclassified	Proteobacteria	NA	-5.46719660675903e-11	1.51621631082316e-09	0.971612132827927	0.981979900448886	0.300250014569496	0	0	0	0	-0.0360581571886063
Blood/Urine Markers → Microbiome (Linear)	none	DS2TVD	Vitamin D (D2 + D3) (mcg)	RSV_genus145	Actinobacteria; Actinoplanes	Actinobacteria	Actinoplanes	-7.18388475090446e-10	2.01804222827174e-08	0.971974017033737	0.982186592114539	0.300313212579552	0	0	0	0	-0.0355982875395862
Blood/Urine Markers → Microbiome (Linear)	none	DS2TVD	Vitamin D (D2 + D3) (mcg)	RSV_genus1188	Proteobacteria; Pantoea	Proteobacteria	Pantoea	-4.6404094031059e-10	1.70903234489802e-08	0.978621455345854	0.986401544852104	0.301601975842716	0	0	0	0	-0.0271522620210141
Blood/Urine Markers → Microbiome (Linear)	none	DS2TVD	Vitamin D (D2 + D3) (mcg)	RSV_genus97	Actinobacteria; Kytococcus	Actinobacteria	Kytococcus	-7.69554594107271e-11	3.68549030712972e-09	0.983558583424881	0.989614683042855	0.302584424453065	0	0	0	0	-0.020880657116871
Blood/Urine Markers → Microbiome (Linear)	none	DS2TVD	Vitamin D (D2 + D3) (mcg)	RSV_genus750	Fusobacteria; Streptobacillus	Fusobacteria	Streptobacillus	-6.68745154422611e-09	4.96923811546651e-07	0.989402941506465	0.993262848190919	0.303699886835093	0	0	0	0	-0.0134576999307233
Blood/Urine Markers → Microbiome (Linear)	none	DS2TVD	Vitamin D (D2 + D3) (mcg)	RSV_genus1022	Proteobacteria; Ramlibacter	Proteobacteria	Ramlibacter	-9.58432777944856e-14	8.90499708030255e-12	0.991524851031903	0.994599508116686	0.304108583756488	0	0	0	0	-0.0107628645950358
Blood/Urine Markers → Microbiome (Linear)	none	DS2TVD	Vitamin D (D2 + D3) (mcg)	RSV_genus1235	Proteobacteria; unclassified	Proteobacteria	NA	-1.22985831467465e-08	1.52997092040181e-06	0.993670122987688	0.996017172511873	0.304542048591273	0	0	0	0	-0.00803844241923016
Blood/Urine Markers → Microbiome (Linear)	none	DS2TVD	Vitamin D (D2 + D3) (mcg)	RSV_genus526	Firmicutes; unclassified	Firmicutes	NA	-1.04488064947926e-11	1.82234015706318e-09	0.995484945196831	0.997112431732987	0.304876934872496	0	0	0	0	-0.00573373003623623
Blood/Urine Markers → Microbiome (Linear)	none	DS2TVD	Vitamin D (D2 + D3) (mcg)	RSV_genus500	Firmicutes; Aerococcus	Firmicutes	Aerococcus	-5.47432822632654e-12	1.31638553095837e-09	0.9967252759813	0.997929835794203	0.305126864205242	0	0	0	0	-0.00415860558900329
Blood/Urine Markers → Microbiome (Linear)	none	DS2TVD	Vitamin D (D2 + D3) (mcg)	RSV_genus914	Proteobacteria; Roseococcus	Proteobacteria	Roseococcus	9.81811717096296e-13	6.28043725799148e-10	0.998768976246239	0.999205428841708	0.305516889327877	0	0	0	0	0.00156328560698063
Blood/Urine Markers → Microbiome (Linear)	none	DS2TVD	Vitamin D (D2 + D3) (mcg)	RSV_genus577	Firmicutes; Family_XIII_AD3011_group	Firmicutes	Family_XIII_AD3011_group	2.36414789455763e-11	3.07500368833524e-08	0.999394579328839	0.99958042784074	0.3056315489608	0	0	0	0	0.000768827661419016
Blood/Urine Markers → Microbiome (Linear)	none	DS2TVD	Vitamin D (D2 + D3) (mcg)	RSV_genus100	Actinobacteria; Arsenicicoccus	Actinobacteria	Arsenicicoccus	0	0	NA	NA	NA	0	0	0	0	NA
Blood/Urine Markers → Microbiome (Linear)	none	DS2TVD	Vitamin D (D2 + D3) (mcg)	RSV_genus1000	Proteobacteria; Acidovorax	Proteobacteria	Acidovorax	0	0	NA	NA	NA	0	0	0	0	NA
Blood/Urine Markers → Microbiome (Linear)	none	DS2TVD	Vitamin D (D2 + D3) (mcg)	RSV_genus1001	Proteobacteria; Albidiferax	Proteobacteria	Albidiferax	0	0	NA	NA	NA	0	0	0	0	NA
Blood/Urine Markers → Microbiome (Linear)	none	DS2TVD	Vitamin D (D2 + D3) (mcg)	RSV_genus1003	Proteobacteria; Azohydromonas	Proteobacteria	Azohydromonas	0	0	NA	NA	NA	0	0	0	0	NA
Blood/Urine Markers → Microbiome (Linear)	none	DS2TVD	Vitamin D (D2 + D3) (mcg)	RSV_genus1011	Proteobacteria; Hydrogenophaga	Proteobacteria	Hydrogenophaga	0	0	NA	NA	NA	0	0	0	0	NA
Blood/Urine Markers → Microbiome (Linear)	none	DS2TVD	Vitamin D (D2 + D3) (mcg)	RSV_genus1012	Proteobacteria; Inhella	Proteobacteria	Inhella	0	0	NA	NA	NA	0	0	0	0	NA
Blood/Urine Markers → Microbiome (Linear)	none	DS2TVD	Vitamin D (D2 + D3) (mcg)	RSV_genus1013	Proteobacteria; Kinneretia	Proteobacteria	Kinneretia	0	0	NA	NA	NA	0	0	0	0	NA
Blood/Urine Markers → Microbiome (Linear)	none	DS2TVD	Vitamin D (D2 + D3) (mcg)	RSV_genus1014	Proteobacteria; Lampropedia	Proteobacteria	Lampropedia	0	0	NA	NA	NA	0	0	0	0	NA
Blood/Urine Markers → Microbiome (Linear)	none	DS2TVD	Vitamin D (D2 + D3) (mcg)	RSV_genus1019	Proteobacteria; Piscinibacter	Proteobacteria	Piscinibacter	0	0	NA	NA	NA	0	0	0	0	NA
Blood/Urine Markers → Microbiome (Linear)	none	DS2TVD	Vitamin D (D2 + D3) (mcg)	RSV_genus1020	Proteobacteria; Pseudacidovorax	Proteobacteria	Pseudacidovorax	0	0	NA	NA	NA	0	0	0	0	NA
Blood/Urine Markers → Microbiome (Linear)	none	DS2TVD	Vitamin D (D2 + D3) (mcg)	RSV_genus1023	Proteobacteria; Rhizobacter	Proteobacteria	Rhizobacter	0	0	NA	NA	NA	0	0	0	0	NA
Blood/Urine Markers → Microbiome (Linear)	none	DS2TVD	Vitamin D (D2 + D3) (mcg)	RSV_genus1024	Proteobacteria; Rhodoferax	Proteobacteria	Rhodoferax	0	0	NA	NA	NA	0	0	0	0	NA
Blood/Urine Markers → Microbiome (Linear)	none	DS2TVD	Vitamin D (D2 + D3) (mcg)	RSV_genus1026	Proteobacteria; Rubrivivax	Proteobacteria	Rubrivivax	0	0	NA	NA	NA	0	0	0	0	NA
Blood/Urine Markers → Microbiome (Linear)	none	DS2TVD	Vitamin D (D2 + D3) (mcg)	RSV_genus1031	Proteobacteria; Variovorax	Proteobacteria	Variovorax	0	0	NA	NA	NA	0	0	0	0	NA
Blood/Urine Markers → Microbiome (Linear)	none	DS2TVD	Vitamin D (D2 + D3) (mcg)	RSV_genus1033	Proteobacteria; Xylophilus	Proteobacteria	Xylophilus	0	0	NA	NA	NA	0	0	0	0	NA
Blood/Urine Markers → Microbiome (Linear)	none	DS2TVD	Vitamin D (D2 + D3) (mcg)	RSV_genus1035	Proteobacteria; Actimicrobium	Proteobacteria	Actimicrobium	0	0	NA	NA	NA	0	0	0	0	NA
Blood/Urine Markers → Microbiome (Linear)	none	DS2TVD	Vitamin D (D2 + D3) (mcg)	RSV_genus104	Actinobacteria; Ornithinibacter	Actinobacteria	Ornithinibacter	0	0	NA	NA	NA	0	0	0	0	NA
Blood/Urine Markers → Microbiome (Linear)	none	DS2TVD	Vitamin D (D2 + D3) (mcg)	RSV_genus1042	Proteobacteria; Noviherbaspirillum	Proteobacteria	Noviherbaspirillum	0	0	NA	NA	NA	0	0	0	0	NA
Blood/Urine Markers → Microbiome (Linear)	none	DS2TVD	Vitamin D (D2 + D3) (mcg)	RSV_genus1043	Proteobacteria; Oxalicibacterium	Proteobacteria	Oxalicibacterium	0	0	NA	NA	NA	0	0	0	0	NA
Blood/Urine Markers → Microbiome (Linear)	none	DS2TVD	Vitamin D (D2 + D3) (mcg)	RSV_genus1044	Proteobacteria; Pseudoduganella	Proteobacteria	Pseudoduganella	0	0	NA	NA	NA	0	0	0	0	NA
Blood/Urine Markers → Microbiome (Linear)	none	DS2TVD	Vitamin D (D2 + D3) (mcg)	RSV_genus1048	Proteobacteria; unclassified	Proteobacteria	NA	0	0	NA	NA	NA	0	0	0	0	NA
Blood/Urine Markers → Microbiome (Linear)	none	DS2TVD	Vitamin D (D2 + D3) (mcg)	RSV_genus1055	Proteobacteria; Aquaspirillum	Proteobacteria	Aquaspirillum	0	0	NA	NA	NA	0	0	0	0	NA
Blood/Urine Markers → Microbiome (Linear)	none	DS2TVD	Vitamin D (D2 + D3) (mcg)	RSV_genus1056	Proteobacteria; Aquitalea	Proteobacteria	Aquitalea	0	0	NA	NA	NA	0	0	0	0	NA
Blood/Urine Markers → Microbiome (Linear)	none	DS2TVD	Vitamin D (D2 + D3) (mcg)	RSV_genus1066	Proteobacteria; Vitreoscilla	Proteobacteria	Vitreoscilla	0	0	NA	NA	NA	0	0	0	0	NA
Blood/Urine Markers → Microbiome (Linear)	none	DS2TVD	Vitamin D (D2 + D3) (mcg)	RSV_genus1067	Proteobacteria; Vogesella	Proteobacteria	Vogesella	0	0	NA	NA	NA	0	0	0	0	NA
Blood/Urine Markers → Microbiome (Linear)	none	DS2TVD	Vitamin D (D2 + D3) (mcg)	RSV_genus107	Actinobacteria; Serinicoccus	Actinobacteria	Serinicoccus	0	0	NA	NA	NA	0	0	0	0	NA
Blood/Urine Markers → Microbiome (Linear)	none	DS2TVD	Vitamin D (D2 + D3) (mcg)	RSV_genus1070	Proteobacteria; Nitrosomonas	Proteobacteria	Nitrosomonas	0	0	NA	NA	NA	0	0	0	0	NA
Blood/Urine Markers → Microbiome (Linear)	none	DS2TVD	Vitamin D (D2 + D3) (mcg)	RSV_genus1074	Proteobacteria; Azovibrio	Proteobacteria	Azovibrio	0	0	NA	NA	NA	0	0	0	0	NA
Blood/Urine Markers → Microbiome (Linear)	none	DS2TVD	Vitamin D (D2 + D3) (mcg)	RSV_genus1075	Proteobacteria; Candidatus_Accumulibacter	Proteobacteria	Candidatus_Accumulibacter	0	0	NA	NA	NA	0	0	0	0	NA
Blood/Urine Markers → Microbiome (Linear)	none	DS2TVD	Vitamin D (D2 + D3) (mcg)	RSV_genus108	Actinobacteria; Terrabacter	Actinobacteria	Terrabacter	0	0	NA	NA	NA	0	0	0	0	NA
Blood/Urine Markers → Microbiome (Linear)	none	DS2TVD	Vitamin D (D2 + D3) (mcg)	RSV_genus1080	Proteobacteria; Sulfuritalea	Proteobacteria	Sulfuritalea	0	0	NA	NA	NA	0	0	0	0	NA
Blood/Urine Markers → Microbiome (Linear)	none	DS2TVD	Vitamin D (D2 + D3) (mcg)	RSV_genus1081	Proteobacteria; Thauera	Proteobacteria	Thauera	0	0	NA	NA	NA	0	0	0	0	NA
Blood/Urine Markers → Microbiome (Linear)	none	DS2TVD	Vitamin D (D2 + D3) (mcg)	RSV_genus1085	Proteobacteria; unclassified	Proteobacteria	NA	0	0	NA	NA	NA	0	0	0	0	NA
Blood/Urine Markers → Microbiome (Linear)	none	DS2TVD	Vitamin D (D2 + D3) (mcg)	RSV_genus1086	Proteobacteria; unclassified	Proteobacteria	NA	0	0	NA	NA	NA	0	0	0	0	NA
Blood/Urine Markers → Microbiome (Linear)	none	DS2TVD	Vitamin D (D2 + D3) (mcg)	RSV_genus1089	Proteobacteria; OM27_clade	Proteobacteria	OM27_clade	0	0	NA	NA	NA	0	0	0	0	NA
Blood/Urine Markers → Microbiome (Linear)	none	DS2TVD	Vitamin D (D2 + D3) (mcg)	RSV_genus109	Actinobacteria; Tetrasphaera	Actinobacteria	Tetrasphaera	0	0	NA	NA	NA	0	0	0	0	NA
Blood/Urine Markers → Microbiome (Linear)	none	DS2TVD	Vitamin D (D2 + D3) (mcg)	RSV_genus1091	Proteobacteria; unclassified	Proteobacteria	NA	0	0	NA	NA	NA	0	0	0	0	NA
Blood/Urine Markers → Microbiome (Linear)	none	DS2TVD	Vitamin D (D2 + D3) (mcg)	RSV_genus1098	Proteobacteria; unclassified	Proteobacteria	NA	0	0	NA	NA	NA	0	0	0	0	NA
Blood/Urine Markers → Microbiome (Linear)	none	DS2TVD	Vitamin D (D2 + D3) (mcg)	RSV_genus1099	Proteobacteria; unclassified	Proteobacteria	NA	0	0	NA	NA	NA	0	0	0	0	NA
Blood/Urine Markers → Microbiome (Linear)	none	DS2TVD	Vitamin D (D2 + D3) (mcg)	RSV_genus110	Actinobacteria; Agromyces	Actinobacteria	Agromyces	0	0	NA	NA	NA	0	0	0	0	NA
Blood/Urine Markers → Microbiome (Linear)	none	DS2TVD	Vitamin D (D2 + D3) (mcg)	RSV_genus1100	Proteobacteria; unclassified	Proteobacteria	NA	0	0	NA	NA	NA	0	0	0	0	NA
Blood/Urine Markers → Microbiome (Linear)	none	DS2TVD	Vitamin D (D2 + D3) (mcg)	RSV_genus1101	Proteobacteria; unclassified	Proteobacteria	NA	0	0	NA	NA	NA	0	0	0	0	NA
Blood/Urine Markers → Microbiome (Linear)	none	DS2TVD	Vitamin D (D2 + D3) (mcg)	RSV_genus1102	Proteobacteria; unclassified	Proteobacteria	NA	0	0	NA	NA	NA	0	0	0	0	NA
Blood/Urine Markers → Microbiome (Linear)	none	DS2TVD	Vitamin D (D2 + D3) (mcg)	RSV_genus1103	Proteobacteria; unclassified	Proteobacteria	NA	0	0	NA	NA	NA	0	0	0	0	NA
Blood/Urine Markers → Microbiome (Linear)	none	DS2TVD	Vitamin D (D2 + D3) (mcg)	RSV_genus1107	Proteobacteria; unclassified	Proteobacteria	NA	0	0	NA	NA	NA	0	0	0	0	NA
Blood/Urine Markers → Microbiome (Linear)	none	DS2TVD	Vitamin D (D2 + D3) (mcg)	RSV_genus1108	Proteobacteria; unclassified	Proteobacteria	NA	0	0	NA	NA	NA	0	0	0	0	NA
Blood/Urine Markers → Microbiome (Linear)	none	DS2TVD	Vitamin D (D2 + D3) (mcg)	RSV_genus1111	Proteobacteria; Corallococcus	Proteobacteria	Corallococcus	0	0	NA	NA	NA	0	0	0	0	NA
Blood/Urine Markers → Microbiome (Linear)	none	DS2TVD	Vitamin D (D2 + D3) (mcg)	RSV_genus1112	Proteobacteria; unclassified	Proteobacteria	NA	0	0	NA	NA	NA	0	0	0	0	NA
Blood/Urine Markers → Microbiome (Linear)	none	DS2TVD	Vitamin D (D2 + D3) (mcg)	RSV_genus1115	Proteobacteria; Nannocystis	Proteobacteria	Nannocystis	0	0	NA	NA	NA	0	0	0	0	NA
Blood/Urine Markers → Microbiome (Linear)	none	DS2TVD	Vitamin D (D2 + D3) (mcg)	RSV_genus1116	Proteobacteria; unclassified	Proteobacteria	NA	0	0	NA	NA	NA	0	0	0	0	NA
Blood/Urine Markers → Microbiome (Linear)	none	DS2TVD	Vitamin D (D2 + D3) (mcg)	RSV_genus1119	Proteobacteria; unclassified	Proteobacteria	NA	0	0	NA	NA	NA	0	0	0	0	NA
Blood/Urine Markers → Microbiome (Linear)	none	DS2TVD	Vitamin D (D2 + D3) (mcg)	RSV_genus112	Actinobacteria; Candidatus_Rhodoluna	Actinobacteria	Candidatus_Rhodoluna	0	0	NA	NA	NA	0	0	0	0	NA
Blood/Urine Markers → Microbiome (Linear)	none	DS2TVD	Vitamin D (D2 + D3) (mcg)	RSV_genus1122	Proteobacteria; Sandaracinus	Proteobacteria	Sandaracinus	0	0	NA	NA	NA	0	0	0	0	NA
Blood/Urine Markers → Microbiome (Linear)	none	DS2TVD	Vitamin D (D2 + D3) (mcg)	RSV_genus1127	Proteobacteria; unclassified	Proteobacteria	NA	0	0	NA	NA	NA	0	0	0	0	NA
Blood/Urine Markers → Microbiome (Linear)	none	DS2TVD	Vitamin D (D2 + D3) (mcg)	RSV_genus1128	Proteobacteria; Desulfomonile	Proteobacteria	Desulfomonile	0	0	NA	NA	NA	0	0	0	0	NA
Blood/Urine Markers → Microbiome (Linear)	none	DS2TVD	Vitamin D (D2 + D3) (mcg)	RSV_genus1129	Proteobacteria; unclassified	Proteobacteria	NA	0	0	NA	NA	NA	0	0	0	0	NA
Blood/Urine Markers → Microbiome (Linear)	none	DS2TVD	Vitamin D (D2 + D3) (mcg)	RSV_genus113	Actinobacteria; Clavibacter	Actinobacteria	Clavibacter	0	0	NA	NA	NA	0	0	0	0	NA
Blood/Urine Markers → Microbiome (Linear)	none	DS2TVD	Vitamin D (D2 + D3) (mcg)	RSV_genus1130	Proteobacteria; Desulfovirga	Proteobacteria	Desulfovirga	0	0	NA	NA	NA	0	0	0	0	NA
Blood/Urine Markers → Microbiome (Linear)	none	DS2TVD	Vitamin D (D2 + D3) (mcg)	RSV_genus1131	Proteobacteria; Syntrophobacter	Proteobacteria	Syntrophobacter	0	0	NA	NA	NA	0	0	0	0	NA
Blood/Urine Markers → Microbiome (Linear)	none	DS2TVD	Vitamin D (D2 + D3) (mcg)	RSV_genus1134	Proteobacteria; Sulfurospirillum	Proteobacteria	Sulfurospirillum	0	0	NA	NA	NA	0	0	0	0	NA
Blood/Urine Markers → Microbiome (Linear)	none	DS2TVD	Vitamin D (D2 + D3) (mcg)	RSV_genus1135	Proteobacteria; Helicobacter	Proteobacteria	Helicobacter	0	0	NA	NA	NA	0	0	0	0	NA
Blood/Urine Markers → Microbiome (Linear)	none	DS2TVD	Vitamin D (D2 + D3) (mcg)	RSV_genus1138	Proteobacteria; Sulfuricurvum	Proteobacteria	Sulfuricurvum	0	0	NA	NA	NA	0	0	0	0	NA
Blood/Urine Markers → Microbiome (Linear)	none	DS2TVD	Vitamin D (D2 + D3) (mcg)	RSV_genus1140	Proteobacteria; unclassified	Proteobacteria	NA	0	0	NA	NA	NA	0	0	0	0	NA
Blood/Urine Markers → Microbiome (Linear)	none	DS2TVD	Vitamin D (D2 + D3) (mcg)	RSV_genus1141	Proteobacteria; unclassified	Proteobacteria	NA	0	0	NA	NA	NA	0	0	0	0	NA
Blood/Urine Markers → Microbiome (Linear)	none	DS2TVD	Vitamin D (D2 + D3) (mcg)	RSV_genus1144	Proteobacteria; unclassified	Proteobacteria	NA	0	0	NA	NA	NA	0	0	0	0	NA
Blood/Urine Markers → Microbiome (Linear)	none	DS2TVD	Vitamin D (D2 + D3) (mcg)	RSV_genus1146	Proteobacteria; unclassified	Proteobacteria	NA	0	0	NA	NA	NA	0	0	0	0	NA
Blood/Urine Markers → Microbiome (Linear)	none	DS2TVD	Vitamin D (D2 + D3) (mcg)	RSV_genus1149	Proteobacteria; Ruminobacter	Proteobacteria	Ruminobacter	0	0	NA	NA	NA	0	0	0	0	NA
Blood/Urine Markers → Microbiome (Linear)	none	DS2TVD	Vitamin D (D2 + D3) (mcg)	RSV_genus1151	Proteobacteria; Succinivibrionaceae_UCG-001	Proteobacteria	Succinivibrionaceae_UCG-001	0	0	NA	NA	NA	0	0	0	0	NA
Blood/Urine Markers → Microbiome (Linear)	none	DS2TVD	Vitamin D (D2 + D3) (mcg)	RSV_genus1152	Proteobacteria; Alishewanella	Proteobacteria	Alishewanella	0	0	NA	NA	NA	0	0	0	0	NA
Blood/Urine Markers → Microbiome (Linear)	none	DS2TVD	Vitamin D (D2 + D3) (mcg)	RSV_genus1157	Proteobacteria; unclassified	Proteobacteria	NA	0	0	NA	NA	NA	0	0	0	0	NA
Blood/Urine Markers → Microbiome (Linear)	none	DS2TVD	Vitamin D (D2 + D3) (mcg)	RSV_genus1163	Proteobacteria; Cellvibrio	Proteobacteria	Cellvibrio	0	0	NA	NA	NA	0	0	0	0	NA
Blood/Urine Markers → Microbiome (Linear)	none	DS2TVD	Vitamin D (D2 + D3) (mcg)	RSV_genus1165	Proteobacteria; C1-B045	Proteobacteria	C1-B045	0	0	NA	NA	NA	0	0	0	0	NA
Blood/Urine Markers → Microbiome (Linear)	none	DS2TVD	Vitamin D (D2 + D3) (mcg)	RSV_genus1166	Proteobacteria; unclassified	Proteobacteria	NA	0	0	NA	NA	NA	0	0	0	0	NA
Blood/Urine Markers → Microbiome (Linear)	none	DS2TVD	Vitamin D (D2 + D3) (mcg)	RSV_genus1167	Proteobacteria; Nitrosococcus	Proteobacteria	Nitrosococcus	0	0	NA	NA	NA	0	0	0	0	NA
Blood/Urine Markers → Microbiome (Linear)	none	DS2TVD	Vitamin D (D2 + D3) (mcg)	RSV_genus1169	Proteobacteria; unclassified	Proteobacteria	NA	0	0	NA	NA	NA	0	0	0	0	NA
Blood/Urine Markers → Microbiome (Linear)	none	DS2TVD	Vitamin D (D2 + D3) (mcg)	RSV_genus117	Actinobacteria; Gryllotalpicola	Actinobacteria	Gryllotalpicola	0	0	NA	NA	NA	0	0	0	0	NA
Blood/Urine Markers → Microbiome (Linear)	none	DS2TVD	Vitamin D (D2 + D3) (mcg)	RSV_genus1170	Proteobacteria; Thiogranum	Proteobacteria	Thiogranum	0	0	NA	NA	NA	0	0	0	0	NA
Blood/Urine Markers → Microbiome (Linear)	none	DS2TVD	Vitamin D (D2 + D3) (mcg)	RSV_genus1171	Proteobacteria; unclassified	Proteobacteria	NA	0	0	NA	NA	NA	0	0	0	0	NA
Blood/Urine Markers → Microbiome (Linear)	none	DS2TVD	Vitamin D (D2 + D3) (mcg)	RSV_genus1173	Proteobacteria; Buchnera	Proteobacteria	Buchnera	0	0	NA	NA	NA	0	0	0	0	NA
Blood/Urine Markers → Microbiome (Linear)	none	DS2TVD	Vitamin D (D2 + D3) (mcg)	RSV_genus1175	Proteobacteria; Candidatus_Carsonella	Proteobacteria	Candidatus_Carsonella	0	0	NA	NA	NA	0	0	0	0	NA
Blood/Urine Markers → Microbiome (Linear)	none	DS2TVD	Vitamin D (D2 + D3) (mcg)	RSV_genus1179	Proteobacteria; Dickeya	Proteobacteria	Dickeya	0	0	NA	NA	NA	0	0	0	0	NA
Blood/Urine Markers → Microbiome (Linear)	none	DS2TVD	Vitamin D (D2 + D3) (mcg)	RSV_genus1184	Proteobacteria; Leminorella	Proteobacteria	Leminorella	0	0	NA	NA	NA	0	0	0	0	NA
Blood/Urine Markers → Microbiome (Linear)	none	DS2TVD	Vitamin D (D2 + D3) (mcg)	RSV_genus1185	Proteobacteria; Lonsdalea	Proteobacteria	Lonsdalea	0	0	NA	NA	NA	0	0	0	0	NA
Blood/Urine Markers → Microbiome (Linear)	none	DS2TVD	Vitamin D (D2 + D3) (mcg)	RSV_genus1189	Proteobacteria; Pectobacterium	Proteobacteria	Pectobacterium	0	0	NA	NA	NA	0	0	0	0	NA
Blood/Urine Markers → Microbiome (Linear)	none	DS2TVD	Vitamin D (D2 + D3) (mcg)	RSV_genus1193	Proteobacteria; Rahnella	Proteobacteria	Rahnella	0	0	NA	NA	NA	0	0	0	0	NA
Blood/Urine Markers → Microbiome (Linear)	none	DS2TVD	Vitamin D (D2 + D3) (mcg)	RSV_genus1194	Proteobacteria; Serratia	Proteobacteria	Serratia	0	0	NA	NA	NA	0	0	0	0	NA
Blood/Urine Markers → Microbiome (Linear)	none	DS2TVD	Vitamin D (D2 + D3) (mcg)	RSV_genus1195	Proteobacteria; Shimwellia	Proteobacteria	Shimwellia	0	0	NA	NA	NA	0	0	0	0	NA
Blood/Urine Markers → Microbiome (Linear)	none	DS2TVD	Vitamin D (D2 + D3) (mcg)	RSV_genus1199	Proteobacteria; unclassified	Proteobacteria	NA	0	0	NA	NA	NA	0	0	0	0	NA
Blood/Urine Markers → Microbiome (Linear)	none	DS2TVD	Vitamin D (D2 + D3) (mcg)	RSV_genus12	Acidobacteria; unclassified	Acidobacteria	NA	0	0	NA	NA	NA	0	0	0	0	NA
Blood/Urine Markers → Microbiome (Linear)	none	DS2TVD	Vitamin D (D2 + D3) (mcg)	RSV_genus120	Actinobacteria; Leucobacter	Actinobacteria	Leucobacter	0	0	NA	NA	NA	0	0	0	0	NA
Blood/Urine Markers → Microbiome (Linear)	none	DS2TVD	Vitamin D (D2 + D3) (mcg)	RSV_genus1202	Proteobacteria; Diplorickettsia	Proteobacteria	Diplorickettsia	0	0	NA	NA	NA	0	0	0	0	NA
Blood/Urine Markers → Microbiome (Linear)	none	DS2TVD	Vitamin D (D2 + D3) (mcg)	RSV_genus1203	Proteobacteria; unclassified	Proteobacteria	NA	0	0	NA	NA	NA	0	0	0	0	NA
Blood/Urine Markers → Microbiome (Linear)	none	DS2TVD	Vitamin D (D2 + D3) (mcg)	RSV_genus1206	Proteobacteria; unclassified	Proteobacteria	NA	0	0	NA	NA	NA	0	0	0	0	NA
Blood/Urine Markers → Microbiome (Linear)	none	DS2TVD	Vitamin D (D2 + D3) (mcg)	RSV_genus1207	Proteobacteria; Methylobacter	Proteobacteria	Methylobacter	0	0	NA	NA	NA	0	0	0	0	NA
Blood/Urine Markers → Microbiome (Linear)	none	DS2TVD	Vitamin D (D2 + D3) (mcg)	RSV_genus1209	Proteobacteria; Methylomonas	Proteobacteria	Methylomonas	0	0	NA	NA	NA	0	0	0	0	NA
Blood/Urine Markers → Microbiome (Linear)	none	DS2TVD	Vitamin D (D2 + D3) (mcg)	RSV_genus1211	Proteobacteria; unclassified	Proteobacteria	NA	0	0	NA	NA	NA	0	0	0	0	NA
Blood/Urine Markers → Microbiome (Linear)	none	DS2TVD	Vitamin D (D2 + D3) (mcg)	RSV_genus1212	Proteobacteria; Alcanivorax	Proteobacteria	Alcanivorax	0	0	NA	NA	NA	0	0	0	0	NA
Blood/Urine Markers → Microbiome (Linear)	none	DS2TVD	Vitamin D (D2 + D3) (mcg)	RSV_genus1216	Proteobacteria; Kushneria	Proteobacteria	Kushneria	0	0	NA	NA	NA	0	0	0	0	NA
Blood/Urine Markers → Microbiome (Linear)	none	DS2TVD	Vitamin D (D2 + D3) (mcg)	RSV_genus1217	Proteobacteria; unclassified	Proteobacteria	NA	0	0	NA	NA	NA	0	0	0	0	NA
Blood/Urine Markers → Microbiome (Linear)	none	DS2TVD	Vitamin D (D2 + D3) (mcg)	RSV_genus1219	Proteobacteria; Marinospirillum	Proteobacteria	Marinospirillum	0	0	NA	NA	NA	0	0	0	0	NA
Blood/Urine Markers → Microbiome (Linear)	none	DS2TVD	Vitamin D (D2 + D3) (mcg)	RSV_genus122	Actinobacteria; Marisediminicola	Actinobacteria	Marisediminicola	0	0	NA	NA	NA	0	0	0	0	NA
Blood/Urine Markers → Microbiome (Linear)	none	DS2TVD	Vitamin D (D2 + D3) (mcg)	RSV_genus1220	Proteobacteria; unclassified	Proteobacteria	NA	0	0	NA	NA	NA	0	0	0	0	NA
Blood/Urine Markers → Microbiome (Linear)	none	DS2TVD	Vitamin D (D2 + D3) (mcg)	RSV_genus1221	Proteobacteria; Nitrincola	Proteobacteria	Nitrincola	0	0	NA	NA	NA	0	0	0	0	NA
Blood/Urine Markers → Microbiome (Linear)	none	DS2TVD	Vitamin D (D2 + D3) (mcg)	RSV_genus1222	Proteobacteria; Oceanobacter	Proteobacteria	Oceanobacter	0	0	NA	NA	NA	0	0	0	0	NA
Blood/Urine Markers → Microbiome (Linear)	none	DS2TVD	Vitamin D (D2 + D3) (mcg)	RSV_genus1224	Proteobacteria; Reinekea	Proteobacteria	Reinekea	0	0	NA	NA	NA	0	0	0	0	NA
Blood/Urine Markers → Microbiome (Linear)	none	DS2TVD	Vitamin D (D2 + D3) (mcg)	RSV_genus1225	Proteobacteria; unclassified	Proteobacteria	NA	0	0	NA	NA	NA	0	0	0	0	NA
Blood/Urine Markers → Microbiome (Linear)	none	DS2TVD	Vitamin D (D2 + D3) (mcg)	RSV_genus123	Actinobacteria; Microbacterium	Actinobacteria	Microbacterium	0	0	NA	NA	NA	0	0	0	0	NA
Blood/Urine Markers → Microbiome (Linear)	none	DS2TVD	Vitamin D (D2 + D3) (mcg)	RSV_genus1230	Proteobacteria; Bibersteinia	Proteobacteria	Bibersteinia	0	0	NA	NA	NA	0	0	0	0	NA
Blood/Urine Markers → Microbiome (Linear)	none	DS2TVD	Vitamin D (D2 + D3) (mcg)	RSV_genus1232	Proteobacteria; Gallibacterium	Proteobacteria	Gallibacterium	0	0	NA	NA	NA	0	0	0	0	NA
Blood/Urine Markers → Microbiome (Linear)	none	DS2TVD	Vitamin D (D2 + D3) (mcg)	RSV_genus124	Actinobacteria; Microcella	Actinobacteria	Microcella	0	0	NA	NA	NA	0	0	0	0	NA
Blood/Urine Markers → Microbiome (Linear)	none	DS2TVD	Vitamin D (D2 + D3) (mcg)	RSV_genus1242	Proteobacteria; unclassified	Proteobacteria	NA	0	0	NA	NA	NA	0	0	0	0	NA
Blood/Urine Markers → Microbiome (Linear)	none	DS2TVD	Vitamin D (D2 + D3) (mcg)	RSV_genus1243	Proteobacteria; Perlucidibaca	Proteobacteria	Perlucidibaca	0	0	NA	NA	NA	0	0	0	0	NA
Blood/Urine Markers → Microbiome (Linear)	none	DS2TVD	Vitamin D (D2 + D3) (mcg)	RSV_genus1250	Proteobacteria; Oceanococcus	Proteobacteria	Oceanococcus	0	0	NA	NA	NA	0	0	0	0	NA
Blood/Urine Markers → Microbiome (Linear)	none	DS2TVD	Vitamin D (D2 + D3) (mcg)	RSV_genus1251	Proteobacteria; unclassified	Proteobacteria	NA	0	0	NA	NA	NA	0	0	0	0	NA
Blood/Urine Markers → Microbiome (Linear)	none	DS2TVD	Vitamin D (D2 + D3) (mcg)	RSV_genus1252	Proteobacteria; unclassified	Proteobacteria	NA	0	0	NA	NA	NA	0	0	0	0	NA
Blood/Urine Markers → Microbiome (Linear)	none	DS2TVD	Vitamin D (D2 + D3) (mcg)	RSV_genus1254	Proteobacteria; Leucothrix	Proteobacteria	Leucothrix	0	0	NA	NA	NA	0	0	0	0	NA
Blood/Urine Markers → Microbiome (Linear)	none	DS2TVD	Vitamin D (D2 + D3) (mcg)	RSV_genus1258	Proteobacteria; Enterovibrio	Proteobacteria	Enterovibrio	0	0	NA	NA	NA	0	0	0	0	NA
Blood/Urine Markers → Microbiome (Linear)	none	DS2TVD	Vitamin D (D2 + D3) (mcg)	RSV_genus1259	Proteobacteria; unclassified	Proteobacteria	NA	0	0	NA	NA	NA	0	0	0	0	NA
Blood/Urine Markers → Microbiome (Linear)	none	DS2TVD	Vitamin D (D2 + D3) (mcg)	RSV_genus126	Actinobacteria; Pseudoclavibacter	Actinobacteria	Pseudoclavibacter	0	0	NA	NA	NA	0	0	0	0	NA
Blood/Urine Markers → Microbiome (Linear)	none	DS2TVD	Vitamin D (D2 + D3) (mcg)	RSV_genus1263	Proteobacteria; Alkanibacter	Proteobacteria	Alkanibacter	0	0	NA	NA	NA	0	0	0	0	NA
Blood/Urine Markers → Microbiome (Linear)	none	DS2TVD	Vitamin D (D2 + D3) (mcg)	RSV_genus1264	Proteobacteria; Nevskia	Proteobacteria	Nevskia	0	0	NA	NA	NA	0	0	0	0	NA
Blood/Urine Markers → Microbiome (Linear)	none	DS2TVD	Vitamin D (D2 + D3) (mcg)	RSV_genus1265	Proteobacteria; Solimonas	Proteobacteria	Solimonas	0	0	NA	NA	NA	0	0	0	0	NA
Blood/Urine Markers → Microbiome (Linear)	none	DS2TVD	Vitamin D (D2 + D3) (mcg)	RSV_genus1268	Proteobacteria; Chiayiivirga	Proteobacteria	Chiayiivirga	0	0	NA	NA	NA	0	0	0	0	NA
Blood/Urine Markers → Microbiome (Linear)	none	DS2TVD	Vitamin D (D2 + D3) (mcg)	RSV_genus127	Actinobacteria; Schumannella	Actinobacteria	Schumannella	0	0	NA	NA	NA	0	0	0	0	NA
Blood/Urine Markers → Microbiome (Linear)	none	DS2TVD	Vitamin D (D2 + D3) (mcg)	RSV_genus1270	Proteobacteria; Dyella	Proteobacteria	Dyella	0	0	NA	NA	NA	0	0	0	0	NA
Blood/Urine Markers → Microbiome (Linear)	none	DS2TVD	Vitamin D (D2 + D3) (mcg)	RSV_genus1276	Proteobacteria; Mizugakiibacter	Proteobacteria	Mizugakiibacter	0	0	NA	NA	NA	0	0	0	0	NA
Blood/Urine Markers → Microbiome (Linear)	none	DS2TVD	Vitamin D (D2 + D3) (mcg)	RSV_genus1278	Proteobacteria; Pseudofulvimonas	Proteobacteria	Pseudofulvimonas	0	0	NA	NA	NA	0	0	0	0	NA
Blood/Urine Markers → Microbiome (Linear)	none	DS2TVD	Vitamin D (D2 + D3) (mcg)	RSV_genus1286	Proteobacteria; Xylella	Proteobacteria	Xylella	0	0	NA	NA	NA	0	0	0	0	NA
Blood/Urine Markers → Microbiome (Linear)	none	DS2TVD	Vitamin D (D2 + D3) (mcg)	RSV_genus1287	Proteobacteria; Acidibacter	Proteobacteria	Acidibacter	0	0	NA	NA	NA	0	0	0	0	NA
Blood/Urine Markers → Microbiome (Linear)	none	DS2TVD	Vitamin D (D2 + D3) (mcg)	RSV_genus1288	Proteobacteria; Candidatus_Competibacter	Proteobacteria	Candidatus_Competibacter	0	0	NA	NA	NA	0	0	0	0	NA
Blood/Urine Markers → Microbiome (Linear)	none	DS2TVD	Vitamin D (D2 + D3) (mcg)	RSV_genus1289	Proteobacteria; unclassified	Proteobacteria	NA	0	0	NA	NA	NA	0	0	0	0	NA
Blood/Urine Markers → Microbiome (Linear)	none	DS2TVD	Vitamin D (D2 + D3) (mcg)	RSV_genus129	Actinobacteria; Auritidibacter	Actinobacteria	Auritidibacter	0	0	NA	NA	NA	0	0	0	0	NA
Blood/Urine Markers → Microbiome (Linear)	none	DS2TVD	Vitamin D (D2 + D3) (mcg)	RSV_genus1291	Proteobacteria; unclassified	Proteobacteria	NA	0	0	NA	NA	NA	0	0	0	0	NA
Blood/Urine Markers → Microbiome (Linear)	none	DS2TVD	Vitamin D (D2 + D3) (mcg)	RSV_genus1294	Proteobacteria; unclassified	Proteobacteria	NA	0	0	NA	NA	NA	0	0	0	0	NA
Blood/Urine Markers → Microbiome (Linear)	none	DS2TVD	Vitamin D (D2 + D3) (mcg)	RSV_genus1296	SHA-109; unclassified	SHA-109	NA	0	0	NA	NA	NA	0	0	0	0	NA
Blood/Urine Markers → Microbiome (Linear)	none	DS2TVD	Vitamin D (D2 + D3) (mcg)	RSV_genus1297	SM2F11; unclassified	SM2F11	NA	0	0	NA	NA	NA	0	0	0	0	NA
Blood/Urine Markers → Microbiome (Linear)	none	DS2TVD	Vitamin D (D2 + D3) (mcg)	RSV_genus13	Acidobacteria; unclassified	Acidobacteria	NA	0	0	NA	NA	NA	0	0	0	0	NA
Blood/Urine Markers → Microbiome (Linear)	none	DS2TVD	Vitamin D (D2 + D3) (mcg)	RSV_genus1300	Spirochaetae; unclassified	Spirochaetae	NA	0	0	NA	NA	NA	0	0	0	0	NA
Blood/Urine Markers → Microbiome (Linear)	none	DS2TVD	Vitamin D (D2 + D3) (mcg)	RSV_genus1301	Spirochaetae; Turneriella	Spirochaetae	Turneriella	0	0	NA	NA	NA	0	0	0	0	NA
Blood/Urine Markers → Microbiome (Linear)	none	DS2TVD	Vitamin D (D2 + D3) (mcg)	RSV_genus1302	Spirochaetae; unclassified	Spirochaetae	NA	0	0	NA	NA	NA	0	0	0	0	NA
Blood/Urine Markers → Microbiome (Linear)	none	DS2TVD	Vitamin D (D2 + D3) (mcg)	RSV_genus1306	Spirochaetae; Treponema	Spirochaetae	Treponema	0	0	NA	NA	NA	0	0	0	0	NA
Blood/Urine Markers → Microbiome (Linear)	none	DS2TVD	Vitamin D (D2 + D3) (mcg)	RSV_genus1308	Synergistetes; Candidatus_Tammella	Synergistetes	Candidatus_Tammella	0	0	NA	NA	NA	0	0	0	0	NA
Blood/Urine Markers → Microbiome (Linear)	none	DS2TVD	Vitamin D (D2 + D3) (mcg)	RSV_genus1312	Synergistetes; Synergistes	Synergistetes	Synergistes	0	0	NA	NA	NA	0	0	0	0	NA
Blood/Urine Markers → Microbiome (Linear)	none	DS2TVD	Vitamin D (D2 + D3) (mcg)	RSV_genus1315	Tenericutes; Anaeroplasma	Tenericutes	Anaeroplasma	0	0	NA	NA	NA	0	0	0	0	NA
Blood/Urine Markers → Microbiome (Linear)	none	DS2TVD	Vitamin D (D2 + D3) (mcg)	RSV_genus1319	Tenericutes; Candidatus_Phytoplasma	Tenericutes	Candidatus_Phytoplasma	0	0	NA	NA	NA	0	0	0	0	NA
Blood/Urine Markers → Microbiome (Linear)	none	DS2TVD	Vitamin D (D2 + D3) (mcg)	RSV_genus1323	Tenericutes; unclassified	Tenericutes	NA	0	0	NA	NA	NA	0	0	0	0	NA
Blood/Urine Markers → Microbiome (Linear)	none	DS2TVD	Vitamin D (D2 + D3) (mcg)	RSV_genus1325	Tenericutes; unclassified	Tenericutes	NA	0	0	NA	NA	NA	0	0	0	0	NA
Blood/Urine Markers → Microbiome (Linear)	none	DS2TVD	Vitamin D (D2 + D3) (mcg)	RSV_genus1327	Thermotogae; AUTHM297	Thermotogae	AUTHM297	0	0	NA	NA	NA	0	0	0	0	NA
Blood/Urine Markers → Microbiome (Linear)	none	DS2TVD	Vitamin D (D2 + D3) (mcg)	RSV_genus1328	Thermotogae; Thermotoga	Thermotogae	Thermotoga	0	0	NA	NA	NA	0	0	0	0	NA
Blood/Urine Markers → Microbiome (Linear)	none	DS2TVD	Vitamin D (D2 + D3) (mcg)	RSV_genus1334	Verrucomicrobia; Lentimonas	Verrucomicrobia	Lentimonas	0	0	NA	NA	NA	0	0	0	0	NA
Blood/Urine Markers → Microbiome (Linear)	none	DS2TVD	Vitamin D (D2 + D3) (mcg)	RSV_genus1339	Verrucomicrobia; unclassified	Verrucomicrobia	NA	0	0	NA	NA	NA	0	0	0	0	NA
Blood/Urine Markers → Microbiome (Linear)	none	DS2TVD	Vitamin D (D2 + D3) (mcg)	RSV_genus1341	Verrucomicrobia; Candidatus_Methylacidiphilum	Verrucomicrobia	Candidatus_Methylacidiphilum	0	0	NA	NA	NA	0	0	0	0	NA
Blood/Urine Markers → Microbiome (Linear)	none	DS2TVD	Vitamin D (D2 + D3) (mcg)	RSV_genus1343	Verrucomicrobia; unclassified	Verrucomicrobia	NA	0	0	NA	NA	NA	0	0	0	0	NA
Blood/Urine Markers → Microbiome (Linear)	none	DS2TVD	Vitamin D (D2 + D3) (mcg)	RSV_genus1348	Verrucomicrobia; Roseimicrobium	Verrucomicrobia	Roseimicrobium	0	0	NA	NA	NA	0	0	0	0	NA
Blood/Urine Markers → Microbiome (Linear)	none	DS2TVD	Vitamin D (D2 + D3) (mcg)	RSV_genus1349	WCHB1-60; unclassified	WCHB1-60	NA	0	0	NA	NA	NA	0	0	0	0	NA
Blood/Urine Markers → Microbiome (Linear)	none	DS2TVD	Vitamin D (D2 + D3) (mcg)	RSV_genus136	Actinobacteria; Sinomonas	Actinobacteria	Sinomonas	0	0	NA	NA	NA	0	0	0	0	NA
Blood/Urine Markers → Microbiome (Linear)	none	DS2TVD	Vitamin D (D2 + D3) (mcg)	RSV_genus137	Actinobacteria; Zhihengliuella	Actinobacteria	Zhihengliuella	0	0	NA	NA	NA	0	0	0	0	NA
Blood/Urine Markers → Microbiome (Linear)	none	DS2TVD	Vitamin D (D2 + D3) (mcg)	RSV_genus139	Actinobacteria; Cellulosimicrobium	Actinobacteria	Cellulosimicrobium	0	0	NA	NA	NA	0	0	0	0	NA
Blood/Urine Markers → Microbiome (Linear)	none	DS2TVD	Vitamin D (D2 + D3) (mcg)	RSV_genus14	Acidobacteria; unclassified	Acidobacteria	NA	0	0	NA	NA	NA	0	0	0	0	NA
Blood/Urine Markers → Microbiome (Linear)	none	DS2TVD	Vitamin D (D2 + D3) (mcg)	RSV_genus140	Actinobacteria; Isoptericola	Actinobacteria	Isoptericola	0	0	NA	NA	NA	0	0	0	0	NA
Blood/Urine Markers → Microbiome (Linear)	none	DS2TVD	Vitamin D (D2 + D3) (mcg)	RSV_genus141	Actinobacteria; unclassified	Actinobacteria	NA	0	0	NA	NA	NA	0	0	0	0	NA
Blood/Urine Markers → Microbiome (Linear)	none	DS2TVD	Vitamin D (D2 + D3) (mcg)	RSV_genus143	Actinobacteria; Rarobacter	Actinobacteria	Rarobacter	0	0	NA	NA	NA	0	0	0	0	NA
Blood/Urine Markers → Microbiome (Linear)	none	DS2TVD	Vitamin D (D2 + D3) (mcg)	RSV_genus147	Actinobacteria; Catellatospora	Actinobacteria	Catellatospora	0	0	NA	NA	NA	0	0	0	0	NA
Blood/Urine Markers → Microbiome (Linear)	none	DS2TVD	Vitamin D (D2 + D3) (mcg)	RSV_genus149	Actinobacteria; Dactylosporangium	Actinobacteria	Dactylosporangium	0	0	NA	NA	NA	0	0	0	0	NA
Blood/Urine Markers → Microbiome (Linear)	none	DS2TVD	Vitamin D (D2 + D3) (mcg)	RSV_genus15	Acidobacteria; unclassified	Acidobacteria	NA	0	0	NA	NA	NA	0	0	0	0	NA
Blood/Urine Markers → Microbiome (Linear)	none	DS2TVD	Vitamin D (D2 + D3) (mcg)	RSV_genus150	Actinobacteria; Longispora	Actinobacteria	Longispora	0	0	NA	NA	NA	0	0	0	0	NA
Blood/Urine Markers → Microbiome (Linear)	none	DS2TVD	Vitamin D (D2 + D3) (mcg)	RSV_genus151	Actinobacteria; Micromonospora	Actinobacteria	Micromonospora	0	0	NA	NA	NA	0	0	0	0	NA
Blood/Urine Markers → Microbiome (Linear)	none	DS2TVD	Vitamin D (D2 + D3) (mcg)	RSV_genus154	Actinobacteria; Stackebrandtia	Actinobacteria	Stackebrandtia	0	0	NA	NA	NA	0	0	0	0	NA
Blood/Urine Markers → Microbiome (Linear)	none	DS2TVD	Vitamin D (D2 + D3) (mcg)	RSV_genus156	Actinobacteria; Virgisporangium	Actinobacteria	Virgisporangium	0	0	NA	NA	NA	0	0	0	0	NA
Blood/Urine Markers → Microbiome (Linear)	none	DS2TVD	Vitamin D (D2 + D3) (mcg)	RSV_genus163	Actinobacteria; Mumia	Actinobacteria	Mumia	0	0	NA	NA	NA	0	0	0	0	NA
Blood/Urine Markers → Microbiome (Linear)	none	DS2TVD	Vitamin D (D2 + D3) (mcg)	RSV_genus167	Actinobacteria; Microlunatus	Actinobacteria	Microlunatus	0	0	NA	NA	NA	0	0	0	0	NA
Blood/Urine Markers → Microbiome (Linear)	none	DS2TVD	Vitamin D (D2 + D3) (mcg)	RSV_genus168	Actinobacteria; Micropruina	Actinobacteria	Micropruina	0	0	NA	NA	NA	0	0	0	0	NA
Blood/Urine Markers → Microbiome (Linear)	none	DS2TVD	Vitamin D (D2 + D3) (mcg)	RSV_genus17	Acidobacteria; unclassified	Acidobacteria	NA	0	0	NA	NA	NA	0	0	0	0	NA
Blood/Urine Markers → Microbiome (Linear)	none	DS2TVD	Vitamin D (D2 + D3) (mcg)	RSV_genus171	Actinobacteria; Propioniciclava	Actinobacteria	Propioniciclava	0	0	NA	NA	NA	0	0	0	0	NA
Blood/Urine Markers → Microbiome (Linear)	none	DS2TVD	Vitamin D (D2 + D3) (mcg)	RSV_genus175	Actinobacteria; Crossiella	Actinobacteria	Crossiella	0	0	NA	NA	NA	0	0	0	0	NA
Blood/Urine Markers → Microbiome (Linear)	none	DS2TVD	Vitamin D (D2 + D3) (mcg)	RSV_genus176	Actinobacteria; Lentzea	Actinobacteria	Lentzea	0	0	NA	NA	NA	0	0	0	0	NA
Blood/Urine Markers → Microbiome (Linear)	none	DS2TVD	Vitamin D (D2 + D3) (mcg)	RSV_genus178	Actinobacteria; Prauserella	Actinobacteria	Prauserella	0	0	NA	NA	NA	0	0	0	0	NA
Blood/Urine Markers → Microbiome (Linear)	none	DS2TVD	Vitamin D (D2 + D3) (mcg)	RSV_genus182	Actinobacteria; unclassified	Actinobacteria	NA	0	0	NA	NA	NA	0	0	0	0	NA
Blood/Urine Markers → Microbiome (Linear)	none	DS2TVD	Vitamin D (D2 + D3) (mcg)	RSV_genus189	Actinobacteria; unclassified	Actinobacteria	NA	0	0	NA	NA	NA	0	0	0	0	NA
Blood/Urine Markers → Microbiome (Linear)	none	DS2TVD	Vitamin D (D2 + D3) (mcg)	RSV_genus191	Actinobacteria; Actinomadura	Actinobacteria	Actinomadura	0	0	NA	NA	NA	0	0	0	0	NA
Blood/Urine Markers → Microbiome (Linear)	none	DS2TVD	Vitamin D (D2 + D3) (mcg)	RSV_genus192	Actinobacteria; Adlercreutzia	Actinobacteria	Adlercreutzia	0	0	NA	NA	NA	0	0	0	0	NA
Blood/Urine Markers → Microbiome (Linear)	none	DS2TVD	Vitamin D (D2 + D3) (mcg)	RSV_genus199	Actinobacteria; Gordonibacter	Actinobacteria	Gordonibacter	0	0	NA	NA	NA	0	0	0	0	NA
Blood/Urine Markers → Microbiome (Linear)	none	DS2TVD	Vitamin D (D2 + D3) (mcg)	RSV_genus20	Acidobacteria; unclassified	Acidobacteria	NA	0	0	NA	NA	NA	0	0	0	0	NA
Blood/Urine Markers → Microbiome (Linear)	none	DS2TVD	Vitamin D (D2 + D3) (mcg)	RSV_genus202	Actinobacteria; Parvibacter	Actinobacteria	Parvibacter	0	0	NA	NA	NA	0	0	0	0	NA
Blood/Urine Markers → Microbiome (Linear)	none	DS2TVD	Vitamin D (D2 + D3) (mcg)	RSV_genus207	Actinobacteria; Euzebya	Actinobacteria	Euzebya	0	0	NA	NA	NA	0	0	0	0	NA
Blood/Urine Markers → Microbiome (Linear)	none	DS2TVD	Vitamin D (D2 + D3) (mcg)	RSV_genus208	Actinobacteria; Nitriliruptor	Actinobacteria	Nitriliruptor	0	0	NA	NA	NA	0	0	0	0	NA
Blood/Urine Markers → Microbiome (Linear)	none	DS2TVD	Vitamin D (D2 + D3) (mcg)	RSV_genus210	Actinobacteria; unclassified	Actinobacteria	NA	0	0	NA	NA	NA	0	0	0	0	NA
Blood/Urine Markers → Microbiome (Linear)	none	DS2TVD	Vitamin D (D2 + D3) (mcg)	RSV_genus214	Actinobacteria; unclassified	Actinobacteria	NA	0	0	NA	NA	NA	0	0	0	0	NA
Blood/Urine Markers → Microbiome (Linear)	none	DS2TVD	Vitamin D (D2 + D3) (mcg)	RSV_genus217	Actinobacteria; Conexibacter	Actinobacteria	Conexibacter	0	0	NA	NA	NA	0	0	0	0	NA
Blood/Urine Markers → Microbiome (Linear)	none	DS2TVD	Vitamin D (D2 + D3) (mcg)	RSV_genus22	Acidobacteria; unclassified	Acidobacteria	NA	0	0	NA	NA	NA	0	0	0	0	NA
Blood/Urine Markers → Microbiome (Linear)	none	DS2TVD	Vitamin D (D2 + D3) (mcg)	RSV_genus222	Actinobacteria; unclassified	Actinobacteria	NA	0	0	NA	NA	NA	0	0	0	0	NA
Blood/Urine Markers → Microbiome (Linear)	none	DS2TVD	Vitamin D (D2 + D3) (mcg)	RSV_genus224	Actinobacteria; unclassified	Actinobacteria	NA	0	0	NA	NA	NA	0	0	0	0	NA
Blood/Urine Markers → Microbiome (Linear)	none	DS2TVD	Vitamin D (D2 + D3) (mcg)	RSV_genus225	Actinobacteria; unclassified	Actinobacteria	NA	0	0	NA	NA	NA	0	0	0	0	NA
Blood/Urine Markers → Microbiome (Linear)	none	DS2TVD	Vitamin D (D2 + D3) (mcg)	RSV_genus228	Atribacteria; Candidatus_Caldatribacterium	Atribacteria	Candidatus_Caldatribacterium	0	0	NA	NA	NA	0	0	0	0	NA
Blood/Urine Markers → Microbiome (Linear)	none	DS2TVD	Vitamin D (D2 + D3) (mcg)	RSV_genus229	Bacteroidetes; unclassified	Bacteroidetes	NA	0	0	NA	NA	NA	0	0	0	0	NA
Blood/Urine Markers → Microbiome (Linear)	none	DS2TVD	Vitamin D (D2 + D3) (mcg)	RSV_genus23	Acidobacteria; unclassified	Acidobacteria	NA	0	0	NA	NA	NA	0	0	0	0	NA
Blood/Urine Markers → Microbiome (Linear)	none	DS2TVD	Vitamin D (D2 + D3) (mcg)	RSV_genus230	Bacteroidetes; unclassified	Bacteroidetes	NA	0	0	NA	NA	NA	0	0	0	0	NA
Blood/Urine Markers → Microbiome (Linear)	none	DS2TVD	Vitamin D (D2 + D3) (mcg)	RSV_genus237	Bacteroidetes; unclassified	Bacteroidetes	NA	0	0	NA	NA	NA	0	0	0	0	NA
Blood/Urine Markers → Microbiome (Linear)	none	DS2TVD	Vitamin D (D2 + D3) (mcg)	RSV_genus238	Bacteroidetes; unclassified	Bacteroidetes	NA	0	0	NA	NA	NA	0	0	0	0	NA
Blood/Urine Markers → Microbiome (Linear)	none	DS2TVD	Vitamin D (D2 + D3) (mcg)	RSV_genus247	Bacteroidetes; Microbacter	Bacteroidetes	Microbacter	0	0	NA	NA	NA	0	0	0	0	NA
Blood/Urine Markers → Microbiome (Linear)	none	DS2TVD	Vitamin D (D2 + D3) (mcg)	RSV_genus25	Acidobacteria; unclassified	Acidobacteria	NA	0	0	NA	NA	NA	0	0	0	0	NA
Blood/Urine Markers → Microbiome (Linear)	none	DS2TVD	Vitamin D (D2 + D3) (mcg)	RSV_genus252	Bacteroidetes; Petrimonas	Bacteroidetes	Petrimonas	0	0	NA	NA	NA	0	0	0	0	NA
Blood/Urine Markers → Microbiome (Linear)	none	DS2TVD	Vitamin D (D2 + D3) (mcg)	RSV_genus26	Acidobacteria; unclassified	Acidobacteria	NA	0	0	NA	NA	NA	0	0	0	0	NA
Blood/Urine Markers → Microbiome (Linear)	none	DS2TVD	Vitamin D (D2 + D3) (mcg)	RSV_genus269	Bacteroidetes; Prevotellaceae_UCG-004	Bacteroidetes	Prevotellaceae_UCG-004	0	0	NA	NA	NA	0	0	0	0	NA
Blood/Urine Markers → Microbiome (Linear)	none	DS2TVD	Vitamin D (D2 + D3) (mcg)	RSV_genus275	Bacteroidetes; dgA-11_gut_group	Bacteroidetes	dgA-11_gut_group	0	0	NA	NA	NA	0	0	0	0	NA
Blood/Urine Markers → Microbiome (Linear)	none	DS2TVD	Vitamin D (D2 + D3) (mcg)	RSV_genus276	Bacteroidetes; vadinBC27_wastewater-sludge_group	Bacteroidetes	vadinBC27_wastewater-sludge_group	0	0	NA	NA	NA	0	0	0	0	NA
Blood/Urine Markers → Microbiome (Linear)	none	DS2TVD	Vitamin D (D2 + D3) (mcg)	RSV_genus278	Bacteroidetes; unclassified	Bacteroidetes	NA	0	0	NA	NA	NA	0	0	0	0	NA
Blood/Urine Markers → Microbiome (Linear)	none	DS2TVD	Vitamin D (D2 + D3) (mcg)	RSV_genus279	Bacteroidetes; unclassified	Bacteroidetes	NA	0	0	NA	NA	NA	0	0	0	0	NA
Blood/Urine Markers → Microbiome (Linear)	none	DS2TVD	Vitamin D (D2 + D3) (mcg)	RSV_genus281	Bacteroidetes; Algoriphagus	Bacteroidetes	Algoriphagus	0	0	NA	NA	NA	0	0	0	0	NA
Blood/Urine Markers → Microbiome (Linear)	none	DS2TVD	Vitamin D (D2 + D3) (mcg)	RSV_genus285	Bacteroidetes; Chryseolinea	Bacteroidetes	Chryseolinea	0	0	NA	NA	NA	0	0	0	0	NA
Blood/Urine Markers → Microbiome (Linear)	none	DS2TVD	Vitamin D (D2 + D3) (mcg)	RSV_genus286	Bacteroidetes; Cytophaga	Bacteroidetes	Cytophaga	0	0	NA	NA	NA	0	0	0	0	NA
Blood/Urine Markers → Microbiome (Linear)	none	DS2TVD	Vitamin D (D2 + D3) (mcg)	RSV_genus291	Bacteroidetes; Flexibacter	Bacteroidetes	Flexibacter	0	0	NA	NA	NA	0	0	0	0	NA
Blood/Urine Markers → Microbiome (Linear)	none	DS2TVD	Vitamin D (D2 + D3) (mcg)	RSV_genus293	Bacteroidetes; Larkinella	Bacteroidetes	Larkinella	0	0	NA	NA	NA	0	0	0	0	NA
Blood/Urine Markers → Microbiome (Linear)	none	DS2TVD	Vitamin D (D2 + D3) (mcg)	RSV_genus295	Bacteroidetes; Nibribacter	Bacteroidetes	Nibribacter	0	0	NA	NA	NA	0	0	0	0	NA
Blood/Urine Markers → Microbiome (Linear)	none	DS2TVD	Vitamin D (D2 + D3) (mcg)	RSV_genus297	Bacteroidetes; Pontibacter	Bacteroidetes	Pontibacter	0	0	NA	NA	NA	0	0	0	0	NA
Blood/Urine Markers → Microbiome (Linear)	none	DS2TVD	Vitamin D (D2 + D3) (mcg)	RSV_genus298	Bacteroidetes; Pseudarcicella	Bacteroidetes	Pseudarcicella	0	0	NA	NA	NA	0	0	0	0	NA
Blood/Urine Markers → Microbiome (Linear)	none	DS2TVD	Vitamin D (D2 + D3) (mcg)	RSV_genus299	Bacteroidetes; Rhodocytophaga	Bacteroidetes	Rhodocytophaga	0	0	NA	NA	NA	0	0	0	0	NA
Blood/Urine Markers → Microbiome (Linear)	none	DS2TVD	Vitamin D (D2 + D3) (mcg)	RSV_genus3	Acidobacteria; Edaphobacter	Acidobacteria	Edaphobacter	0	0	NA	NA	NA	0	0	0	0	NA
Blood/Urine Markers → Microbiome (Linear)	none	DS2TVD	Vitamin D (D2 + D3) (mcg)	RSV_genus302	Bacteroidetes; Siphonobacter	Bacteroidetes	Siphonobacter	0	0	NA	NA	NA	0	0	0	0	NA
Blood/Urine Markers → Microbiome (Linear)	none	DS2TVD	Vitamin D (D2 + D3) (mcg)	RSV_genus304	Bacteroidetes; Candidatus_Amoebophilus	Bacteroidetes	Candidatus_Amoebophilus	0	0	NA	NA	NA	0	0	0	0	NA
Blood/Urine Markers → Microbiome (Linear)	none	DS2TVD	Vitamin D (D2 + D3) (mcg)	RSV_genus306	Bacteroidetes; Nafulsella	Bacteroidetes	Nafulsella	0	0	NA	NA	NA	0	0	0	0	NA
Blood/Urine Markers → Microbiome (Linear)	none	DS2TVD	Vitamin D (D2 + D3) (mcg)	RSV_genus309	Bacteroidetes; unclassified	Bacteroidetes	NA	0	0	NA	NA	NA	0	0	0	0	NA
Blood/Urine Markers → Microbiome (Linear)	none	DS2TVD	Vitamin D (D2 + D3) (mcg)	RSV_genus310	Bacteroidetes; Rubrivirga	Bacteroidetes	Rubrivirga	0	0	NA	NA	NA	0	0	0	0	NA
Blood/Urine Markers → Microbiome (Linear)	none	DS2TVD	Vitamin D (D2 + D3) (mcg)	RSV_genus311	Bacteroidetes; Blattabacterium	Bacteroidetes	Blattabacterium	0	0	NA	NA	NA	0	0	0	0	NA
Blood/Urine Markers → Microbiome (Linear)	none	DS2TVD	Vitamin D (D2 + D3) (mcg)	RSV_genus312	Bacteroidetes; Candidatus_Sulcia	Bacteroidetes	Candidatus_Sulcia	0	0	NA	NA	NA	0	0	0	0	NA
Blood/Urine Markers → Microbiome (Linear)	none	DS2TVD	Vitamin D (D2 + D3) (mcg)	RSV_genus315	Bacteroidetes; Lishizhenia	Bacteroidetes	Lishizhenia	0	0	NA	NA	NA	0	0	0	0	NA
Blood/Urine Markers → Microbiome (Linear)	none	DS2TVD	Vitamin D (D2 + D3) (mcg)	RSV_genus316	Bacteroidetes; Owenweeksia	Bacteroidetes	Owenweeksia	0	0	NA	NA	NA	0	0	0	0	NA
Blood/Urine Markers → Microbiome (Linear)	none	DS2TVD	Vitamin D (D2 + D3) (mcg)	RSV_genus317	Bacteroidetes; Aquimarina	Bacteroidetes	Aquimarina	0	0	NA	NA	NA	0	0	0	0	NA
Blood/Urine Markers → Microbiome (Linear)	none	DS2TVD	Vitamin D (D2 + D3) (mcg)	RSV_genus321	Bacteroidetes; Citreitalea	Bacteroidetes	Citreitalea	0	0	NA	NA	NA	0	0	0	0	NA
Blood/Urine Markers → Microbiome (Linear)	none	DS2TVD	Vitamin D (D2 + D3) (mcg)	RSV_genus323	Bacteroidetes; Elizabethkingia	Bacteroidetes	Elizabethkingia	0	0	NA	NA	NA	0	0	0	0	NA
Blood/Urine Markers → Microbiome (Linear)	none	DS2TVD	Vitamin D (D2 + D3) (mcg)	RSV_genus325	Bacteroidetes; Epilithonimonas	Bacteroidetes	Epilithonimonas	0	0	NA	NA	NA	0	0	0	0	NA
Blood/Urine Markers → Microbiome (Linear)	none	DS2TVD	Vitamin D (D2 + D3) (mcg)	RSV_genus328	Bacteroidetes; Gramella	Bacteroidetes	Gramella	0	0	NA	NA	NA	0	0	0	0	NA
Blood/Urine Markers → Microbiome (Linear)	none	DS2TVD	Vitamin D (D2 + D3) (mcg)	RSV_genus329	Bacteroidetes; Imtechella	Bacteroidetes	Imtechella	0	0	NA	NA	NA	0	0	0	0	NA
Blood/Urine Markers → Microbiome (Linear)	none	DS2TVD	Vitamin D (D2 + D3) (mcg)	RSV_genus333	Bacteroidetes; NS4_marine_group	Bacteroidetes	NS4_marine_group	0	0	NA	NA	NA	0	0	0	0	NA
Blood/Urine Markers → Microbiome (Linear)	none	DS2TVD	Vitamin D (D2 + D3) (mcg)	RSV_genus334	Bacteroidetes; NS5_marine_group	Bacteroidetes	NS5_marine_group	0	0	NA	NA	NA	0	0	0	0	NA
Blood/Urine Markers → Microbiome (Linear)	none	DS2TVD	Vitamin D (D2 + D3) (mcg)	RSV_genus335	Bacteroidetes; Salinimicrobium	Bacteroidetes	Salinimicrobium	0	0	NA	NA	NA	0	0	0	0	NA
Blood/Urine Markers → Microbiome (Linear)	none	DS2TVD	Vitamin D (D2 + D3) (mcg)	RSV_genus336	Bacteroidetes; Soonwooa	Bacteroidetes	Soonwooa	0	0	NA	NA	NA	0	0	0	0	NA
Blood/Urine Markers → Microbiome (Linear)	none	DS2TVD	Vitamin D (D2 + D3) (mcg)	RSV_genus337	Bacteroidetes; Subsaxibacter	Bacteroidetes	Subsaxibacter	0	0	NA	NA	NA	0	0	0	0	NA
Blood/Urine Markers → Microbiome (Linear)	none	DS2TVD	Vitamin D (D2 + D3) (mcg)	RSV_genus34	Actinobacteria; unclassified	Actinobacteria	NA	0	0	NA	NA	NA	0	0	0	0	NA
Blood/Urine Markers → Microbiome (Linear)	none	DS2TVD	Vitamin D (D2 + D3) (mcg)	RSV_genus341	Bacteroidetes; unclassified	Bacteroidetes	NA	0	0	NA	NA	NA	0	0	0	0	NA
Blood/Urine Markers → Microbiome (Linear)	none	DS2TVD	Vitamin D (D2 + D3) (mcg)	RSV_genus343	Bacteroidetes; Filimonas	Bacteroidetes	Filimonas	0	0	NA	NA	NA	0	0	0	0	NA
Blood/Urine Markers → Microbiome (Linear)	none	DS2TVD	Vitamin D (D2 + D3) (mcg)	RSV_genus350	Bacteroidetes; Niabella	Bacteroidetes	Niabella	0	0	NA	NA	NA	0	0	0	0	NA
Blood/Urine Markers → Microbiome (Linear)	none	DS2TVD	Vitamin D (D2 + D3) (mcg)	RSV_genus360	Bacteroidetes; unclassified	Bacteroidetes	NA	0	0	NA	NA	NA	0	0	0	0	NA
Blood/Urine Markers → Microbiome (Linear)	none	DS2TVD	Vitamin D (D2 + D3) (mcg)	RSV_genus363	Bacteroidetes; Lewinella	Bacteroidetes	Lewinella	0	0	NA	NA	NA	0	0	0	0	NA
Blood/Urine Markers → Microbiome (Linear)	none	DS2TVD	Vitamin D (D2 + D3) (mcg)	RSV_genus365	Bacteroidetes; Phaeodactylibacter	Bacteroidetes	Phaeodactylibacter	0	0	NA	NA	NA	0	0	0	0	NA
Blood/Urine Markers → Microbiome (Linear)	none	DS2TVD	Vitamin D (D2 + D3) (mcg)	RSV_genus366	Bacteroidetes; Arcticibacter	Bacteroidetes	Arcticibacter	0	0	NA	NA	NA	0	0	0	0	NA
Blood/Urine Markers → Microbiome (Linear)	none	DS2TVD	Vitamin D (D2 + D3) (mcg)	RSV_genus37	Actinobacteria; Arcanobacterium	Actinobacteria	Arcanobacterium	0	0	NA	NA	NA	0	0	0	0	NA
Blood/Urine Markers → Microbiome (Linear)	none	DS2TVD	Vitamin D (D2 + D3) (mcg)	RSV_genus376	Bacteroidetes; unclassified	Bacteroidetes	NA	0	0	NA	NA	NA	0	0	0	0	NA
Blood/Urine Markers → Microbiome (Linear)	none	DS2TVD	Vitamin D (D2 + D3) (mcg)	RSV_genus377	CKC4; unclassified	CKC4	NA	0	0	NA	NA	NA	0	0	0	0	NA
Blood/Urine Markers → Microbiome (Linear)	none	DS2TVD	Vitamin D (D2 + D3) (mcg)	RSV_genus378	Candidate_division_OP3; unclassified	Candidate_division_OP3	NA	0	0	NA	NA	NA	0	0	0	0	NA
Blood/Urine Markers → Microbiome (Linear)	none	DS2TVD	Vitamin D (D2 + D3) (mcg)	RSV_genus380	Chlamydiae; Chlamydia	Chlamydiae	Chlamydia	0	0	NA	NA	NA	0	0	0	0	NA
Blood/Urine Markers → Microbiome (Linear)	none	DS2TVD	Vitamin D (D2 + D3) (mcg)	RSV_genus381	Chlamydiae; Criblamydia	Chlamydiae	Criblamydia	0	0	NA	NA	NA	0	0	0	0	NA
Blood/Urine Markers → Microbiome (Linear)	none	DS2TVD	Vitamin D (D2 + D3) (mcg)	RSV_genus384	Chlamydiae; unclassified	Chlamydiae	NA	0	0	NA	NA	NA	0	0	0	0	NA
Blood/Urine Markers → Microbiome (Linear)	none	DS2TVD	Vitamin D (D2 + D3) (mcg)	RSV_genus385	Chlamydiae; Parachlamydia	Chlamydiae	Parachlamydia	0	0	NA	NA	NA	0	0	0	0	NA
Blood/Urine Markers → Microbiome (Linear)	none	DS2TVD	Vitamin D (D2 + D3) (mcg)	RSV_genus386	Chlamydiae; Candidatus_Fritschea	Chlamydiae	Candidatus_Fritschea	0	0	NA	NA	NA	0	0	0	0	NA
Blood/Urine Markers → Microbiome (Linear)	none	DS2TVD	Vitamin D (D2 + D3) (mcg)	RSV_genus391	Chlorobi; unclassified	Chlorobi	NA	0	0	NA	NA	NA	0	0	0	0	NA
Blood/Urine Markers → Microbiome (Linear)	none	DS2TVD	Vitamin D (D2 + D3) (mcg)	RSV_genus392	Chlorobi; unclassified	Chlorobi	NA	0	0	NA	NA	NA	0	0	0	0	NA
Blood/Urine Markers → Microbiome (Linear)	none	DS2TVD	Vitamin D (D2 + D3) (mcg)	RSV_genus395	Chloroflexi; Longilinea	Chloroflexi	Longilinea	0	0	NA	NA	NA	0	0	0	0	NA
Blood/Urine Markers → Microbiome (Linear)	none	DS2TVD	Vitamin D (D2 + D3) (mcg)	RSV_genus398	Chloroflexi; unclassified	Chloroflexi	NA	0	0	NA	NA	NA	0	0	0	0	NA
Blood/Urine Markers → Microbiome (Linear)	none	DS2TVD	Vitamin D (D2 + D3) (mcg)	RSV_genus399	Chloroflexi; unclassified	Chloroflexi	NA	0	0	NA	NA	NA	0	0	0	0	NA
Blood/Urine Markers → Microbiome (Linear)	none	DS2TVD	Vitamin D (D2 + D3) (mcg)	RSV_genus403	Chloroflexi; unclassified	Chloroflexi	NA	0	0	NA	NA	NA	0	0	0	0	NA
Blood/Urine Markers → Microbiome (Linear)	none	DS2TVD	Vitamin D (D2 + D3) (mcg)	RSV_genus404	Chloroflexi; Roseiflexus	Chloroflexi	Roseiflexus	0	0	NA	NA	NA	0	0	0	0	NA
Blood/Urine Markers → Microbiome (Linear)	none	DS2TVD	Vitamin D (D2 + D3) (mcg)	RSV_genus405	Chloroflexi; Herpetosiphon	Chloroflexi	Herpetosiphon	0	0	NA	NA	NA	0	0	0	0	NA
Blood/Urine Markers → Microbiome (Linear)	none	DS2TVD	Vitamin D (D2 + D3) (mcg)	RSV_genus406	Chloroflexi; unclassified	Chloroflexi	NA	0	0	NA	NA	NA	0	0	0	0	NA
Blood/Urine Markers → Microbiome (Linear)	none	DS2TVD	Vitamin D (D2 + D3) (mcg)	RSV_genus408	Chloroflexi; unclassified	Chloroflexi	NA	0	0	NA	NA	NA	0	0	0	0	NA
Blood/Urine Markers → Microbiome (Linear)	none	DS2TVD	Vitamin D (D2 + D3) (mcg)	RSV_genus411	Chloroflexi; unclassified	Chloroflexi	NA	0	0	NA	NA	NA	0	0	0	0	NA
Blood/Urine Markers → Microbiome (Linear)	none	DS2TVD	Vitamin D (D2 + D3) (mcg)	RSV_genus414	Chloroflexi; unclassified	Chloroflexi	NA	0	0	NA	NA	NA	0	0	0	0	NA
Blood/Urine Markers → Microbiome (Linear)	none	DS2TVD	Vitamin D (D2 + D3) (mcg)	RSV_genus42	Actinobacteria; Actinopolyspora	Actinobacteria	Actinopolyspora	0	0	NA	NA	NA	0	0	0	0	NA
Blood/Urine Markers → Microbiome (Linear)	none	DS2TVD	Vitamin D (D2 + D3) (mcg)	RSV_genus420	Chloroflexi; unclassified	Chloroflexi	NA	0	0	NA	NA	NA	0	0	0	0	NA
Blood/Urine Markers → Microbiome (Linear)	none	DS2TVD	Vitamin D (D2 + D3) (mcg)	RSV_genus421	Cloacimonetes; unclassified	Cloacimonetes	NA	0	0	NA	NA	NA	0	0	0	0	NA
Blood/Urine Markers → Microbiome (Linear)	none	DS2TVD	Vitamin D (D2 + D3) (mcg)	RSV_genus425	Cyanobacteria; Merismopedia	Cyanobacteria	Merismopedia	0	0	NA	NA	NA	0	0	0	0	NA
Blood/Urine Markers → Microbiome (Linear)	none	DS2TVD	Vitamin D (D2 + D3) (mcg)	RSV_genus428	Cyanobacteria; Synechococcus	Cyanobacteria	Synechococcus	0	0	NA	NA	NA	0	0	0	0	NA
Blood/Urine Markers → Microbiome (Linear)	none	DS2TVD	Vitamin D (D2 + D3) (mcg)	RSV_genus429	Cyanobacteria; Chroococcidiopsis	Cyanobacteria	Chroococcidiopsis	0	0	NA	NA	NA	0	0	0	0	NA
Blood/Urine Markers → Microbiome (Linear)	none	DS2TVD	Vitamin D (D2 + D3) (mcg)	RSV_genus430	Cyanobacteria; Pleurocapsa	Cyanobacteria	Pleurocapsa	0	0	NA	NA	NA	0	0	0	0	NA
Blood/Urine Markers → Microbiome (Linear)	none	DS2TVD	Vitamin D (D2 + D3) (mcg)	RSV_genus431	Cyanobacteria; Aerosakkonema	Cyanobacteria	Aerosakkonema	0	0	NA	NA	NA	0	0	0	0	NA
Blood/Urine Markers → Microbiome (Linear)	none	DS2TVD	Vitamin D (D2 + D3) (mcg)	RSV_genus433	Cyanobacteria; Microcoleus	Cyanobacteria	Microcoleus	0	0	NA	NA	NA	0	0	0	0	NA
Blood/Urine Markers → Microbiome (Linear)	none	DS2TVD	Vitamin D (D2 + D3) (mcg)	RSV_genus434	Cyanobacteria; unclassified	Cyanobacteria	NA	0	0	NA	NA	NA	0	0	0	0	NA
Blood/Urine Markers → Microbiome (Linear)	none	DS2TVD	Vitamin D (D2 + D3) (mcg)	RSV_genus435	Cyanobacteria; Oscillatoria	Cyanobacteria	Oscillatoria	0	0	NA	NA	NA	0	0	0	0	NA
Blood/Urine Markers → Microbiome (Linear)	none	DS2TVD	Vitamin D (D2 + D3) (mcg)	RSV_genus437	Cyanobacteria; Spirulina	Cyanobacteria	Spirulina	0	0	NA	NA	NA	0	0	0	0	NA
Blood/Urine Markers → Microbiome (Linear)	none	DS2TVD	Vitamin D (D2 + D3) (mcg)	RSV_genus439	Cyanobacteria; unclassified	Cyanobacteria	NA	0	0	NA	NA	NA	0	0	0	0	NA
Blood/Urine Markers → Microbiome (Linear)	none	DS2TVD	Vitamin D (D2 + D3) (mcg)	RSV_genus444	Deferribacteres; Mucispirillum	Deferribacteres	Mucispirillum	0	0	NA	NA	NA	0	0	0	0	NA
Blood/Urine Markers → Microbiome (Linear)	none	DS2TVD	Vitamin D (D2 + D3) (mcg)	RSV_genus447	Deinococcus-Thermus; unclassified	Deinococcus-Thermus	NA	0	0	NA	NA	NA	0	0	0	0	NA
Blood/Urine Markers → Microbiome (Linear)	none	DS2TVD	Vitamin D (D2 + D3) (mcg)	RSV_genus448	Deinococcus-Thermus; Truepera	Deinococcus-Thermus	Truepera	0	0	NA	NA	NA	0	0	0	0	NA
Blood/Urine Markers → Microbiome (Linear)	none	DS2TVD	Vitamin D (D2 + D3) (mcg)	RSV_genus452	Elusimicrobia; unclassified	Elusimicrobia	NA	0	0	NA	NA	NA	0	0	0	0	NA
Blood/Urine Markers → Microbiome (Linear)	none	DS2TVD	Vitamin D (D2 + D3) (mcg)	RSV_genus454	Elusimicrobia; unclassified	Elusimicrobia	NA	0	0	NA	NA	NA	0	0	0	0	NA
Blood/Urine Markers → Microbiome (Linear)	none	DS2TVD	Vitamin D (D2 + D3) (mcg)	RSV_genus456	Fibrobacteres; Fibrobacter	Fibrobacteres	Fibrobacter	0	0	NA	NA	NA	0	0	0	0	NA
Blood/Urine Markers → Microbiome (Linear)	none	DS2TVD	Vitamin D (D2 + D3) (mcg)	RSV_genus457	Fibrobacteres; unclassified	Fibrobacteres	NA	0	0	NA	NA	NA	0	0	0	0	NA
Blood/Urine Markers → Microbiome (Linear)	none	DS2TVD	Vitamin D (D2 + D3) (mcg)	RSV_genus459	Firmicutes; unclassified	Firmicutes	NA	0	0	NA	NA	NA	0	0	0	0	NA
Blood/Urine Markers → Microbiome (Linear)	none	DS2TVD	Vitamin D (D2 + D3) (mcg)	RSV_genus466	Firmicutes; Halolactibacillus	Firmicutes	Halolactibacillus	0	0	NA	NA	NA	0	0	0	0	NA
Blood/Urine Markers → Microbiome (Linear)	none	DS2TVD	Vitamin D (D2 + D3) (mcg)	RSV_genus467	Firmicutes; Marinococcus	Firmicutes	Marinococcus	0	0	NA	NA	NA	0	0	0	0	NA
Blood/Urine Markers → Microbiome (Linear)	none	DS2TVD	Vitamin D (D2 + D3) (mcg)	RSV_genus470	Firmicutes; Paraliobacillus	Firmicutes	Paraliobacillus	0	0	NA	NA	NA	0	0	0	0	NA
Blood/Urine Markers → Microbiome (Linear)	none	DS2TVD	Vitamin D (D2 + D3) (mcg)	RSV_genus471	Firmicutes; Paucisalibacillus	Firmicutes	Paucisalibacillus	0	0	NA	NA	NA	0	0	0	0	NA
Blood/Urine Markers → Microbiome (Linear)	none	DS2TVD	Vitamin D (D2 + D3) (mcg)	RSV_genus472	Firmicutes; Terribacillus	Firmicutes	Terribacillus	0	0	NA	NA	NA	0	0	0	0	NA
Blood/Urine Markers → Microbiome (Linear)	none	DS2TVD	Vitamin D (D2 + D3) (mcg)	RSV_genus479	Firmicutes; Cohnella	Firmicutes	Cohnella	0	0	NA	NA	NA	0	0	0	0	NA
Blood/Urine Markers → Microbiome (Linear)	none	DS2TVD	Vitamin D (D2 + D3) (mcg)	RSV_genus486	Firmicutes; Psychrobacillus	Firmicutes	Psychrobacillus	0	0	NA	NA	NA	0	0	0	0	NA
Blood/Urine Markers → Microbiome (Linear)	none	DS2TVD	Vitamin D (D2 + D3) (mcg)	RSV_genus489	Firmicutes; Aliicoccus	Firmicutes	Aliicoccus	0	0	NA	NA	NA	0	0	0	0	NA
Blood/Urine Markers → Microbiome (Linear)	none	DS2TVD	Vitamin D (D2 + D3) (mcg)	RSV_genus491	Firmicutes; Macrococcus	Firmicutes	Macrococcus	0	0	NA	NA	NA	0	0	0	0	NA
Blood/Urine Markers → Microbiome (Linear)	none	DS2TVD	Vitamin D (D2 + D3) (mcg)	RSV_genus492	Firmicutes; unclassified	Firmicutes	NA	0	0	NA	NA	NA	0	0	0	0	NA
Blood/Urine Markers → Microbiome (Linear)	none	DS2TVD	Vitamin D (D2 + D3) (mcg)	RSV_genus501	Firmicutes; Eremococcus	Firmicutes	Eremococcus	0	0	NA	NA	NA	0	0	0	0	NA
Blood/Urine Markers → Microbiome (Linear)	none	DS2TVD	Vitamin D (D2 + D3) (mcg)	RSV_genus503	Firmicutes; Globicatella	Firmicutes	Globicatella	0	0	NA	NA	NA	0	0	0	0	NA
Blood/Urine Markers → Microbiome (Linear)	none	DS2TVD	Vitamin D (D2 + D3) (mcg)	RSV_genus504	Firmicutes; Ignavigranum	Firmicutes	Ignavigranum	0	0	NA	NA	NA	0	0	0	0	NA
Blood/Urine Markers → Microbiome (Linear)	none	DS2TVD	Vitamin D (D2 + D3) (mcg)	RSV_genus506	Firmicutes; Alkalibacterium	Firmicutes	Alkalibacterium	0	0	NA	NA	NA	0	0	0	0	NA
Blood/Urine Markers → Microbiome (Linear)	none	DS2TVD	Vitamin D (D2 + D3) (mcg)	RSV_genus514	Firmicutes; Trichococcus	Firmicutes	Trichococcus	0	0	NA	NA	NA	0	0	0	0	NA
Blood/Urine Markers → Microbiome (Linear)	none	DS2TVD	Vitamin D (D2 + D3) (mcg)	RSV_genus518	Firmicutes; Tetragenococcus	Firmicutes	Tetragenococcus	0	0	NA	NA	NA	0	0	0	0	NA
Blood/Urine Markers → Microbiome (Linear)	none	DS2TVD	Vitamin D (D2 + D3) (mcg)	RSV_genus520	Firmicutes; unclassified	Firmicutes	NA	0	0	NA	NA	NA	0	0	0	0	NA
Blood/Urine Markers → Microbiome (Linear)	none	DS2TVD	Vitamin D (D2 + D3) (mcg)	RSV_genus524	Firmicutes; Oenococcus	Firmicutes	Oenococcus	0	0	NA	NA	NA	0	0	0	0	NA
Blood/Urine Markers → Microbiome (Linear)	none	DS2TVD	Vitamin D (D2 + D3) (mcg)	RSV_genus537	Firmicutes; Candidatus_Arthromitus	Firmicutes	Candidatus_Arthromitus	0	0	NA	NA	NA	0	0	0	0	NA
Blood/Urine Markers → Microbiome (Linear)	none	DS2TVD	Vitamin D (D2 + D3) (mcg)	RSV_genus540	Firmicutes; Clostridium_sensu_stricto_12	Firmicutes	Clostridium_sensu_stricto_12	0	0	NA	NA	NA	0	0	0	0	NA
Blood/Urine Markers → Microbiome (Linear)	none	DS2TVD	Vitamin D (D2 + D3) (mcg)	RSV_genus541	Firmicutes; Clostridium_sensu_stricto_13	Firmicutes	Clostridium_sensu_stricto_13	0	0	NA	NA	NA	0	0	0	0	NA
Blood/Urine Markers → Microbiome (Linear)	none	DS2TVD	Vitamin D (D2 + D3) (mcg)	RSV_genus543	Firmicutes; Clostridium_sensu_stricto_2	Firmicutes	Clostridium_sensu_stricto_2	0	0	NA	NA	NA	0	0	0	0	NA
Blood/Urine Markers → Microbiome (Linear)	none	DS2TVD	Vitamin D (D2 + D3) (mcg)	RSV_genus544	Firmicutes; Clostridium_sensu_stricto_3	Firmicutes	Clostridium_sensu_stricto_3	0	0	NA	NA	NA	0	0	0	0	NA
Blood/Urine Markers → Microbiome (Linear)	none	DS2TVD	Vitamin D (D2 + D3) (mcg)	RSV_genus546	Firmicutes; Clostridium_sensu_stricto_7	Firmicutes	Clostridium_sensu_stricto_7	0	0	NA	NA	NA	0	0	0	0	NA
Blood/Urine Markers → Microbiome (Linear)	none	DS2TVD	Vitamin D (D2 + D3) (mcg)	RSV_genus547	Firmicutes; Clostridium_sensu_stricto_8	Firmicutes	Clostridium_sensu_stricto_8	0	0	NA	NA	NA	0	0	0	0	NA
Blood/Urine Markers → Microbiome (Linear)	none	DS2TVD	Vitamin D (D2 + D3) (mcg)	RSV_genus549	Firmicutes; unclassified	Firmicutes	NA	0	0	NA	NA	NA	0	0	0	0	NA
Blood/Urine Markers → Microbiome (Linear)	none	DS2TVD	Vitamin D (D2 + D3) (mcg)	RSV_genus550	Firmicutes; Oxobacter	Firmicutes	Oxobacter	0	0	NA	NA	NA	0	0	0	0	NA
Blood/Urine Markers → Microbiome (Linear)	none	DS2TVD	Vitamin D (D2 + D3) (mcg)	RSV_genus553	Firmicutes; Thermobrachium	Firmicutes	Thermobrachium	0	0	NA	NA	NA	0	0	0	0	NA
Blood/Urine Markers → Microbiome (Linear)	none	DS2TVD	Vitamin D (D2 + D3) (mcg)	RSV_genus557	Firmicutes; Anaerofustis	Firmicutes	Anaerofustis	0	0	NA	NA	NA	0	0	0	0	NA
Blood/Urine Markers → Microbiome (Linear)	none	DS2TVD	Vitamin D (D2 + D3) (mcg)	RSV_genus558	Firmicutes; Eubacterium	Firmicutes	Eubacterium	0	0	NA	NA	NA	0	0	0	0	NA
Blood/Urine Markers → Microbiome (Linear)	none	DS2TVD	Vitamin D (D2 + D3) (mcg)	RSV_genus559	Firmicutes; unclassified	Firmicutes	NA	0	0	NA	NA	NA	0	0	0	0	NA
Blood/Urine Markers → Microbiome (Linear)	none	DS2TVD	Vitamin D (D2 + D3) (mcg)	RSV_genus564	Firmicutes; Gallicola	Firmicutes	Gallicola	0	0	NA	NA	NA	0	0	0	0	NA
Blood/Urine Markers → Microbiome (Linear)	none	DS2TVD	Vitamin D (D2 + D3) (mcg)	RSV_genus570	Firmicutes; Sedimentibacter	Firmicutes	Sedimentibacter	0	0	NA	NA	NA	0	0	0	0	NA
Blood/Urine Markers → Microbiome (Linear)	none	DS2TVD	Vitamin D (D2 + D3) (mcg)	RSV_genus573	Firmicutes; Acidaminobacter	Firmicutes	Acidaminobacter	0	0	NA	NA	NA	0	0	0	0	NA
Blood/Urine Markers → Microbiome (Linear)	none	DS2TVD	Vitamin D (D2 + D3) (mcg)	RSV_genus574	Firmicutes; Fusibacter	Firmicutes	Fusibacter	0	0	NA	NA	NA	0	0	0	0	NA
Blood/Urine Markers → Microbiome (Linear)	none	DS2TVD	Vitamin D (D2 + D3) (mcg)	RSV_genus575	Firmicutes; Guggenheimella	Firmicutes	Guggenheimella	0	0	NA	NA	NA	0	0	0	0	NA
Blood/Urine Markers → Microbiome (Linear)	none	DS2TVD	Vitamin D (D2 + D3) (mcg)	RSV_genus576	Firmicutes; Anaerovorax	Firmicutes	Anaerovorax	0	0	NA	NA	NA	0	0	0	0	NA
Blood/Urine Markers → Microbiome (Linear)	none	DS2TVD	Vitamin D (D2 + D3) (mcg)	RSV_genus584	Firmicutes; Lutispora	Firmicutes	Lutispora	0	0	NA	NA	NA	0	0	0	0	NA
Blood/Urine Markers → Microbiome (Linear)	none	DS2TVD	Vitamin D (D2 + D3) (mcg)	RSV_genus586	Firmicutes; Acetitomaculum	Firmicutes	Acetitomaculum	0	0	NA	NA	NA	0	0	0	0	NA
Blood/Urine Markers → Microbiome (Linear)	none	DS2TVD	Vitamin D (D2 + D3) (mcg)	RSV_genus59	Actinobacteria; Gordonia	Actinobacteria	Gordonia	0	0	NA	NA	NA	0	0	0	0	NA
Blood/Urine Markers → Microbiome (Linear)	none	DS2TVD	Vitamin D (D2 + D3) (mcg)	RSV_genus593	Firmicutes; Cellulosilyticum	Firmicutes	Cellulosilyticum	0	0	NA	NA	NA	0	0	0	0	NA
Blood/Urine Markers → Microbiome (Linear)	none	DS2TVD	Vitamin D (D2 + D3) (mcg)	RSV_genus60	Actinobacteria; unclassified	Actinobacteria	NA	0	0	NA	NA	NA	0	0	0	0	NA
Blood/Urine Markers → Microbiome (Linear)	none	DS2TVD	Vitamin D (D2 + D3) (mcg)	RSV_genus606	Firmicutes; Lachnoclostridium_10	Firmicutes	Lachnoclostridium_10	0	0	NA	NA	NA	0	0	0	0	NA
Blood/Urine Markers → Microbiome (Linear)	none	DS2TVD	Vitamin D (D2 + D3) (mcg)	RSV_genus611	Firmicutes; Lachnospiraceae_FE2018_group	Firmicutes	Lachnospiraceae_FE2018_group	0	0	NA	NA	NA	0	0	0	0	NA
Blood/Urine Markers → Microbiome (Linear)	none	DS2TVD	Vitamin D (D2 + D3) (mcg)	RSV_genus612	Firmicutes; Lachnospiraceae_NC2004_group	Firmicutes	Lachnospiraceae_NC2004_group	0	0	NA	NA	NA	0	0	0	0	NA
Blood/Urine Markers → Microbiome (Linear)	none	DS2TVD	Vitamin D (D2 + D3) (mcg)	RSV_genus614	Firmicutes; Lachnospiraceae_NK3A20_group	Firmicutes	Lachnospiraceae_NK3A20_group	0	0	NA	NA	NA	0	0	0	0	NA
Blood/Urine Markers → Microbiome (Linear)	none	DS2TVD	Vitamin D (D2 + D3) (mcg)	RSV_genus617	Firmicutes; Lachnospiraceae_UCG-002	Firmicutes	Lachnospiraceae_UCG-002	0	0	NA	NA	NA	0	0	0	0	NA
Blood/Urine Markers → Microbiome (Linear)	none	DS2TVD	Vitamin D (D2 + D3) (mcg)	RSV_genus618	Firmicutes; Lachnospiraceae_UCG-003	Firmicutes	Lachnospiraceae_UCG-003	0	0	NA	NA	NA	0	0	0	0	NA
Blood/Urine Markers → Microbiome (Linear)	none	DS2TVD	Vitamin D (D2 + D3) (mcg)	RSV_genus621	Firmicutes; Lachnospiraceae_UCG-008	Firmicutes	Lachnospiraceae_UCG-008	0	0	NA	NA	NA	0	0	0	0	NA
Blood/Urine Markers → Microbiome (Linear)	none	DS2TVD	Vitamin D (D2 + D3) (mcg)	RSV_genus628	Firmicutes; Pseudobutyrivibrio	Firmicutes	Pseudobutyrivibrio	0	0	NA	NA	NA	0	0	0	0	NA
Blood/Urine Markers → Microbiome (Linear)	none	DS2TVD	Vitamin D (D2 + D3) (mcg)	RSV_genus632	Firmicutes; Syntrophococcus	Firmicutes	Syntrophococcus	0	0	NA	NA	NA	0	0	0	0	NA
Blood/Urine Markers → Microbiome (Linear)	none	DS2TVD	Vitamin D (D2 + D3) (mcg)	RSV_genus635	Firmicutes; Tyzzerella_4	Firmicutes	Tyzzerella_4	0	0	NA	NA	NA	0	0	0	0	NA
Blood/Urine Markers → Microbiome (Linear)	none	DS2TVD	Vitamin D (D2 + D3) (mcg)	RSV_genus641	Firmicutes; Desulfotomaculum	Firmicutes	Desulfotomaculum	0	0	NA	NA	NA	0	0	0	0	NA
Blood/Urine Markers → Microbiome (Linear)	none	DS2TVD	Vitamin D (D2 + D3) (mcg)	RSV_genus643	Firmicutes; Pelotomaculum	Firmicutes	Pelotomaculum	0	0	NA	NA	NA	0	0	0	0	NA
Blood/Urine Markers → Microbiome (Linear)	none	DS2TVD	Vitamin D (D2 + D3) (mcg)	RSV_genus66	Actinobacteria; Cryptosporangium	Actinobacteria	Cryptosporangium	0	0	NA	NA	NA	0	0	0	0	NA
Blood/Urine Markers → Microbiome (Linear)	none	DS2TVD	Vitamin D (D2 + D3) (mcg)	RSV_genus666	Firmicutes; Pseudoflavonifractor	Firmicutes	Pseudoflavonifractor	0	0	NA	NA	NA	0	0	0	0	NA
Blood/Urine Markers → Microbiome (Linear)	none	DS2TVD	Vitamin D (D2 + D3) (mcg)	RSV_genus668	Firmicutes; Ruminiclostridium_1	Firmicutes	Ruminiclostridium_1	0	0	NA	NA	NA	0	0	0	0	NA
Blood/Urine Markers → Microbiome (Linear)	none	DS2TVD	Vitamin D (D2 + D3) (mcg)	RSV_genus677	Firmicutes; Ruminococcaceae_UCG-007	Firmicutes	Ruminococcaceae_UCG-007	0	0	NA	NA	NA	0	0	0	0	NA
Blood/Urine Markers → Microbiome (Linear)	none	DS2TVD	Vitamin D (D2 + D3) (mcg)	RSV_genus679	Firmicutes; Ruminococcaceae_UCG-009	Firmicutes	Ruminococcaceae_UCG-009	0	0	NA	NA	NA	0	0	0	0	NA
Blood/Urine Markers → Microbiome (Linear)	none	DS2TVD	Vitamin D (D2 + D3) (mcg)	RSV_genus686	Firmicutes; Saccharofermentans	Firmicutes	Saccharofermentans	0	0	NA	NA	NA	0	0	0	0	NA
Blood/Urine Markers → Microbiome (Linear)	none	DS2TVD	Vitamin D (D2 + D3) (mcg)	RSV_genus690	Firmicutes; unclassified	Firmicutes	NA	0	0	NA	NA	NA	0	0	0	0	NA
Blood/Urine Markers → Microbiome (Linear)	none	DS2TVD	Vitamin D (D2 + D3) (mcg)	RSV_genus694	Firmicutes; unclassified	Firmicutes	NA	0	0	NA	NA	NA	0	0	0	0	NA
Blood/Urine Markers → Microbiome (Linear)	none	DS2TVD	Vitamin D (D2 + D3) (mcg)	RSV_genus695	Firmicutes; Caldanaerobius	Firmicutes	Caldanaerobius	0	0	NA	NA	NA	0	0	0	0	NA
Blood/Urine Markers → Microbiome (Linear)	none	DS2TVD	Vitamin D (D2 + D3) (mcg)	RSV_genus696	Firmicutes; Syntrophaceticus	Firmicutes	Syntrophaceticus	0	0	NA	NA	NA	0	0	0	0	NA
Blood/Urine Markers → Microbiome (Linear)	none	DS2TVD	Vitamin D (D2 + D3) (mcg)	RSV_genus699	Firmicutes; Candidatus_Stoquefichus	Firmicutes	Candidatus_Stoquefichus	0	0	NA	NA	NA	0	0	0	0	NA
Blood/Urine Markers → Microbiome (Linear)	none	DS2TVD	Vitamin D (D2 + D3) (mcg)	RSV_genus7	Acidobacteria; unclassified	Acidobacteria	NA	0	0	NA	NA	NA	0	0	0	0	NA
Blood/Urine Markers → Microbiome (Linear)	none	DS2TVD	Vitamin D (D2 + D3) (mcg)	RSV_genus701	Firmicutes; Coprobacillus	Firmicutes	Coprobacillus	0	0	NA	NA	NA	0	0	0	0	NA
Blood/Urine Markers → Microbiome (Linear)	none	DS2TVD	Vitamin D (D2 + D3) (mcg)	RSV_genus706	Firmicutes; Erysipelotrichaceae_UCG-001	Firmicutes	Erysipelotrichaceae_UCG-001	0	0	NA	NA	NA	0	0	0	0	NA
Blood/Urine Markers → Microbiome (Linear)	none	DS2TVD	Vitamin D (D2 + D3) (mcg)	RSV_genus718	Firmicutes; [Anaerorhabdus]_furcosa_group	Firmicutes	[Anaerorhabdus]_furcosa_group	0	0	NA	NA	NA	0	0	0	0	NA
Blood/Urine Markers → Microbiome (Linear)	none	DS2TVD	Vitamin D (D2 + D3) (mcg)	RSV_genus721	Firmicutes; unclassified	Firmicutes	NA	0	0	NA	NA	NA	0	0	0	0	NA
Blood/Urine Markers → Microbiome (Linear)	none	DS2TVD	Vitamin D (D2 + D3) (mcg)	RSV_genus723	Firmicutes; Succiniclasticum	Firmicutes	Succiniclasticum	0	0	NA	NA	NA	0	0	0	0	NA
Blood/Urine Markers → Microbiome (Linear)	none	DS2TVD	Vitamin D (D2 + D3) (mcg)	RSV_genus724	Firmicutes; unclassified	Firmicutes	NA	0	0	NA	NA	NA	0	0	0	0	NA
Blood/Urine Markers → Microbiome (Linear)	none	DS2TVD	Vitamin D (D2 + D3) (mcg)	RSV_genus73	Actinobacteria; unclassified	Actinobacteria	NA	0	0	NA	NA	NA	0	0	0	0	NA
Blood/Urine Markers → Microbiome (Linear)	none	DS2TVD	Vitamin D (D2 + D3) (mcg)	RSV_genus739	Firmicutes; Thermosinus	Firmicutes	Thermosinus	0	0	NA	NA	NA	0	0	0	0	NA
Blood/Urine Markers → Microbiome (Linear)	none	DS2TVD	Vitamin D (D2 + D3) (mcg)	RSV_genus745	Fusobacteria; unclassified	Fusobacteria	NA	0	0	NA	NA	NA	0	0	0	0	NA
Blood/Urine Markers → Microbiome (Linear)	none	DS2TVD	Vitamin D (D2 + D3) (mcg)	RSV_genus748	Fusobacteria; Sebaldella	Fusobacteria	Sebaldella	0	0	NA	NA	NA	0	0	0	0	NA
Blood/Urine Markers → Microbiome (Linear)	none	DS2TVD	Vitamin D (D2 + D3) (mcg)	RSV_genus75	Actinobacteria; Nakamurella	Actinobacteria	Nakamurella	0	0	NA	NA	NA	0	0	0	0	NA
Blood/Urine Markers → Microbiome (Linear)	none	DS2TVD	Vitamin D (D2 + D3) (mcg)	RSV_genus753	Gemmatimonadetes; unclassified	Gemmatimonadetes	NA	0	0	NA	NA	NA	0	0	0	0	NA
Blood/Urine Markers → Microbiome (Linear)	none	DS2TVD	Vitamin D (D2 + D3) (mcg)	RSV_genus757	Gemmatimonadetes; unclassified	Gemmatimonadetes	NA	0	0	NA	NA	NA	0	0	0	0	NA
Blood/Urine Markers → Microbiome (Linear)	none	DS2TVD	Vitamin D (D2 + D3) (mcg)	RSV_genus759	Hydrogenedentes; unclassified	Hydrogenedentes	NA	0	0	NA	NA	NA	0	0	0	0	NA
Blood/Urine Markers → Microbiome (Linear)	none	DS2TVD	Vitamin D (D2 + D3) (mcg)	RSV_genus76	Actinobacteria; Candidatus_Planktophila	Actinobacteria	Candidatus_Planktophila	0	0	NA	NA	NA	0	0	0	0	NA
Blood/Urine Markers → Microbiome (Linear)	none	DS2TVD	Vitamin D (D2 + D3) (mcg)	RSV_genus760	Latescibacteria; unclassified	Latescibacteria	NA	0	0	NA	NA	NA	0	0	0	0	NA
Blood/Urine Markers → Microbiome (Linear)	none	DS2TVD	Vitamin D (D2 + D3) (mcg)	RSV_genus763	Lentisphaerae; unclassified	Lentisphaerae	NA	0	0	NA	NA	NA	0	0	0	0	NA
Blood/Urine Markers → Microbiome (Linear)	none	DS2TVD	Vitamin D (D2 + D3) (mcg)	RSV_genus764	Lentisphaerae; unclassified	Lentisphaerae	NA	0	0	NA	NA	NA	0	0	0	0	NA
Blood/Urine Markers → Microbiome (Linear)	none	DS2TVD	Vitamin D (D2 + D3) (mcg)	RSV_genus765	Microgenomates; unclassified	Microgenomates	NA	0	0	NA	NA	NA	0	0	0	0	NA
Blood/Urine Markers → Microbiome (Linear)	none	DS2TVD	Vitamin D (D2 + D3) (mcg)	RSV_genus767	Nitrospirae; unclassified	Nitrospirae	NA	0	0	NA	NA	NA	0	0	0	0	NA
Blood/Urine Markers → Microbiome (Linear)	none	DS2TVD	Vitamin D (D2 + D3) (mcg)	RSV_genus769	Omnitrophica; unclassified	Omnitrophica	NA	0	0	NA	NA	NA	0	0	0	0	NA
Blood/Urine Markers → Microbiome (Linear)	none	DS2TVD	Vitamin D (D2 + D3) (mcg)	RSV_genus770	PAUC34f; unclassified	PAUC34f	NA	0	0	NA	NA	NA	0	0	0	0	NA
Blood/Urine Markers → Microbiome (Linear)	none	DS2TVD	Vitamin D (D2 + D3) (mcg)	RSV_genus773	Planctomycetes; unclassified	Planctomycetes	NA	0	0	NA	NA	NA	0	0	0	0	NA
Blood/Urine Markers → Microbiome (Linear)	none	DS2TVD	Vitamin D (D2 + D3) (mcg)	RSV_genus774	Planctomycetes; unclassified	Planctomycetes	NA	0	0	NA	NA	NA	0	0	0	0	NA
Blood/Urine Markers → Microbiome (Linear)	none	DS2TVD	Vitamin D (D2 + D3) (mcg)	RSV_genus775	Planctomycetes; unclassified	Planctomycetes	NA	0	0	NA	NA	NA	0	0	0	0	NA
Blood/Urine Markers → Microbiome (Linear)	none	DS2TVD	Vitamin D (D2 + D3) (mcg)	RSV_genus776	Planctomycetes; AKYG587	Planctomycetes	AKYG587	0	0	NA	NA	NA	0	0	0	0	NA
Blood/Urine Markers → Microbiome (Linear)	none	DS2TVD	Vitamin D (D2 + D3) (mcg)	RSV_genus779	Planctomycetes; Urania-1B-19_marine_sediment_group	Planctomycetes	Urania-1B-19_marine_sediment_group	0	0	NA	NA	NA	0	0	0	0	NA
Blood/Urine Markers → Microbiome (Linear)	none	DS2TVD	Vitamin D (D2 + D3) (mcg)	RSV_genus78	Actinobacteria; Sporichthya	Actinobacteria	Sporichthya	0	0	NA	NA	NA	0	0	0	0	NA
Blood/Urine Markers → Microbiome (Linear)	none	DS2TVD	Vitamin D (D2 + D3) (mcg)	RSV_genus781	Planctomycetes; unclassified	Planctomycetes	NA	0	0	NA	NA	NA	0	0	0	0	NA
Blood/Urine Markers → Microbiome (Linear)	none	DS2TVD	Vitamin D (D2 + D3) (mcg)	RSV_genus782	Planctomycetes; CPla-4_termite_group	Planctomycetes	CPla-4_termite_group	0	0	NA	NA	NA	0	0	0	0	NA
Blood/Urine Markers → Microbiome (Linear)	none	DS2TVD	Vitamin D (D2 + D3) (mcg)	RSV_genus784	Planctomycetes; Isosphaera	Planctomycetes	Isosphaera	0	0	NA	NA	NA	0	0	0	0	NA
Blood/Urine Markers → Microbiome (Linear)	none	DS2TVD	Vitamin D (D2 + D3) (mcg)	RSV_genus789	Planctomycetes; Rhodopirellula	Planctomycetes	Rhodopirellula	0	0	NA	NA	NA	0	0	0	0	NA
Blood/Urine Markers → Microbiome (Linear)	none	DS2TVD	Vitamin D (D2 + D3) (mcg)	RSV_genus790	Planctomycetes; Rubripirellula	Planctomycetes	Rubripirellula	0	0	NA	NA	NA	0	0	0	0	NA
Blood/Urine Markers → Microbiome (Linear)	none	DS2TVD	Vitamin D (D2 + D3) (mcg)	RSV_genus792	Planctomycetes; unclassified	Planctomycetes	NA	0	0	NA	NA	NA	0	0	0	0	NA
Blood/Urine Markers → Microbiome (Linear)	none	DS2TVD	Vitamin D (D2 + D3) (mcg)	RSV_genus793	Proteobacteria; unclassified	Proteobacteria	NA	0	0	NA	NA	NA	0	0	0	0	NA
Blood/Urine Markers → Microbiome (Linear)	none	DS2TVD	Vitamin D (D2 + D3) (mcg)	RSV_genus799	Proteobacteria; Hirschia	Proteobacteria	Hirschia	0	0	NA	NA	NA	0	0	0	0	NA
Blood/Urine Markers → Microbiome (Linear)	none	DS2TVD	Vitamin D (D2 + D3) (mcg)	RSV_genus8	Acidobacteria; unclassified	Acidobacteria	NA	0	0	NA	NA	NA	0	0	0	0	NA
Blood/Urine Markers → Microbiome (Linear)	none	DS2TVD	Vitamin D (D2 + D3) (mcg)	RSV_genus80	Actinobacteria; unclassified	Actinobacteria	NA	0	0	NA	NA	NA	0	0	0	0	NA
Blood/Urine Markers → Microbiome (Linear)	none	DS2TVD	Vitamin D (D2 + D3) (mcg)	RSV_genus800	Proteobacteria; Hyphomonas	Proteobacteria	Hyphomonas	0	0	NA	NA	NA	0	0	0	0	NA
Blood/Urine Markers → Microbiome (Linear)	none	DS2TVD	Vitamin D (D2 + D3) (mcg)	RSV_genus801	Proteobacteria; Robiginitomaculum	Proteobacteria	Robiginitomaculum	0	0	NA	NA	NA	0	0	0	0	NA
Blood/Urine Markers → Microbiome (Linear)	none	DS2TVD	Vitamin D (D2 + D3) (mcg)	RSV_genus805	Proteobacteria; unclassified	Proteobacteria	NA	0	0	NA	NA	NA	0	0	0	0	NA
Blood/Urine Markers → Microbiome (Linear)	none	DS2TVD	Vitamin D (D2 + D3) (mcg)	RSV_genus806	Proteobacteria; unclassified	Proteobacteria	NA	0	0	NA	NA	NA	0	0	0	0	NA
Blood/Urine Markers → Microbiome (Linear)	none	DS2TVD	Vitamin D (D2 + D3) (mcg)	RSV_genus811	Proteobacteria; unclassified	Proteobacteria	NA	0	0	NA	NA	NA	0	0	0	0	NA
Blood/Urine Markers → Microbiome (Linear)	none	DS2TVD	Vitamin D (D2 + D3) (mcg)	RSV_genus814	Proteobacteria; Methylorosula	Proteobacteria	Methylorosula	0	0	NA	NA	NA	0	0	0	0	NA
Blood/Urine Markers → Microbiome (Linear)	none	DS2TVD	Vitamin D (D2 + D3) (mcg)	RSV_genus815	Proteobacteria; Methylovirgula	Proteobacteria	Methylovirgula	0	0	NA	NA	NA	0	0	0	0	NA
Blood/Urine Markers → Microbiome (Linear)	none	DS2TVD	Vitamin D (D2 + D3) (mcg)	RSV_genus816	Proteobacteria; unclassified	Proteobacteria	NA	0	0	NA	NA	NA	0	0	0	0	NA
Blood/Urine Markers → Microbiome (Linear)	none	DS2TVD	Vitamin D (D2 + D3) (mcg)	RSV_genus82	Actinobacteria; Kineococcus	Actinobacteria	Kineococcus	0	0	NA	NA	NA	0	0	0	0	NA
Blood/Urine Markers → Microbiome (Linear)	none	DS2TVD	Vitamin D (D2 + D3) (mcg)	RSV_genus821	Proteobacteria; Nitrobacter	Proteobacteria	Nitrobacter	0	0	NA	NA	NA	0	0	0	0	NA
Blood/Urine Markers → Microbiome (Linear)	none	DS2TVD	Vitamin D (D2 + D3) (mcg)	RSV_genus824	Proteobacteria; Salinarimonas	Proteobacteria	Salinarimonas	0	0	NA	NA	NA	0	0	0	0	NA
Blood/Urine Markers → Microbiome (Linear)	none	DS2TVD	Vitamin D (D2 + D3) (mcg)	RSV_genus825	Proteobacteria; Tardiphaga	Proteobacteria	Tardiphaga	0	0	NA	NA	NA	0	0	0	0	NA
Blood/Urine Markers → Microbiome (Linear)	none	DS2TVD	Vitamin D (D2 + D3) (mcg)	RSV_genus829	Proteobacteria; Paenochrobactrum	Proteobacteria	Paenochrobactrum	0	0	NA	NA	NA	0	0	0	0	NA
Blood/Urine Markers → Microbiome (Linear)	none	DS2TVD	Vitamin D (D2 + D3) (mcg)	RSV_genus830	Proteobacteria; unclassified	Proteobacteria	NA	0	0	NA	NA	NA	0	0	0	0	NA
Blood/Urine Markers → Microbiome (Linear)	none	DS2TVD	Vitamin D (D2 + D3) (mcg)	RSV_genus831	Proteobacteria; unclassified	Proteobacteria	NA	0	0	NA	NA	NA	0	0	0	0	NA
Blood/Urine Markers → Microbiome (Linear)	none	DS2TVD	Vitamin D (D2 + D3) (mcg)	RSV_genus832	Proteobacteria; Ancalomicrobium	Proteobacteria	Ancalomicrobium	0	0	NA	NA	NA	0	0	0	0	NA
Blood/Urine Markers → Microbiome (Linear)	none	DS2TVD	Vitamin D (D2 + D3) (mcg)	RSV_genus837	Proteobacteria; Pelagibacterium	Proteobacteria	Pelagibacterium	0	0	NA	NA	NA	0	0	0	0	NA
Blood/Urine Markers → Microbiome (Linear)	none	DS2TVD	Vitamin D (D2 + D3) (mcg)	RSV_genus84	Actinobacteria; unclassified	Actinobacteria	NA	0	0	NA	NA	NA	0	0	0	0	NA
Blood/Urine Markers → Microbiome (Linear)	none	DS2TVD	Vitamin D (D2 + D3) (mcg)	RSV_genus845	Proteobacteria; Meganema	Proteobacteria	Meganema	0	0	NA	NA	NA	0	0	0	0	NA
Blood/Urine Markers → Microbiome (Linear)	none	DS2TVD	Vitamin D (D2 + D3) (mcg)	RSV_genus848	Proteobacteria; unclassified	Proteobacteria	NA	0	0	NA	NA	NA	0	0	0	0	NA
Blood/Urine Markers → Microbiome (Linear)	none	DS2TVD	Vitamin D (D2 + D3) (mcg)	RSV_genus849	Proteobacteria; Hansschlegelia	Proteobacteria	Hansschlegelia	0	0	NA	NA	NA	0	0	0	0	NA
Blood/Urine Markers → Microbiome (Linear)	none	DS2TVD	Vitamin D (D2 + D3) (mcg)	RSV_genus855	Proteobacteria; Aquamicrobium	Proteobacteria	Aquamicrobium	0	0	NA	NA	NA	0	0	0	0	NA
Blood/Urine Markers → Microbiome (Linear)	none	DS2TVD	Vitamin D (D2 + D3) (mcg)	RSV_genus858	Proteobacteria; Nitratireductor	Proteobacteria	Nitratireductor	0	0	NA	NA	NA	0	0	0	0	NA
Blood/Urine Markers → Microbiome (Linear)	none	DS2TVD	Vitamin D (D2 + D3) (mcg)	RSV_genus86	Actinobacteria; unclassified	Actinobacteria	NA	0	0	NA	NA	NA	0	0	0	0	NA
Blood/Urine Markers → Microbiome (Linear)	none	DS2TVD	Vitamin D (D2 + D3) (mcg)	RSV_genus862	Proteobacteria; unclassified	Proteobacteria	NA	0	0	NA	NA	NA	0	0	0	0	NA
Blood/Urine Markers → Microbiome (Linear)	none	DS2TVD	Vitamin D (D2 + D3) (mcg)	RSV_genus868	Proteobacteria; Bauldia	Proteobacteria	Bauldia	0	0	NA	NA	NA	0	0	0	0	NA
Blood/Urine Markers → Microbiome (Linear)	none	DS2TVD	Vitamin D (D2 + D3) (mcg)	RSV_genus869	Proteobacteria; Candidatus_Liberibacter	Proteobacteria	Candidatus_Liberibacter	0	0	NA	NA	NA	0	0	0	0	NA
Blood/Urine Markers → Microbiome (Linear)	none	DS2TVD	Vitamin D (D2 + D3) (mcg)	RSV_genus87	Actinobacteria; Georgenia	Actinobacteria	Georgenia	0	0	NA	NA	NA	0	0	0	0	NA
Blood/Urine Markers → Microbiome (Linear)	none	DS2TVD	Vitamin D (D2 + D3) (mcg)	RSV_genus873	Proteobacteria; Methyloligella	Proteobacteria	Methyloligella	0	0	NA	NA	NA	0	0	0	0	NA
Blood/Urine Markers → Microbiome (Linear)	none	DS2TVD	Vitamin D (D2 + D3) (mcg)	RSV_genus878	Proteobacteria; unclassified	Proteobacteria	NA	0	0	NA	NA	NA	0	0	0	0	NA
Blood/Urine Markers → Microbiome (Linear)	none	DS2TVD	Vitamin D (D2 + D3) (mcg)	RSV_genus880	Proteobacteria; Pseudoxanthobacter	Proteobacteria	Pseudoxanthobacter	0	0	NA	NA	NA	0	0	0	0	NA
Blood/Urine Markers → Microbiome (Linear)	none	DS2TVD	Vitamin D (D2 + D3) (mcg)	RSV_genus884	Proteobacteria; Amaricoccus	Proteobacteria	Amaricoccus	0	0	NA	NA	NA	0	0	0	0	NA
Blood/Urine Markers → Microbiome (Linear)	none	DS2TVD	Vitamin D (D2 + D3) (mcg)	RSV_genus885	Proteobacteria; Defluviimonas	Proteobacteria	Defluviimonas	0	0	NA	NA	NA	0	0	0	0	NA
Blood/Urine Markers → Microbiome (Linear)	none	DS2TVD	Vitamin D (D2 + D3) (mcg)	RSV_genus888	Proteobacteria; Haematobacter	Proteobacteria	Haematobacter	0	0	NA	NA	NA	0	0	0	0	NA
Blood/Urine Markers → Microbiome (Linear)	none	DS2TVD	Vitamin D (D2 + D3) (mcg)	RSV_genus889	Proteobacteria; Maribius	Proteobacteria	Maribius	0	0	NA	NA	NA	0	0	0	0	NA
Blood/Urine Markers → Microbiome (Linear)	none	DS2TVD	Vitamin D (D2 + D3) (mcg)	RSV_genus89	Actinobacteria; Cellulomonas	Actinobacteria	Cellulomonas	0	0	NA	NA	NA	0	0	0	0	NA
Blood/Urine Markers → Microbiome (Linear)	none	DS2TVD	Vitamin D (D2 + D3) (mcg)	RSV_genus890	Proteobacteria; Marivita	Proteobacteria	Marivita	0	0	NA	NA	NA	0	0	0	0	NA
Blood/Urine Markers → Microbiome (Linear)	none	DS2TVD	Vitamin D (D2 + D3) (mcg)	RSV_genus894	Proteobacteria; Palleronia	Proteobacteria	Palleronia	0	0	NA	NA	NA	0	0	0	0	NA
Blood/Urine Markers → Microbiome (Linear)	none	DS2TVD	Vitamin D (D2 + D3) (mcg)	RSV_genus896	Proteobacteria; Profundibacterium	Proteobacteria	Profundibacterium	0	0	NA	NA	NA	0	0	0	0	NA
Blood/Urine Markers → Microbiome (Linear)	none	DS2TVD	Vitamin D (D2 + D3) (mcg)	RSV_genus899	Proteobacteria; Ruegeria	Proteobacteria	Ruegeria	0	0	NA	NA	NA	0	0	0	0	NA
Blood/Urine Markers → Microbiome (Linear)	none	DS2TVD	Vitamin D (D2 + D3) (mcg)	RSV_genus901	Proteobacteria; unclassified	Proteobacteria	NA	0	0	NA	NA	NA	0	0	0	0	NA
Blood/Urine Markers → Microbiome (Linear)	none	DS2TVD	Vitamin D (D2 + D3) (mcg)	RSV_genus905	Proteobacteria; Acidisoma	Proteobacteria	Acidisoma	0	0	NA	NA	NA	0	0	0	0	NA
Blood/Urine Markers → Microbiome (Linear)	none	DS2TVD	Vitamin D (D2 + D3) (mcg)	RSV_genus907	Proteobacteria; Asaia	Proteobacteria	Asaia	0	0	NA	NA	NA	0	0	0	0	NA
Blood/Urine Markers → Microbiome (Linear)	none	DS2TVD	Vitamin D (D2 + D3) (mcg)	RSV_genus908	Proteobacteria; Belnapia	Proteobacteria	Belnapia	0	0	NA	NA	NA	0	0	0	0	NA
Blood/Urine Markers → Microbiome (Linear)	none	DS2TVD	Vitamin D (D2 + D3) (mcg)	RSV_genus909	Proteobacteria; Craurococcus	Proteobacteria	Craurococcus	0	0	NA	NA	NA	0	0	0	0	NA
Blood/Urine Markers → Microbiome (Linear)	none	DS2TVD	Vitamin D (D2 + D3) (mcg)	RSV_genus910	Proteobacteria; Gluconacetobacter	Proteobacteria	Gluconacetobacter	0	0	NA	NA	NA	0	0	0	0	NA
Blood/Urine Markers → Microbiome (Linear)	none	DS2TVD	Vitamin D (D2 + D3) (mcg)	RSV_genus911	Proteobacteria; Gluconobacter	Proteobacteria	Gluconobacter	0	0	NA	NA	NA	0	0	0	0	NA
Blood/Urine Markers → Microbiome (Linear)	none	DS2TVD	Vitamin D (D2 + D3) (mcg)	RSV_genus913	Proteobacteria; Paracraurococcus	Proteobacteria	Paracraurococcus	0	0	NA	NA	NA	0	0	0	0	NA
Blood/Urine Markers → Microbiome (Linear)	none	DS2TVD	Vitamin D (D2 + D3) (mcg)	RSV_genus916	Proteobacteria; Saccharibacter	Proteobacteria	Saccharibacter	0	0	NA	NA	NA	0	0	0	0	NA
Blood/Urine Markers → Microbiome (Linear)	none	DS2TVD	Vitamin D (D2 + D3) (mcg)	RSV_genus917	Proteobacteria; Stella	Proteobacteria	Stella	0	0	NA	NA	NA	0	0	0	0	NA
Blood/Urine Markers → Microbiome (Linear)	none	DS2TVD	Vitamin D (D2 + D3) (mcg)	RSV_genus92	Actinobacteria; Demequina	Actinobacteria	Demequina	0	0	NA	NA	NA	0	0	0	0	NA
Blood/Urine Markers → Microbiome (Linear)	none	DS2TVD	Vitamin D (D2 + D3) (mcg)	RSV_genus922	Proteobacteria; unclassified	Proteobacteria	NA	0	0	NA	NA	NA	0	0	0	0	NA
Blood/Urine Markers → Microbiome (Linear)	none	DS2TVD	Vitamin D (D2 + D3) (mcg)	RSV_genus923	Proteobacteria; unclassified	Proteobacteria	NA	0	0	NA	NA	NA	0	0	0	0	NA
Blood/Urine Markers → Microbiome (Linear)	none	DS2TVD	Vitamin D (D2 + D3) (mcg)	RSV_genus925	Proteobacteria; AEGEAN-169_marine_group	Proteobacteria	AEGEAN-169_marine_group	0	0	NA	NA	NA	0	0	0	0	NA
Blood/Urine Markers → Microbiome (Linear)	none	DS2TVD	Vitamin D (D2 + D3) (mcg)	RSV_genus927	Proteobacteria; Defluviicoccus	Proteobacteria	Defluviicoccus	0	0	NA	NA	NA	0	0	0	0	NA
Blood/Urine Markers → Microbiome (Linear)	none	DS2TVD	Vitamin D (D2 + D3) (mcg)	RSV_genus93	Actinobacteria; unclassified	Actinobacteria	NA	0	0	NA	NA	NA	0	0	0	0	NA
Blood/Urine Markers → Microbiome (Linear)	none	DS2TVD	Vitamin D (D2 + D3) (mcg)	RSV_genus930	Proteobacteria; Marispirillum	Proteobacteria	Marispirillum	0	0	NA	NA	NA	0	0	0	0	NA
Blood/Urine Markers → Microbiome (Linear)	none	DS2TVD	Vitamin D (D2 + D3) (mcg)	RSV_genus933	Proteobacteria; Telmatospirillum	Proteobacteria	Telmatospirillum	0	0	NA	NA	NA	0	0	0	0	NA
Blood/Urine Markers → Microbiome (Linear)	none	DS2TVD	Vitamin D (D2 + D3) (mcg)	RSV_genus935	Proteobacteria; Candidatus_Alysiosphaera	Proteobacteria	Candidatus_Alysiosphaera	0	0	NA	NA	NA	0	0	0	0	NA
Blood/Urine Markers → Microbiome (Linear)	none	DS2TVD	Vitamin D (D2 + D3) (mcg)	RSV_genus936	Proteobacteria; Geminicoccus	Proteobacteria	Geminicoccus	0	0	NA	NA	NA	0	0	0	0	NA
Blood/Urine Markers → Microbiome (Linear)	none	DS2TVD	Vitamin D (D2 + D3) (mcg)	RSV_genus939	Proteobacteria; unclassified	Proteobacteria	NA	0	0	NA	NA	NA	0	0	0	0	NA
Blood/Urine Markers → Microbiome (Linear)	none	DS2TVD	Vitamin D (D2 + D3) (mcg)	RSV_genus949	Proteobacteria; Candidatus_Odyssella	Proteobacteria	Candidatus_Odyssella	0	0	NA	NA	NA	0	0	0	0	NA
Blood/Urine Markers → Microbiome (Linear)	none	DS2TVD	Vitamin D (D2 + D3) (mcg)	RSV_genus95	Actinobacteria; Dermabacter	Actinobacteria	Dermabacter	0	0	NA	NA	NA	0	0	0	0	NA
Blood/Urine Markers → Microbiome (Linear)	none	DS2TVD	Vitamin D (D2 + D3) (mcg)	RSV_genus952	Proteobacteria; unclassified	Proteobacteria	NA	0	0	NA	NA	NA	0	0	0	0	NA
Blood/Urine Markers → Microbiome (Linear)	none	DS2TVD	Vitamin D (D2 + D3) (mcg)	RSV_genus955	Proteobacteria; unclassified	Proteobacteria	NA	0	0	NA	NA	NA	0	0	0	0	NA
Blood/Urine Markers → Microbiome (Linear)	none	DS2TVD	Vitamin D (D2 + D3) (mcg)	RSV_genus967	Proteobacteria; Polymorphobacter	Proteobacteria	Polymorphobacter	0	0	NA	NA	NA	0	0	0	0	NA
Blood/Urine Markers → Microbiome (Linear)	none	DS2TVD	Vitamin D (D2 + D3) (mcg)	RSV_genus973	Proteobacteria; Sphingorhabdus	Proteobacteria	Sphingorhabdus	0	0	NA	NA	NA	0	0	0	0	NA
Blood/Urine Markers → Microbiome (Linear)	none	DS2TVD	Vitamin D (D2 + D3) (mcg)	RSV_genus977	Proteobacteria; Advenella	Proteobacteria	Advenella	0	0	NA	NA	NA	0	0	0	0	NA
Blood/Urine Markers → Microbiome (Linear)	none	DS2TVD	Vitamin D (D2 + D3) (mcg)	RSV_genus978	Proteobacteria; Alcaligenes	Proteobacteria	Alcaligenes	0	0	NA	NA	NA	0	0	0	0	NA
Blood/Urine Markers → Microbiome (Linear)	none	DS2TVD	Vitamin D (D2 + D3) (mcg)	RSV_genus98	Actinobacteria; Mobilicoccus	Actinobacteria	Mobilicoccus	0	0	NA	NA	NA	0	0	0	0	NA
Blood/Urine Markers → Microbiome (Linear)	none	DS2TVD	Vitamin D (D2 + D3) (mcg)	RSV_genus981	Proteobacteria; GKS98_freshwater_group	Proteobacteria	GKS98_freshwater_group	0	0	NA	NA	NA	0	0	0	0	NA
Blood/Urine Markers → Microbiome (Linear)	none	DS2TVD	Vitamin D (D2 + D3) (mcg)	RSV_genus982	Proteobacteria; Kerstersia	Proteobacteria	Kerstersia	0	0	NA	NA	NA	0	0	0	0	NA
Blood/Urine Markers → Microbiome (Linear)	none	DS2TVD	Vitamin D (D2 + D3) (mcg)	RSV_genus985	Proteobacteria; Oligella	Proteobacteria	Oligella	0	0	NA	NA	NA	0	0	0	0	NA
Blood/Urine Markers → Microbiome (Linear)	none	DS2TVD	Vitamin D (D2 + D3) (mcg)	RSV_genus99	Actinobacteria; Aquipuribacter	Actinobacteria	Aquipuribacter	0	0	NA	NA	NA	0	0	0	0	NA
Blood/Urine Markers → Microbiome (Linear)	none	DS2TVD	Vitamin D (D2 + D3) (mcg)	RSV_genus995	Proteobacteria; unclassified	Proteobacteria	NA	0	0	NA	NA	NA	0	0	0	0	NA
Blood/Urine Markers → Microbiome (Linear)	none	DS2TVD	Vitamin D (D2 + D3) (mcg)	RSV_genus996	Proteobacteria; Pandoraea	Proteobacteria	Pandoraea	0	0	NA	NA	NA	0	0	0	0	NA
Blood/Urine Markers → Microbiome (Linear)	none	DS2TVK	Vitamin K (mcg)	RSV_genus45	Actinobacteria; Bifidobacterium	Actinobacteria	Bifidobacterium	-1.90861661038269e-06	5.37307032774149e-07	0.00212762341528278	0.53687222006769	0.16415396264587	0	0	0	0	-3.55218989137065
Blood/Urine Markers → Microbiome (Linear)	none	DS2TVK	Vitamin K (mcg)	RSV_genus10	Acidobacteria; Bryobacter	Acidobacteria	Bryobacter	-1.55606137406706e-08	1.63066562785335e-08	0.351941457030517	0.641623633515983	0.196182737776245	0	0	0	0	-0.954249201974963
Blood/Urine Markers → Microbiome (Linear)	none	DS2TVK	Vitamin K (mcg)	RSV_genus1005	Proteobacteria; Caenimonas	Proteobacteria	Caenimonas	-5.54564655343918e-09	5.35497041535309e-09	0.313387095438055	0.641623633515983	0.196182737776245	0	0	0	0	-1.03560731867713
Blood/Urine Markers → Microbiome (Linear)	none	DS2TVK	Vitamin K (mcg)	RSV_genus1006	Proteobacteria; Comamonas	Proteobacteria	Comamonas	-1.43981960178862e-08	1.43174331340723e-08	0.327224733240173	0.641623633515983	0.196182737776245	0	0	0	0	-1.00564087731771
Blood/Urine Markers → Microbiome (Linear)	none	DS2TVK	Vitamin K (mcg)	RSV_genus1010	Proteobacteria; Extensimonas	Proteobacteria	Extensimonas	1.23861362039471e-08	1.51161901313108e-08	0.422720719186906	0.641623633515983	0.196182737776245	0	0	0	0	0.819395369888286
Blood/Urine Markers → Microbiome (Linear)	none	DS2TVK	Vitamin K (mcg)	RSV_genus1015	Proteobacteria; Limnohabitans	Proteobacteria	Limnohabitans	8.6379833782803e-09	8.76106528956462e-09	0.33654706391236	0.641623633515983	0.196182737776245	0	0	0	0	0.985951261950881
Blood/Urine Markers → Microbiome (Linear)	none	DS2TVK	Vitamin K (mcg)	RSV_genus1016	Proteobacteria; unclassified	Proteobacteria	NA	-1.30802130582037e-06	9.87621853781927e-07	0.201076580081986	0.641623633515983	0.196182737776245	0	0	0	0	-1.32441510970168
Blood/Urine Markers → Microbiome (Linear)	none	DS2TVK	Vitamin K (mcg)	RSV_genus1017	Proteobacteria; Ottowia	Proteobacteria	Ottowia	-2.52260005199344e-06	1.23578557574459e-06	0.0553591294998228	0.641623633515983	0.196182737776245	0	0	0	0	-2.04129268176117
Blood/Urine Markers → Microbiome (Linear)	none	DS2TVK	Vitamin K (mcg)	RSV_genus1018	Proteobacteria; Pelomonas	Proteobacteria	Pelomonas	-1.71749073288348e-07	1.50481033246169e-07	0.267912558295902	0.641623633515983	0.196182737776245	0	0	0	0	-1.14133369224935
Blood/Urine Markers → Microbiome (Linear)	none	DS2TVK	Vitamin K (mcg)	RSV_genus102	Actinobacteria; Knoellia	Actinobacteria	Knoellia	-5.14495382275069e-10	5.41155782458284e-10	0.353677508930022	0.641623633515983	0.196182737776245	0	0	0	0	-0.950734333721602
Blood/Urine Markers → Microbiome (Linear)	none	DS2TVK	Vitamin K (mcg)	RSV_genus1021	Proteobacteria; Pseudorhodoferax	Proteobacteria	Pseudorhodoferax	-3.31514724724423e-08	3.51601858393278e-08	0.35758315182205	0.641623633515983	0.196182737776245	0	0	0	0	-0.942869660130218
Blood/Urine Markers → Microbiome (Linear)	none	DS2TVK	Vitamin K (mcg)	RSV_genus1022	Proteobacteria; Ramlibacter	Proteobacteria	Ramlibacter	-7.04893912483546e-11	5.22588403508398e-11	0.193242817740034	0.641623633515983	0.196182737776245	0	0	0	0	-1.34885104175914
Blood/Urine Markers → Microbiome (Linear)	none	DS2TVK	Vitamin K (mcg)	RSV_genus1029	Proteobacteria; Tepidicella	Proteobacteria	Tepidicella	-2.05168785486205e-10	2.33537147315082e-10	0.390632654621202	0.641623633515983	0.196182737776245	0	0	0	0	-0.878527411356088
Blood/Urine Markers → Microbiome (Linear)	none	DS2TVK	Vitamin K (mcg)	RSV_genus1030	Proteobacteria; Tepidimonas	Proteobacteria	Tepidimonas	-5.14859708914783e-09	3.50291963891817e-09	0.157980827012262	0.641623633515983	0.196182737776245	0	0	0	0	-1.46980165686527
Blood/Urine Markers → Microbiome (Linear)	none	DS2TVK	Vitamin K (mcg)	RSV_genus1032	Proteobacteria; Xenophilus	Proteobacteria	Xenophilus	-1.35304082453196e-08	1.53295680225784e-08	0.388464657403285	0.641623633515983	0.196182737776245	0	0	0	0	-0.882634672118034
Blood/Urine Markers → Microbiome (Linear)	none	DS2TVK	Vitamin K (mcg)	RSV_genus1034	Proteobacteria; unclassified	Proteobacteria	NA	3.9175104818736e-07	4.92717494467498e-07	0.436385764911167	0.641623633515983	0.196182737776245	0	0	0	0	0.795082481515584
Blood/Urine Markers → Microbiome (Linear)	none	DS2TVK	Vitamin K (mcg)	RSV_genus1036	Proteobacteria; Duganella	Proteobacteria	Duganella	-2.61088456324466e-09	2.54366699260938e-09	0.317582149340778	0.641623633515983	0.196182737776245	0	0	0	0	-1.02642546010566
Blood/Urine Markers → Microbiome (Linear)	none	DS2TVK	Vitamin K (mcg)	RSV_genus1037	Proteobacteria; Herbaspirillum	Proteobacteria	Herbaspirillum	-1.43133324550374e-10	1.58722588620853e-10	0.3784621052401	0.641623633515983	0.196182737776245	0	0	0	0	-0.901782952219121
Blood/Urine Markers → Microbiome (Linear)	none	DS2TVK	Vitamin K (mcg)	RSV_genus1039	Proteobacteria; Janthinobacterium	Proteobacteria	Janthinobacterium	-6.50059890221902e-09	6.85351070680286e-09	0.354780936377171	0.641623633515983	0.196182737776245	0	0	0	0	-0.948506419602798
Blood/Urine Markers → Microbiome (Linear)	none	DS2TVK	Vitamin K (mcg)	RSV_genus1041	Proteobacteria; unclassified	Proteobacteria	NA	2.09441191902405e-07	1.96895597646457e-07	0.300789852756137	0.641623633515983	0.196182737776245	0	0	0	0	1.06371698710336
Blood/Urine Markers → Microbiome (Linear)	none	DS2TVK	Vitamin K (mcg)	RSV_genus1046	Proteobacteria; unclassified	Proteobacteria	NA	-2.32313014953957e-08	1.88899600464378e-08	0.23377500969023	0.641623633515983	0.196182737776245	0	0	0	0	-1.22982269090487
Blood/Urine Markers → Microbiome (Linear)	none	DS2TVK	Vitamin K (mcg)	RSV_genus1047	Proteobacteria; Hydrogenophilus	Proteobacteria	Hydrogenophilus	9.48389982572834e-09	1.03002903214522e-08	0.368729177968466	0.641623633515983	0.196182737776245	0	0	0	0	0.920741020860005
Blood/Urine Markers → Microbiome (Linear)	none	DS2TVK	Vitamin K (mcg)	RSV_genus1049	Proteobacteria; Tepidiphilus	Proteobacteria	Tepidiphilus	1.07523525675974e-09	1.25521425257598e-09	0.40233288493101	0.641623633515983	0.196182737776245	0	0	0	0	0.856614920164519
Blood/Urine Markers → Microbiome (Linear)	none	DS2TVK	Vitamin K (mcg)	RSV_genus105	Actinobacteria; Ornithinimicrobium	Actinobacteria	Ornithinimicrobium	-1.68411198321537e-10	1.76239897939032e-10	0.351286022359149	0.641623633515983	0.196182737776245	0	0	0	0	-0.955579300095807
Blood/Urine Markers → Microbiome (Linear)	none	DS2TVK	Vitamin K (mcg)	RSV_genus1050	Proteobacteria; Methylobacillus	Proteobacteria	Methylobacillus	3.51190768440198e-08	3.41827929040018e-08	0.317139372896885	0.641623633515983	0.196182737776245	0	0	0	0	1.02739050441687
Blood/Urine Markers → Microbiome (Linear)	none	DS2TVK	Vitamin K (mcg)	RSV_genus1053	Proteobacteria; unclassified	Proteobacteria	NA	-7.56839479266107e-08	8.89033694401235e-08	0.405201597354637	0.641623633515983	0.196182737776245	0	0	0	0	-0.851305731191481
Blood/Urine Markers → Microbiome (Linear)	none	DS2TVK	Vitamin K (mcg)	RSV_genus1057	Proteobacteria; Bergeriella	Proteobacteria	Bergeriella	-8.64972077393671e-10	9.08155813093332e-10	0.352829887400358	0.641623633515983	0.196182737776245	0	0	0	0	-0.952448979484512
Blood/Urine Markers → Microbiome (Linear)	none	DS2TVK	Vitamin K (mcg)	RSV_genus1060	Proteobacteria; Eikenella	Proteobacteria	Eikenella	9.36125427887663e-07	9.7823213714817e-07	0.350608345982192	0.641623633515983	0.196182737776245	0	0	0	0	0.956956321857039
Blood/Urine Markers → Microbiome (Linear)	none	DS2TVK	Vitamin K (mcg)	RSV_genus1061	Proteobacteria; Kingella	Proteobacteria	Kingella	-8.02002530311384e-07	8.4083318768426e-07	0.352153709430684	0.641623633515983	0.196182737776245	0	0	0	0	-0.953818833578846
Blood/Urine Markers → Microbiome (Linear)	none	DS2TVK	Vitamin K (mcg)	RSV_genus1064	Proteobacteria; Simonsiella	Proteobacteria	Simonsiella	-1.01868809083854e-07	1.06359443708981e-07	0.350204057848155	0.641623633515983	0.196182737776245	0	0	0	0	-0.957778693940769
Blood/Urine Markers → Microbiome (Linear)	none	DS2TVK	Vitamin K (mcg)	RSV_genus1065	Proteobacteria; Snodgrassella	Proteobacteria	Snodgrassella	-1.03558766983476e-10	1.04491922953349e-10	0.334106128332145	0.641623633515983	0.196182737776245	0	0	0	0	-0.991069587548022
Blood/Urine Markers → Microbiome (Linear)	none	DS2TVK	Vitamin K (mcg)	RSV_genus1073	Proteobacteria; Azospira	Proteobacteria	Azospira	-8.29491223028006e-09	8.1596444391927e-09	0.32212549493132	0.641623633515983	0.196182737776245	0	0	0	0	-1.01657765753096
Blood/Urine Markers → Microbiome (Linear)	none	DS2TVK	Vitamin K (mcg)	RSV_genus1076	Proteobacteria; Dechloromonas	Proteobacteria	Dechloromonas	-7.23460655144292e-07	7.00433929620998e-07	0.314631339916924	0.641623633515983	0.196182737776245	0	0	0	0	-1.03287494301676
Blood/Urine Markers → Microbiome (Linear)	none	DS2TVK	Vitamin K (mcg)	RSV_genus1077	Proteobacteria; Methyloversatilis	Proteobacteria	Methyloversatilis	2.03608069007683e-08	2.54118627790301e-08	0.432903455736696	0.641623633515983	0.196182737776245	0	0	0	0	0.801232364499074
Blood/Urine Markers → Microbiome (Linear)	none	DS2TVK	Vitamin K (mcg)	RSV_genus1078	Proteobacteria; unclassified	Proteobacteria	NA	-2.89154690377808e-09	1.55523502625746e-09	0.0785520149815819	0.641623633515983	0.196182737776245	0	0	0	0	-1.85923468476423
Blood/Urine Markers → Microbiome (Linear)	none	DS2TVK	Vitamin K (mcg)	RSV_genus1082	Proteobacteria; Zoogloea	Proteobacteria	Zoogloea	8.56372420024145e-08	8.90589490348525e-08	0.34833978484819	0.641623633515983	0.196182737776245	0	0	0	0	0.961579301468077
Blood/Urine Markers → Microbiome (Linear)	none	DS2TVK	Vitamin K (mcg)	RSV_genus1083	Proteobacteria; unclassified	Proteobacteria	NA	-6.43144125933845e-09	7.17007593524101e-09	0.380952889563987	0.641623633515983	0.196182737776245	0	0	0	0	-0.896983702463713
Blood/Urine Markers → Microbiome (Linear)	none	DS2TVK	Vitamin K (mcg)	RSV_genus1084	Proteobacteria; unclassified	Proteobacteria	NA	-1.12426922335624e-09	1.02999379982681e-09	0.288688385424366	0.641623633515983	0.196182737776245	0	0	0	0	-1.09153008838042
Blood/Urine Markers → Microbiome (Linear)	none	DS2TVK	Vitamin K (mcg)	RSV_genus1087	Proteobacteria; Peredibacter	Proteobacteria	Peredibacter	-1.16317003289701e-07	1.18997923555978e-07	0.340618596249196	0.641623633515983	0.196182737776245	0	0	0	0	-0.977470865153235
Blood/Urine Markers → Microbiome (Linear)	none	DS2TVK	Vitamin K (mcg)	RSV_genus1090	Proteobacteria; Desulfobulbus	Proteobacteria	Desulfobulbus	-2.89696619347263e-07	1.15001198389257e-07	0.0208825370970084	0.641623633515983	0.196182737776245	0	0	0	0	-2.51907478708783
Blood/Urine Markers → Microbiome (Linear)	none	DS2TVK	Vitamin K (mcg)	RSV_genus1092	Proteobacteria; unclassified	Proteobacteria	NA	-3.38992529826557e-08	3.55868132940566e-08	0.352765642244409	0.641623633515983	0.196182737776245	0	0	0	0	-0.952579055127628
Blood/Urine Markers → Microbiome (Linear)	none	DS2TVK	Vitamin K (mcg)	RSV_genus1093	Proteobacteria; Desulfovermiculus	Proteobacteria	Desulfovermiculus	-1.50215286315292e-10	1.59948066836285e-10	0.359440353686065	0.641623633515983	0.196182737776245	0	0	0	0	-0.939150371032897
Blood/Urine Markers → Microbiome (Linear)	none	DS2TVK	Vitamin K (mcg)	RSV_genus1095	Proteobacteria; Desulfomicrobium	Proteobacteria	Desulfomicrobium	3.8370457592487e-08	4.38822623184793e-08	0.392821603477005	0.641623633515983	0.196182737776245	0	0	0	0	0.874395611466202
Blood/Urine Markers → Microbiome (Linear)	none	DS2TVK	Vitamin K (mcg)	RSV_genus1096	Proteobacteria; Bilophila	Proteobacteria	Bilophila	-1.5230158173558e-07	1.05971299518567e-07	0.166927115771716	0.641623633515983	0.196182737776245	0	0	0	0	-1.43719650912552
Blood/Urine Markers → Microbiome (Linear)	none	DS2TVK	Vitamin K (mcg)	RSV_genus11	Acidobacteria; Candidatus_Solibacter	Acidobacteria	Candidatus_Solibacter	-1.68067921196878e-08	1.76434617465277e-08	0.35276564224441	0.641623633515983	0.196182737776245	0	0	0	0	-0.952579055127627
Blood/Urine Markers → Microbiome (Linear)	none	DS2TVK	Vitamin K (mcg)	RSV_genus1104	Proteobacteria; unclassified	Proteobacteria	NA	-2.6128482548052e-10	2.27758036782393e-10	0.265538831006636	0.641623633515983	0.196182737776245	0	0	0	0	-1.14720353745479
Blood/Urine Markers → Microbiome (Linear)	none	DS2TVK	Vitamin K (mcg)	RSV_genus1105	Proteobacteria; unclassified	Proteobacteria	NA	-2.25834826490845e-09	2.34898065275973e-09	0.34841960497679	0.641623633515983	0.196182737776245	0	0	0	0	-0.961416290191749
Blood/Urine Markers → Microbiome (Linear)	none	DS2TVK	Vitamin K (mcg)	RSV_genus1106	Proteobacteria; unclassified	Proteobacteria	NA	-2.73868989281634e-08	2.88060480796552e-08	0.353677508930022	0.641623633515983	0.196182737776245	0	0	0	0	-0.950734333721603
Blood/Urine Markers → Microbiome (Linear)	none	DS2TVK	Vitamin K (mcg)	RSV_genus1109	Proteobacteria; Haliangium	Proteobacteria	Haliangium	-3.28518009239621e-09	3.44872173570524e-09	0.352765642244409	0.641623633515983	0.196182737776245	0	0	0	0	-0.952579055127628
Blood/Urine Markers → Microbiome (Linear)	none	DS2TVK	Vitamin K (mcg)	RSV_genus111	Actinobacteria; Candidatus_Limnoluna	Actinobacteria	Candidatus_Limnoluna	1.12555575787006e-08	1.14159370884414e-08	0.336547063912361	0.641623633515983	0.196182737776245	0	0	0	0	0.98595126195088
Blood/Urine Markers → Microbiome (Linear)	none	DS2TVK	Vitamin K (mcg)	RSV_genus1110	Proteobacteria; unclassified	Proteobacteria	NA	-1.1865800692102e-10	1.24806691745883e-10	0.353677508930022	0.641623633515983	0.196182737776245	0	0	0	0	-0.950734333721604
Blood/Urine Markers → Microbiome (Linear)	none	DS2TVK	Vitamin K (mcg)	RSV_genus1113	Proteobacteria; unclassified	Proteobacteria	NA	-1.50390599412385e-09	1.58183620889853e-09	0.353677508930022	0.641623633515983	0.196182737776245	0	0	0	0	-0.950734333721602
Blood/Urine Markers → Microbiome (Linear)	none	DS2TVK	Vitamin K (mcg)	RSV_genus1114	Proteobacteria; unclassified	Proteobacteria	NA	2.40174469450806e-07	2.46472798120659e-07	0.342079012107183	0.641623633515983	0.196182737776245	0	0	0	0	0.974446150983488
Blood/Urine Markers → Microbiome (Linear)	none	DS2TVK	Vitamin K (mcg)	RSV_genus1117	Proteobacteria; Phaselicystis	Proteobacteria	Phaselicystis	-3.15549961557296e-09	3.28213662256921e-09	0.348419604976791	0.641623633515983	0.196182737776245	0	0	0	0	-0.961416290191749
Blood/Urine Markers → Microbiome (Linear)	none	DS2TVK	Vitamin K (mcg)	RSV_genus1118	Proteobacteria; Byssovorax	Proteobacteria	Byssovorax	2.14347463937347e-09	2.19968505926172e-09	0.342079012107183	0.641623633515983	0.196182737776245	0	0	0	0	0.974446150983488
Blood/Urine Markers → Microbiome (Linear)	none	DS2TVK	Vitamin K (mcg)	RSV_genus1124	Proteobacteria; unclassified	Proteobacteria	NA	-1.71189299394342e-09	1.22266405805095e-09	0.177591363673038	0.641623633515983	0.196182737776245	0	0	0	0	-1.40013357117273
Blood/Urine Markers → Microbiome (Linear)	none	DS2TVK	Vitamin K (mcg)	RSV_genus1136	Proteobacteria; unclassified	Proteobacteria	NA	-1.29721127665453e-08	1.39357622747167e-08	0.363608354587237	0.641623633515983	0.196182737776245	0	0	0	0	-0.930850606577892
Blood/Urine Markers → Microbiome (Linear)	none	DS2TVK	Vitamin K (mcg)	RSV_genus114	Actinobacteria; Cryobacterium	Actinobacteria	Cryobacterium	-2.01698079257081e-08	1.56289863541183e-08	0.212348190283645	0.641623633515983	0.196182737776245	0	0	0	0	-1.29053845647471
Blood/Urine Markers → Microbiome (Linear)	none	DS2TVK	Vitamin K (mcg)	RSV_genus1142	Proteobacteria; unclassified	Proteobacteria	NA	-1.3468515860565e-10	1.40946082226924e-10	0.351286022359149	0.641623633515983	0.196182737776245	0	0	0	0	-0.955579300095808
Blood/Urine Markers → Microbiome (Linear)	none	DS2TVK	Vitamin K (mcg)	RSV_genus1143	Proteobacteria; Aeromonas	Proteobacteria	Aeromonas	-2.15132360461496e-07	2.16424321312781e-07	0.332699744692236	0.641623633515983	0.196182737776245	0	0	0	0	-0.994030426693965
Blood/Urine Markers → Microbiome (Linear)	none	DS2TVK	Vitamin K (mcg)	RSV_genus1145	Proteobacteria; Tolumonas	Proteobacteria	Tolumonas	-3.73683885285507e-10	4.00613591983055e-10	0.362637121355336	0.641623633515983	0.196182737776245	0	0	0	0	-0.932778849154256
Blood/Urine Markers → Microbiome (Linear)	none	DS2TVK	Vitamin K (mcg)	RSV_genus115	Actinobacteria; Curtobacterium	Actinobacteria	Curtobacterium	-8.82271963211362e-10	7.29643249568566e-10	0.241424912724077	0.641623633515983	0.196182737776245	0	0	0	0	-1.20918265704924
Blood/Urine Markers → Microbiome (Linear)	none	DS2TVK	Vitamin K (mcg)	RSV_genus1156	Proteobacteria; Paramoritella	Proteobacteria	Paramoritella	-1.11870016316498e-09	1.19371254605696e-09	0.360436701686498	0.641623633515983	0.196182737776245	0	0	0	0	-0.937160430172438
Blood/Urine Markers → Microbiome (Linear)	none	DS2TVK	Vitamin K (mcg)	RSV_genus1158	Proteobacteria; Pseudoalteromonas	Proteobacteria	Pseudoalteromonas	-2.46369647769704e-08	2.48400637044714e-08	0.33374751920481	0.641623633515983	0.196182737776245	0	0	0	0	-0.991823735642656
Blood/Urine Markers → Microbiome (Linear)	none	DS2TVK	Vitamin K (mcg)	RSV_genus116	Actinobacteria; Frondihabitans	Actinobacteria	Frondihabitans	-5.77605754588932e-10	6.60329673328047e-10	0.39264770462913	0.641623633515983	0.196182737776245	0	0	0	0	-0.874723305523758
Blood/Urine Markers → Microbiome (Linear)	none	DS2TVK	Vitamin K (mcg)	RSV_genus1160	Proteobacteria; Shewanella	Proteobacteria	Shewanella	-7.214318947925e-09	9.00295913394536e-09	0.432849709676819	0.641623633515983	0.196182737776245	0	0	0	0	-0.801327523605394
Blood/Urine Markers → Microbiome (Linear)	none	DS2TVK	Vitamin K (mcg)	RSV_genus1162	Proteobacteria; unclassified	Proteobacteria	NA	1.38055232182141e-07	1.48521861933221e-07	0.364275541835148	0.641623633515983	0.196182737776245	0	0	0	0	0.929528019546468
Blood/Urine Markers → Microbiome (Linear)	none	DS2TVK	Vitamin K (mcg)	RSV_genus1164	Proteobacteria; Simiduia	Proteobacteria	Simiduia	-8.123859171907e-07	7.75032615286828e-07	0.307699897878657	0.641623633515983	0.196182737776245	0	0	0	0	-1.04819578062537
Blood/Urine Markers → Microbiome (Linear)	none	DS2TVK	Vitamin K (mcg)	RSV_genus1168	Proteobacteria; Rheinheimera	Proteobacteria	Rheinheimera	-2.97868333547399e-08	3.40161806642992e-08	0.392147402574479	0.641623633515983	0.196182737776245	0	0	0	0	-0.875666602570755
Blood/Urine Markers → Microbiome (Linear)	none	DS2TVK	Vitamin K (mcg)	RSV_genus1172	Proteobacteria; unclassified	Proteobacteria	NA	-2.71422848571246e-09	2.86030425946852e-09	0.354570973600295	0.641623633515983	0.196182737776245	0	0	0	0	-0.948929987684878
Blood/Urine Markers → Microbiome (Linear)	none	DS2TVK	Vitamin K (mcg)	RSV_genus1174	Proteobacteria; Candidatus_Blochmannia	Proteobacteria	Candidatus_Blochmannia	-2.91187554298375e-08	2.86274887627959e-08	0.32185525174764	0.641623633515983	0.196182737776245	0	0	0	0	-1.01716066229603
Blood/Urine Markers → Microbiome (Linear)	none	DS2TVK	Vitamin K (mcg)	RSV_genus1176	Proteobacteria; Candidatus_Nasuia	Proteobacteria	Candidatus_Nasuia	-1.91020561797087e-09	1.39270687418143e-09	0.18617624738119	0.641623633515983	0.196182737776245	0	0	0	0	-1.37157764737365
Blood/Urine Markers → Microbiome (Linear)	none	DS2TVK	Vitamin K (mcg)	RSV_genus1178	Proteobacteria; Citrobacter	Proteobacteria	Citrobacter	-1.30886572037855e-08	9.89109153962913e-09	0.20144734945899	0.641623633515983	0.196182737776245	0	0	0	0	-1.32327733004444
Blood/Urine Markers → Microbiome (Linear)	none	DS2TVK	Vitamin K (mcg)	RSV_genus118	Actinobacteria; Herbiconiux	Actinobacteria	Herbiconiux	2.03719402183787e-08	2.09061734173999e-08	0.342079012107183	0.641623633515983	0.196182737776245	0	0	0	0	0.974446150983489
Blood/Urine Markers → Microbiome (Linear)	none	DS2TVK	Vitamin K (mcg)	RSV_genus1181	Proteobacteria; Escherichia/Shigella	Proteobacteria	Escherichia/Shigella	-9.25844003126108e-07	6.126236287286e-07	0.147171732174764	0.641623633515983	0.196182737776245	0	0	0	0	-1.51127700550425
Blood/Urine Markers → Microbiome (Linear)	none	DS2TVK	Vitamin K (mcg)	RSV_genus1182	Proteobacteria; Ewingella	Proteobacteria	Ewingella	-1.16535102923364e-08	6.66220929574027e-09	0.0963935457236374	0.641623633515983	0.196182737776245	0	0	0	0	-1.74919606620396
Blood/Urine Markers → Microbiome (Linear)	none	DS2TVK	Vitamin K (mcg)	RSV_genus1186	Proteobacteria; Morganella	Proteobacteria	Morganella	-7.44076594137718e-10	7.65359402841756e-10	0.343169995672016	0.641623633515983	0.196182737776245	0	0	0	0	-0.97219239925058
Blood/Urine Markers → Microbiome (Linear)	none	DS2TVK	Vitamin K (mcg)	RSV_genus1188	Proteobacteria; Pantoea	Proteobacteria	Pantoea	-3.85469881067956e-08	3.27561067085426e-08	0.253813132052664	0.641623633515983	0.196182737776245	0	0	0	0	-1.17678784141776
Blood/Urine Markers → Microbiome (Linear)	none	DS2TVK	Vitamin K (mcg)	RSV_genus1191	Proteobacteria; Proteus	Proteobacteria	Proteus	-5.9177446730556e-09	4.71752550793841e-09	0.224903486060907	0.641623633515983	0.196182737776245	0	0	0	0	-1.25441710131668
Blood/Urine Markers → Microbiome (Linear)	none	DS2TVK	Vitamin K (mcg)	RSV_genus1197	Proteobacteria; Trabulsiella	Proteobacteria	Trabulsiella	-8.67725260076635e-10	7.69227601301367e-10	0.273343515948613	0.641623633515983	0.196182737776245	0	0	0	0	-1.12804748374685
Blood/Urine Markers → Microbiome (Linear)	none	DS2TVK	Vitamin K (mcg)	RSV_genus1200	Proteobacteria; Aquicella	Proteobacteria	Aquicella	-2.36175548761262e-09	1.83131747046099e-09	0.212650887480318	0.641623633515983	0.196182737776245	0	0	0	0	-1.28964831369085
Blood/Urine Markers → Microbiome (Linear)	none	DS2TVK	Vitamin K (mcg)	RSV_genus1201	Proteobacteria; Coxiella	Proteobacteria	Coxiella	3.34202582219986e-08	3.00112095002849e-08	0.279344121275796	0.641623633515983	0.196182737776245	0	0	0	0	1.11359251354669
Blood/Urine Markers → Microbiome (Linear)	none	DS2TVK	Vitamin K (mcg)	RSV_genus1205	Proteobacteria; Legionella	Proteobacteria	Legionella	-4.26771049923423e-08	3.5255658143271e-08	0.240929646525856	0.641623633515983	0.196182737776245	0	0	0	0	-1.21050371032395
Blood/Urine Markers → Microbiome (Linear)	none	DS2TVK	Vitamin K (mcg)	RSV_genus121	Actinobacteria; Lysinimonas	Actinobacteria	Lysinimonas	-3.17516932376366e-08	3.32823789085642e-08	0.352059848398823	0.641623633515983	0.196182737776245	0	0	0	0	-0.954009126717388
Blood/Urine Markers → Microbiome (Linear)	none	DS2TVK	Vitamin K (mcg)	RSV_genus1213	Proteobacteria; unclassified	Proteobacteria	NA	-9.54072271278302e-11	9.64946866966126e-11	0.33522017064073	0.641623633515983	0.196182737776245	0	0	0	0	-0.988730368417056
Blood/Urine Markers → Microbiome (Linear)	none	DS2TVK	Vitamin K (mcg)	RSV_genus1215	Proteobacteria; Halomonas	Proteobacteria	Halomonas	-1.12755438182167e-08	9.18791373331685e-09	0.234731217671006	0.641623633515983	0.196182737776245	0	0	0	0	-1.22721481127209
Blood/Urine Markers → Microbiome (Linear)	none	DS2TVK	Vitamin K (mcg)	RSV_genus1223	Proteobacteria; Pseudospirillum	Proteobacteria	Pseudospirillum	-2.75751823242262e-10	2.98603012077927e-10	0.367340578278629	0.641623633515983	0.196182737776245	0	0	0	0	-0.923473012959088
Blood/Urine Markers → Microbiome (Linear)	none	DS2TVK	Vitamin K (mcg)	RSV_genus1227	Proteobacteria; unclassified	Proteobacteria	NA	-1.93311221091028e-09	1.92995779812213e-09	0.329106819911885	0.641623633515983	0.196182737776245	0	0	0	0	-1.00163444651029
Blood/Urine Markers → Microbiome (Linear)	none	DS2TVK	Vitamin K (mcg)	RSV_genus1228	Proteobacteria; Actinobacillus	Proteobacteria	Actinobacillus	-5.64799991673937e-06	5.86295474294195e-06	0.347480017376809	0.641623633515983	0.196182737776245	0	0	0	0	-0.963336775460983
Blood/Urine Markers → Microbiome (Linear)	none	DS2TVK	Vitamin K (mcg)	RSV_genus1229	Proteobacteria; Aggregatibacter	Proteobacteria	Aggregatibacter	-4.0563301883585e-06	4.98243293362533e-06	0.425658957231996	0.641623633515983	0.196182737776245	0	0	0	0	-0.814126400173543
Blood/Urine Markers → Microbiome (Linear)	none	DS2TVK	Vitamin K (mcg)	RSV_genus1234	Proteobacteria; Mannheimia	Proteobacteria	Mannheimia	-3.4080031762459e-06	2.64641737322929e-06	0.213287335180132	0.641623633515983	0.196182737776245	0	0	0	0	-1.28777992871445
Blood/Urine Markers → Microbiome (Linear)	none	DS2TVK	Vitamin K (mcg)	RSV_genus1235	Proteobacteria; unclassified	Proteobacteria	NA	-2.13393484060526e-06	1.41747493052672e-06	0.148652986173494	0.641623633515983	0.196182737776245	0	0	0	0	-1.50544802920241
Blood/Urine Markers → Microbiome (Linear)	none	DS2TVK	Vitamin K (mcg)	RSV_genus1238	Proteobacteria; Acinetobacter	Proteobacteria	Acinetobacter	-1.31057062088403e-06	1.06811324698841e-06	0.234811604011021	0.641623633515983	0.196182737776245	0	0	0	0	-1.22699594315419
Blood/Urine Markers → Microbiome (Linear)	none	DS2TVK	Vitamin K (mcg)	RSV_genus1240	Proteobacteria; Enhydrobacter	Proteobacteria	Enhydrobacter	-4.0347807511974e-09	4.17818675839287e-09	0.346337209071967	0.641623633515983	0.196182737776245	0	0	0	0	-0.965677454003843
Blood/Urine Markers → Microbiome (Linear)	none	DS2TVK	Vitamin K (mcg)	RSV_genus1244	Proteobacteria; Psychrobacter	Proteobacteria	Psychrobacter	7.20456427843916e-10	8.62599524487913e-10	0.413976081409652	0.641623633515983	0.196182737776245	0	0	0	0	0.835215424297409
Blood/Urine Markers → Microbiome (Linear)	none	DS2TVK	Vitamin K (mcg)	RSV_genus1245	Proteobacteria; unclassified	Proteobacteria	NA	-8.58836687977696e-09	8.16430905442814e-09	0.306022464209567	0.641623633515983	0.196182737776245	0	0	0	0	-1.05194044254349
Blood/Urine Markers → Microbiome (Linear)	none	DS2TVK	Vitamin K (mcg)	RSV_genus1246	Proteobacteria; Azomonas	Proteobacteria	Azomonas	-6.60065134663996e-08	4.17098000822011e-08	0.13003510887734	0.641623633515983	0.196182737776245	0	0	0	0	-1.5825180973372
Blood/Urine Markers → Microbiome (Linear)	none	DS2TVK	Vitamin K (mcg)	RSV_genus1248	Proteobacteria; Pseudomonas	Proteobacteria	Pseudomonas	-2.55943688328818e-06	2.76260729858612e-06	0.365827921279955	0.641623633515983	0.196182737776245	0	0	0	0	-0.926457004800533
Blood/Urine Markers → Microbiome (Linear)	none	DS2TVK	Vitamin K (mcg)	RSV_genus1249	Proteobacteria; unclassified	Proteobacteria	NA	-2.26754773623843e-09	2.63635641304526e-09	0.40045337898367	0.641623633515983	0.196182737776245	0	0	0	0	-0.860106670334145
Blood/Urine Markers → Microbiome (Linear)	none	DS2TVK	Vitamin K (mcg)	RSV_genus1255	Proteobacteria; unclassified	Proteobacteria	NA	-5.05056311149629e-09	4.51176329982807e-09	0.276912977389112	0.641623633515983	0.196182737776245	0	0	0	0	-1.11942111672586
Blood/Urine Markers → Microbiome (Linear)	none	DS2TVK	Vitamin K (mcg)	RSV_genus1257	Proteobacteria; Aliivibrio	Proteobacteria	Aliivibrio	7.39247566486273e-07	5.092494573214e-07	0.162914128398307	0.641623633515983	0.196182737776245	0	0	0	0	1.45164134366414
Blood/Urine Markers → Microbiome (Linear)	none	DS2TVK	Vitamin K (mcg)	RSV_genus1261	Proteobacteria; Vibrio	Proteobacteria	Vibrio	-1.76439486625652e-09	1.53269715199401e-09	0.263943731040311	0.641623633515983	0.196182737776245	0	0	0	0	-1.15116992548794
Blood/Urine Markers → Microbiome (Linear)	none	DS2TVK	Vitamin K (mcg)	RSV_genus1262	Proteobacteria; unclassified	Proteobacteria	NA	-3.72796559894786e-08	3.91354982967621e-08	0.352765642244409	0.641623633515983	0.196182737776245	0	0	0	0	-0.952579055127629
Blood/Urine Markers → Microbiome (Linear)	none	DS2TVK	Vitamin K (mcg)	RSV_genus1267	Proteobacteria; Arenimonas	Proteobacteria	Arenimonas	-2.09183502331478e-08	1.75355087896428e-08	0.247587748326452	0.641623633515983	0.196182737776245	0	0	0	0	-1.1929137890486
Blood/Urine Markers → Microbiome (Linear)	none	DS2TVK	Vitamin K (mcg)	RSV_genus1271	Proteobacteria; Frateuria	Proteobacteria	Frateuria	2.69500430971979e-09	2.73106773722006e-09	0.336143776781831	0.641623633515983	0.196182737776245	0	0	0	0	0.986795117891519
Blood/Urine Markers → Microbiome (Linear)	none	DS2TVK	Vitamin K (mcg)	RSV_genus1272	Proteobacteria; Ignatzschineria	Proteobacteria	Ignatzschineria	-1.76873731391085e-10	2.1263600839329e-10	0.415846105737923	0.641623633515983	0.196182737776245	0	0	0	0	-0.831814577067963
Blood/Urine Markers → Microbiome (Linear)	none	DS2TVK	Vitamin K (mcg)	RSV_genus1273	Proteobacteria; Luteibacter	Proteobacteria	Luteibacter	-8.9923420918978e-10	7.56998102601282e-10	0.249512775294968	0.641623633515983	0.196182737776245	0	0	0	0	-1.18789493144003
Blood/Urine Markers → Microbiome (Linear)	none	DS2TVK	Vitamin K (mcg)	RSV_genus1274	Proteobacteria; Luteimonas	Proteobacteria	Luteimonas	-7.70561312409574e-09	7.70780717136898e-09	0.330011028355763	0.641623633515983	0.196182737776245	0	0	0	0	-0.999715347410169
Blood/Urine Markers → Microbiome (Linear)	none	DS2TVK	Vitamin K (mcg)	RSV_genus1275	Proteobacteria; Lysobacter	Proteobacteria	Lysobacter	-9.71270799661353e-09	1.01962225017767e-08	0.352765642244409	0.641623633515983	0.196182737776245	0	0	0	0	-0.952579055127629
Blood/Urine Markers → Microbiome (Linear)	none	DS2TVK	Vitamin K (mcg)	RSV_genus1277	Proteobacteria; unclassified	Proteobacteria	NA	-4.56753631410435e-08	4.29839821308307e-08	0.301277373550594	0.641623633515983	0.196182737776245	0	0	0	0	-1.06261358014762
Blood/Urine Markers → Microbiome (Linear)	none	DS2TVK	Vitamin K (mcg)	RSV_genus1279	Proteobacteria; Pseudoxanthomonas	Proteobacteria	Pseudoxanthomonas	1.05191793508852e-07	1.08790402857988e-07	0.345730809518627	0.641623633515983	0.196182737776245	0	0	0	0	0.966921628612474
Blood/Urine Markers → Microbiome (Linear)	none	DS2TVK	Vitamin K (mcg)	RSV_genus1280	Proteobacteria; Rhodanobacter	Proteobacteria	Rhodanobacter	-2.51326715315403e-10	2.9300838233235e-10	0.401723529714931	0.641623633515983	0.196182737776245	0	0	0	0	-0.857745820494416
Blood/Urine Markers → Microbiome (Linear)	none	DS2TVK	Vitamin K (mcg)	RSV_genus1282	Proteobacteria; Stenotrophomonas	Proteobacteria	Stenotrophomonas	-1.6267717046871e-07	1.22083578667975e-07	0.198455303343136	0.641623633515983	0.196182737776245	0	0	0	0	-1.33250656839881
Blood/Urine Markers → Microbiome (Linear)	none	DS2TVK	Vitamin K (mcg)	RSV_genus1283	Proteobacteria; Tahibacter	Proteobacteria	Tahibacter	3.64550672670196e-08	3.74110639466596e-08	0.342079012107183	0.641623633515983	0.196182737776245	0	0	0	0	0.974446150983489
Blood/Urine Markers → Microbiome (Linear)	none	DS2TVK	Vitamin K (mcg)	RSV_genus1284	Proteobacteria; Thermomonas	Proteobacteria	Thermomonas	-4.36795319022525e-09	4.34383676617224e-09	0.327266462969943	0.641623633515983	0.196182737776245	0	0	0	0	-1.00555187161746
Blood/Urine Markers → Microbiome (Linear)	none	DS2TVK	Vitamin K (mcg)	RSV_genus1285	Proteobacteria; Xanthomonas	Proteobacteria	Xanthomonas	-1.23170624696843e-07	7.05800483872553e-08	0.0971170817617511	0.641623633515983	0.196182737776245	0	0	0	0	-1.74511958423485
Blood/Urine Markers → Microbiome (Linear)	none	DS2TVK	Vitamin K (mcg)	RSV_genus1290	Proteobacteria; Steroidobacter	Proteobacteria	Steroidobacter	-1.38517629052191e-09	1.45695410525431e-09	0.353677508930022	0.641623633515983	0.196182737776245	0	0	0	0	-0.950734333721603
Blood/Urine Markers → Microbiome (Linear)	none	DS2TVK	Vitamin K (mcg)	RSV_genus1293	Proteobacteria; unclassified	Proteobacteria	NA	2.16425904987425e-09	2.23834839053993e-09	0.345741346808466	0.641623633515983	0.196182737776245	0	0	0	0	0.966899996006514
Blood/Urine Markers → Microbiome (Linear)	none	DS2TVK	Vitamin K (mcg)	RSV_genus1295	RsaHF231; unclassified	RsaHF231	NA	-4.96437469827376e-11	5.25257692816977e-11	0.356457028997903	0.641623633515983	0.196182737776245	0	0	0	0	-0.945131269120426
Blood/Urine Markers → Microbiome (Linear)	none	DS2TVK	Vitamin K (mcg)	RSV_genus1298	Saccharibacteria; unclassified	Saccharibacteria	NA	-8.97219471245532e-07	4.07828146178686e-07	0.0403815908104069	0.641623633515983	0.196182737776245	0	0	0	0	-2.19999399171538
Blood/Urine Markers → Microbiome (Linear)	none	DS2TVK	Vitamin K (mcg)	RSV_genus130	Actinobacteria; Citricoccus	Actinobacteria	Citricoccus	-1.42475178293901e-08	1.49858034195724e-08	0.353677508930022	0.641623633515983	0.196182737776245	0	0	0	0	-0.950734333721603
Blood/Urine Markers → Microbiome (Linear)	none	DS2TVK	Vitamin K (mcg)	RSV_genus1307	Spirochaetae; Treponema_2	Spirochaetae	Treponema_2	-5.25975902530439e-06	2.46791536229432e-06	0.0463459841872427	0.641623633515983	0.196182737776245	0	0	0	0	-2.13125583869887
Blood/Urine Markers → Microbiome (Linear)	none	DS2TVK	Vitamin K (mcg)	RSV_genus131	Actinobacteria; Kocuria	Actinobacteria	Kocuria	-5.40058589362242e-08	3.90834433873002e-08	0.183062941554247	0.641623633515983	0.196182737776245	0	0	0	0	-1.38180913081402
Blood/Urine Markers → Microbiome (Linear)	none	DS2TVK	Vitamin K (mcg)	RSV_genus1310	Synergistetes; Jonquetella	Synergistetes	Jonquetella	3.86169376209744e-08	3.95988314843918e-08	0.341712710963887	0.641623633515983	0.196182737776245	0	0	0	0	0.975203968738209
Blood/Urine Markers → Microbiome (Linear)	none	DS2TVK	Vitamin K (mcg)	RSV_genus1313	TM6; unclassified	TM6	NA	-8.60541611225526e-09	7.19232788812535e-09	0.246229933457862	0.641623633515983	0.196182737776245	0	0	0	0	-1.1964716078174
Blood/Urine Markers → Microbiome (Linear)	none	DS2TVK	Vitamin K (mcg)	RSV_genus1316	Tenericutes; Entomoplasma	Tenericutes	Entomoplasma	-2.68441289745287e-10	2.64765757641112e-10	0.323377011980303	0.641623633515983	0.196182737776245	0	0	0	0	-1.01388220341226
Blood/Urine Markers → Microbiome (Linear)	none	DS2TVK	Vitamin K (mcg)	RSV_genus1317	Tenericutes; Mesoplasma	Tenericutes	Mesoplasma	-2.24295438807985e-10	2.57471450178609e-10	0.394548374033198	0.641623633515983	0.196182737776245	0	0	0	0	-0.871146834541811
Blood/Urine Markers → Microbiome (Linear)	none	DS2TVK	Vitamin K (mcg)	RSV_genus1318	Tenericutes; Spiroplasma	Tenericutes	Spiroplasma	6.41904827951895e-08	7.92924930410237e-08	0.42822675203057	0.641623633515983	0.196182737776245	0	0	0	0	0.809540478970426
Blood/Urine Markers → Microbiome (Linear)	none	DS2TVK	Vitamin K (mcg)	RSV_genus1320	Tenericutes; unclassified	Tenericutes	NA	-4.2472325359962e-07	2.52129821801167e-07	0.108433290513759	0.641623633515983	0.196182737776245	0	0	0	0	-1.68454191799082
Blood/Urine Markers → Microbiome (Linear)	none	DS2TVK	Vitamin K (mcg)	RSV_genus1329	Verrucomicrobia; unclassified	Verrucomicrobia	NA	-2.78768121330758e-09	3.38002129392141e-09	0.419746479549301	0.641623633515983	0.196182737776245	0	0	0	0	-0.824752559494495
Blood/Urine Markers → Microbiome (Linear)	none	DS2TVK	Vitamin K (mcg)	RSV_genus1331	Verrucomicrobia; unclassified	Verrucomicrobia	NA	5.05729139341691e-09	5.20682250419198e-09	0.34361152447273	0.641623633515983	0.196182737776245	0	0	0	0	0.97128169614872
Blood/Urine Markers → Microbiome (Linear)	none	DS2TVK	Vitamin K (mcg)	RSV_genus1332	Verrucomicrobia; unclassified	Verrucomicrobia	NA	2.13549713332052e-08	2.53768928415728e-08	0.410527754969899	0.641623633515983	0.196182737776245	0	0	0	0	0.841512452549791
Blood/Urine Markers → Microbiome (Linear)	none	DS2TVK	Vitamin K (mcg)	RSV_genus1335	Verrucomicrobia; Chthoniobacter	Verrucomicrobia	Chthoniobacter	-5.96522747144764e-08	5.7493591945013e-08	0.312506177044227	0.641623633515983	0.196182737776245	0	0	0	0	-1.03754649338187
Blood/Urine Markers → Microbiome (Linear)	none	DS2TVK	Vitamin K (mcg)	RSV_genus1336	Verrucomicrobia; unclassified	Verrucomicrobia	NA	-3.84937441753955e-07	4.04100257802099e-07	0.352765642244409	0.641623633515983	0.196182737776245	0	0	0	0	-0.952579055127629
Blood/Urine Markers → Microbiome (Linear)	none	DS2TVK	Vitamin K (mcg)	RSV_genus1337	Verrucomicrobia; unclassified	Verrucomicrobia	NA	-2.13941502189544e-08	1.98092995299949e-08	0.293659131342342	0.641623633515983	0.196182737776245	0	0	0	0	-1.08000538769984
Blood/Urine Markers → Microbiome (Linear)	none	DS2TVK	Vitamin K (mcg)	RSV_genus1340	Verrucomicrobia; unclassified	Verrucomicrobia	NA	-2.4567436643749e-08	2.57904438602814e-08	0.35276564224441	0.641623633515983	0.196182737776245	0	0	0	0	-0.952579055127628
Blood/Urine Markers → Microbiome (Linear)	none	DS2TVK	Vitamin K (mcg)	RSV_genus1342	Verrucomicrobia; unclassified	Verrucomicrobia	NA	1.50109237562065e-08	1.54045698072247e-08	0.342079012107184	0.641623633515983	0.196182737776245	0	0	0	0	0.974446150983488
Blood/Urine Markers → Microbiome (Linear)	none	DS2TVK	Vitamin K (mcg)	RSV_genus1345	Verrucomicrobia; Luteolibacter	Verrucomicrobia	Luteolibacter	2.72079515476511e-10	2.77990370972913e-10	0.34000846112516	0.641623633515983	0.196182737776245	0	0	0	0	0.978737193393731
Blood/Urine Markers → Microbiome (Linear)	none	DS2TVK	Vitamin K (mcg)	RSV_genus1347	Verrucomicrobia; Prosthecobacter	Verrucomicrobia	Prosthecobacter	-4.107938689928e-09	4.31479251240695e-09	0.353022360159298	0.641623633515983	0.196182737776245	0	0	0	0	-0.952059381329658
Blood/Urine Markers → Microbiome (Linear)	none	DS2TVK	Vitamin K (mcg)	RSV_genus138	Actinobacteria; unclassified	Actinobacteria	NA	-5.08855305224039e-09	3.12980635854484e-09	0.120456469338713	0.641623633515983	0.196182737776245	0	0	0	0	-1.62583638388614
Blood/Urine Markers → Microbiome (Linear)	none	DS2TVK	Vitamin K (mcg)	RSV_genus142	Actinobacteria; Promicromonospora	Actinobacteria	Promicromonospora	-2.16553915219257e-09	2.25244691013157e-09	0.34841960497679	0.641623633515983	0.196182737776245	0	0	0	0	-0.96141629019175
Blood/Urine Markers → Microbiome (Linear)	none	DS2TVK	Vitamin K (mcg)	RSV_genus145	Actinobacteria; Actinoplanes	Actinobacteria	Actinoplanes	-7.72220037596206e-10	8.4051154239623e-10	0.369743346398376	0.641623633515983	0.196182737776245	0	0	0	0	-0.918750069028998
Blood/Urine Markers → Microbiome (Linear)	none	DS2TVK	Vitamin K (mcg)	RSV_genus148	Actinobacteria; Catenuloplanes	Actinobacteria	Catenuloplanes	-1.74526989003914e-10	1.8370673832573e-10	0.354025887482459	0.641623633515983	0.196182737776245	0	0	0	0	-0.950030415838425
Blood/Urine Markers → Microbiome (Linear)	none	DS2TVK	Vitamin K (mcg)	RSV_genus152	Actinobacteria; unclassified	Actinobacteria	NA	-5.08958244168779e-09	4.27547205205026e-09	0.248545097462753	0.641623633515983	0.196182737776245	0	0	0	0	-1.19041415304005
Blood/Urine Markers → Microbiome (Linear)	none	DS2TVK	Vitamin K (mcg)	RSV_genus153	Actinobacteria; Plantactinospora	Actinobacteria	Plantactinospora	-1.62533428121217e-09	1.56877530069175e-09	0.313184499303472	0.641623633515983	0.196182737776245	0	0	0	0	-1.03605295193995
Blood/Urine Markers → Microbiome (Linear)	none	DS2TVK	Vitamin K (mcg)	RSV_genus158	Actinobacteria; unclassified	Actinobacteria	NA	8.58033591629271e-09	9.54282173178160e-09	0.379832266843562	0.641623633515983	0.196182737776245	0	0	0	0	0.899140333693607
Blood/Urine Markers → Microbiome (Linear)	none	DS2TVK	Vitamin K (mcg)	RSV_genus159	Actinobacteria; unclassified	Actinobacteria	NA	-1.90445410640397e-09	1.99926094968444e-09	0.352765642244409	0.641623633515983	0.196182737776245	0	0	0	0	-0.952579055127629
Blood/Urine Markers → Microbiome (Linear)	none	DS2TVK	Vitamin K (mcg)	RSV_genus161	Actinobacteria; Kribbella	Actinobacteria	Kribbella	-2.05605918251579e-08	2.13293847490718e-08	0.347177358208914	0.641623633515983	0.196182737776245	0	0	0	0	-0.963956160341318
Blood/Urine Markers → Microbiome (Linear)	none	DS2TVK	Vitamin K (mcg)	RSV_genus162	Actinobacteria; Marmoricola	Actinobacteria	Marmoricola	-3.58920770618635e-09	2.78986822120398e-09	0.213719015750762	0.641623633515983	0.196182737776245	0	0	0	0	-1.28651514035936
Blood/Urine Markers → Microbiome (Linear)	none	DS2TVK	Vitamin K (mcg)	RSV_genus164	Actinobacteria; unclassified	Actinobacteria	NA	-6.91316225851551e-08	7.25731079357952e-08	0.35276564224441	0.641623633515983	0.196182737776245	0	0	0	0	-0.952579055127628
Blood/Urine Markers → Microbiome (Linear)	none	DS2TVK	Vitamin K (mcg)	RSV_genus165	Actinobacteria; Nocardioides	Actinobacteria	Nocardioides	-1.69197821949832e-07	1.77950464637841e-07	0.353638015507984	0.641623633515983	0.196182737776245	0	0	0	0	-0.95081416221181
Blood/Urine Markers → Microbiome (Linear)	none	DS2TVK	Vitamin K (mcg)	RSV_genus169	Actinobacteria; unclassified	Actinobacteria	NA	1.29076444853298e-08	1.40979667566366e-08	0.37136824155982	0.641623633515983	0.196182737776245	0	0	0	0	0.915567805496035
Blood/Urine Markers → Microbiome (Linear)	none	DS2TVK	Vitamin K (mcg)	RSV_genus170	Actinobacteria; Propionibacterium	Actinobacteria	Propionibacterium	-7.69010068485017e-08	5.60983071971714e-08	0.186406682465536	0.641623633515983	0.196182737776245	0	0	0	0	-1.37082580011218
Blood/Urine Markers → Microbiome (Linear)	none	DS2TVK	Vitamin K (mcg)	RSV_genus172	Actinobacteria; Tessaracoccus	Actinobacteria	Tessaracoccus	-2.27708950395237e-08	1.69620778338793e-08	0.195268239291831	0.641623633515983	0.196182737776245	0	0	0	0	-1.34245905852655
Blood/Urine Markers → Microbiome (Linear)	none	DS2TVK	Vitamin K (mcg)	RSV_genus174	Actinobacteria; Actinophytocola	Actinobacteria	Actinophytocola	9.66951480419414e-09	1.08376528224621e-08	0.383438645978482	0.641623633515983	0.196182737776245	0	0	0	0	0.892214851554679
Blood/Urine Markers → Microbiome (Linear)	none	DS2TVK	Vitamin K (mcg)	RSV_genus177	Actinobacteria; unclassified	Actinobacteria	NA	-2.4967231620303e-09	1.78243593599419e-09	0.177413576460403	0.641623633515983	0.196182737776245	0	0	0	0	-1.40073654913028
Blood/Urine Markers → Microbiome (Linear)	none	DS2TVK	Vitamin K (mcg)	RSV_genus179	Actinobacteria; Pseudonocardia	Actinobacteria	Pseudonocardia	-8.56264488787382e-09	8.72874859835983e-09	0.338934266880719	0.641623633515983	0.196182737776245	0	0	0	0	-0.980970501256363
Blood/Urine Markers → Microbiome (Linear)	none	DS2TVK	Vitamin K (mcg)	RSV_genus18	Acidobacteria; unclassified	Acidobacteria	NA	-5.73414398632792e-07	6.29162993948494e-07	0.373507472351382	0.641623633515983	0.196182737776245	0	0	0	0	-0.911392443846967
Blood/Urine Markers → Microbiome (Linear)	none	DS2TVK	Vitamin K (mcg)	RSV_genus180	Actinobacteria; Saccharopolyspora	Actinobacteria	Saccharopolyspora	-1.02003607800106e-07	9.73135073480731e-08	0.307699897878656	0.641623633515983	0.196182737776245	0	0	0	0	-1.04819578062537
Blood/Urine Markers → Microbiome (Linear)	none	DS2TVK	Vitamin K (mcg)	RSV_genus183	Actinobacteria; Kitasatospora	Actinobacteria	Kitasatospora	-5.70459068378206e-09	6.01428790136281e-09	0.354780936377172	0.641623633515983	0.196182737776245	0	0	0	0	-0.948506419602797
Blood/Urine Markers → Microbiome (Linear)	none	DS2TVK	Vitamin K (mcg)	RSV_genus184	Actinobacteria; unclassified	Actinobacteria	NA	1.64121147715312e-08	2.02119371044569e-08	0.426847778110977	0.641623633515983	0.196182737776245	0	0	0	0	0.812001080683763
Blood/Urine Markers → Microbiome (Linear)	none	DS2TVK	Vitamin K (mcg)	RSV_genus185	Actinobacteria; Streptacidiphilus	Actinobacteria	Streptacidiphilus	-3.49579969553121e-09	3.63609367887244e-09	0.348419604976791	0.641623633515983	0.196182737776245	0	0	0	0	-0.961416290191749
Blood/Urine Markers → Microbiome (Linear)	none	DS2TVK	Vitamin K (mcg)	RSV_genus187	Actinobacteria; unclassified	Actinobacteria	NA	-6.6370166431041e-08	6.96741819734307e-08	0.35276564224441	0.641623633515983	0.196182737776245	0	0	0	0	-0.952579055127628
Blood/Urine Markers → Microbiome (Linear)	none	DS2TVK	Vitamin K (mcg)	RSV_genus190	Actinobacteria; Actinoallomurus	Actinobacteria	Actinoallomurus	-2.8198384597778e-08	2.99368657698232e-08	0.358052537119015	0.641623633515983	0.196182737776245	0	0	0	0	-0.941928417443163
Blood/Urine Markers → Microbiome (Linear)	none	DS2TVK	Vitamin K (mcg)	RSV_genus194	Actinobacteria; Collinsella	Actinobacteria	Collinsella	-4.00657880508206e-09	4.62189255256373e-09	0.396829262143361	0.641623633515983	0.196182737776245	0	0	0	0	-0.866869742105891
Blood/Urine Markers → Microbiome (Linear)	none	DS2TVK	Vitamin K (mcg)	RSV_genus196	Actinobacteria; Cryptobacterium	Actinobacteria	Cryptobacterium	-2.26771270477362e-07	1.34632163619769e-07	0.108465648934077	0.641623633515983	0.196182737776245	0	0	0	0	-1.68437663319305
Blood/Urine Markers → Microbiome (Linear)	none	DS2TVK	Vitamin K (mcg)	RSV_genus197	Actinobacteria; Eggerthella	Actinobacteria	Eggerthella	5.0590284087404e-08	5.91665833599781e-08	0.403178027133557	0.641623633515983	0.196182737776245	0	0	0	0	0.855048258906642
Blood/Urine Markers → Microbiome (Linear)	none	DS2TVK	Vitamin K (mcg)	RSV_genus198	Actinobacteria; Enterorhabdus	Actinobacteria	Enterorhabdus	-6.53283554182203e-10	6.94315074331011e-10	0.35856407528376	0.641623633515983	0.196182737776245	0	0	0	0	-0.940903601742562
Blood/Urine Markers → Microbiome (Linear)	none	DS2TVK	Vitamin K (mcg)	RSV_genus2	Acidobacteria; Candidatus_Koribacter	Acidobacteria	Candidatus_Koribacter	-6.31802092530714e-08	6.63254235047257e-08	0.35276564224441	0.641623633515983	0.196182737776245	0	0	0	0	-0.952579055127628
Blood/Urine Markers → Microbiome (Linear)	none	DS2TVK	Vitamin K (mcg)	RSV_genus200	Actinobacteria; unclassified	Actinobacteria	NA	-6.26011184613125e-09	6.17673652371388e-09	0.323555548126704	0.641623633515983	0.196182737776245	0	0	0	0	-1.01349828053978
Blood/Urine Markers → Microbiome (Linear)	none	DS2TVK	Vitamin K (mcg)	RSV_genus201	Actinobacteria; Olsenella	Actinobacteria	Olsenella	-1.01081427732e-07	1.20766606680727e-07	0.412997958770114	0.641623633515983	0.196182737776245	0	0	0	0	-0.836998161248585
Blood/Urine Markers → Microbiome (Linear)	none	DS2TVK	Vitamin K (mcg)	RSV_genus203	Actinobacteria; Senegalimassilia	Actinobacteria	Senegalimassilia	-3.08024211771085e-09	1.66779782596983e-09	0.0803976685803907	0.641623633515983	0.196182737776245	0	0	0	0	-1.84689179332613
Blood/Urine Markers → Microbiome (Linear)	none	DS2TVK	Vitamin K (mcg)	RSV_genus204	Actinobacteria; Slackia	Actinobacteria	Slackia	3.47901664044852e-08	3.08836493723762e-08	0.273984863003919	0.641623633515983	0.196182737776245	0	0	0	0	1.12649143192265
Blood/Urine Markers → Microbiome (Linear)	none	DS2TVK	Vitamin K (mcg)	RSV_genus205	Actinobacteria; unclassified	Actinobacteria	NA	-1.99643313684192e-09	2.20853675898985e-09	0.377334814645204	0.641623633515983	0.196182737776245	0	0	0	0	-0.903961923529431
Blood/Urine Markers → Microbiome (Linear)	none	DS2TVK	Vitamin K (mcg)	RSV_genus206	Actinobacteria; unclassified	Actinobacteria	NA	-4.97061784193166e-09	5.32326621496473e-09	0.362146927845893	0.641623633515983	0.196182737776245	0	0	0	0	-0.933753383957821
Blood/Urine Markers → Microbiome (Linear)	none	DS2TVK	Vitamin K (mcg)	RSV_genus209	Actinobacteria; Rubrobacter	Actinobacteria	Rubrobacter	-3.24890128410358e-09	2.27350165589895e-09	0.169231276898165	0.641623633515983	0.196182737776245	0	0	0	0	-1.42902965373867
Blood/Urine Markers → Microbiome (Linear)	none	DS2TVK	Vitamin K (mcg)	RSV_genus21	Acidobacteria; unclassified	Acidobacteria	NA	-4.80598155762175e-10	4.87212554077805e-10	0.336321096967153	0.641623633515983	0.196182737776245	0	0	0	0	-0.986423998601288
Blood/Urine Markers → Microbiome (Linear)	none	DS2TVK	Vitamin K (mcg)	RSV_genus211	Actinobacteria; Gaiella	Actinobacteria	Gaiella	-1.17200053977379e-08	9.06866067907981e-09	0.211728651870595	0.641623633515983	0.196182737776245	0	0	0	0	-1.29236342746558
Blood/Urine Markers → Microbiome (Linear)	none	DS2TVK	Vitamin K (mcg)	RSV_genus212	Actinobacteria; unclassified	Actinobacteria	NA	-9.55415316290036e-09	1.00012695020859e-08	0.351426519272976	0.641623633515983	0.196182737776245	0	0	0	0	-0.955294041512197
Blood/Urine Markers → Microbiome (Linear)	none	DS2TVK	Vitamin K (mcg)	RSV_genus213	Actinobacteria; unclassified	Actinobacteria	NA	-5.93644933175649e-10	6.2440674762618e-10	0.353677508930022	0.641623633515983	0.196182737776245	0	0	0	0	-0.950734333721602
Blood/Urine Markers → Microbiome (Linear)	none	DS2TVK	Vitamin K (mcg)	RSV_genus215	Actinobacteria; unclassified	Actinobacteria	NA	-1.46432942625653e-09	1.54020884101712e-09	0.353677508930022	0.641623633515983	0.196182737776245	0	0	0	0	-0.950734333721602
Blood/Urine Markers → Microbiome (Linear)	none	DS2TVK	Vitamin K (mcg)	RSV_genus216	Actinobacteria; unclassified	Actinobacteria	NA	-1.68630440885525e-07	1.76688776439539e-07	0.351870809723651	0.641623633515983	0.196182737776245	0	0	0	0	-0.9543924876475
Blood/Urine Markers → Microbiome (Linear)	none	DS2TVK	Vitamin K (mcg)	RSV_genus220	Actinobacteria; unclassified	Actinobacteria	NA	-4.69162092926758e-08	5.19006476616803e-08	0.377334814645204	0.641623633515983	0.196182737776245	0	0	0	0	-0.903961923529431
Blood/Urine Markers → Microbiome (Linear)	none	DS2TVK	Vitamin K (mcg)	RSV_genus221	Actinobacteria; Patulibacter	Actinobacteria	Patulibacter	-3.20569124275021e-09	3.37180548660917e-09	0.353677508930022	0.641623633515983	0.196182737776245	0	0	0	0	-0.950734333721602
Blood/Urine Markers → Microbiome (Linear)	none	DS2TVK	Vitamin K (mcg)	RSV_genus223	Actinobacteria; Solirubrobacter	Actinobacteria	Solirubrobacter	-3.13734471058337e-08	3.26005347360257e-08	0.347957734533337	0.641623633515983	0.196182737776245	0	0	0	0	-0.962359892556119
Blood/Urine Markers → Microbiome (Linear)	none	DS2TVK	Vitamin K (mcg)	RSV_genus227	Armatimonadetes; unclassified	Armatimonadetes	NA	-2.53677560305611e-09	2.63858188064419e-09	0.348419604976791	0.641623633515983	0.196182737776245	0	0	0	0	-0.961416290191749
Blood/Urine Markers → Microbiome (Linear)	none	DS2TVK	Vitamin K (mcg)	RSV_genus231	Bacteroidetes; Bacteroides	Bacteroidetes	Bacteroides	-5.64820679167827e-06	2.81202985290364e-06	0.0590087170714673	0.641623633515983	0.196182737776245	0	0	0	0	-2.00858706597515
Blood/Urine Markers → Microbiome (Linear)	none	DS2TVK	Vitamin K (mcg)	RSV_genus233	Bacteroidetes; Phocaeicola	Bacteroidetes	Phocaeicola	-1.01901917320037e-07	7.12070426269586e-08	0.168654591981224	0.641623633515983	0.196182737776245	0	0	0	0	-1.43106515255637
Blood/Urine Markers → Microbiome (Linear)	none	DS2TVK	Vitamin K (mcg)	RSV_genus234	Bacteroidetes; unclassified	Bacteroidetes	NA	-1.71671588874952e-08	1.51928699163759e-08	0.272561538764899	0.641623633515983	0.196182737776245	0	0	0	0	-1.12994838907896
Blood/Urine Markers → Microbiome (Linear)	none	DS2TVK	Vitamin K (mcg)	RSV_genus235	Bacteroidetes; unclassified	Bacteroidetes	NA	-8.73434635819733e-06	9.39977236351679e-06	0.3644369579001	0.641623633515983	0.196182737776245	0	0	0	0	-0.929208285096119
Blood/Urine Markers → Microbiome (Linear)	none	DS2TVK	Vitamin K (mcg)	RSV_genus236	Bacteroidetes; unclassified	Bacteroidetes	NA	-1.43997647087292e-10	1.54397131956387e-10	0.362704698165418	0.641623633515983	0.196182737776245	0	0	0	0	-0.932644572231868
Blood/Urine Markers → Microbiome (Linear)	none	DS2TVK	Vitamin K (mcg)	RSV_genus24	Acidobacteria; unclassified	Acidobacteria	NA	-1.70149358861314e-09	1.7697781969908e-09	0.348419604976791	0.641623633515983	0.196182737776245	0	0	0	0	-0.961416290191748
Blood/Urine Markers → Microbiome (Linear)	none	DS2TVK	Vitamin K (mcg)	RSV_genus240	Bacteroidetes; unclassified	Bacteroidetes	NA	-6.70602970888541e-07	2.56372686206035e-07	0.0170040821141941	0.641623633515983	0.196182737776245	0	0	0	0	-2.61573485386664
Blood/Urine Markers → Microbiome (Linear)	none	DS2TVK	Vitamin K (mcg)	RSV_genus242	Bacteroidetes; Barnesiella	Bacteroidetes	Barnesiella	-1.46782644524444e-07	1.3167988179019e-07	0.278883898491166	0.641623633515983	0.196182737776245	0	0	0	0	-1.11469301558394
Blood/Urine Markers → Microbiome (Linear)	none	DS2TVK	Vitamin K (mcg)	RSV_genus243	Bacteroidetes; Butyricimonas	Bacteroidetes	Butyricimonas	-2.7688587046849e-09	1.0018585851909e-09	0.0123614268373899	0.641623633515983	0.196182737776245	0	0	0	0	-2.76372209173345
Blood/Urine Markers → Microbiome (Linear)	none	DS2TVK	Vitamin K (mcg)	RSV_genus248	Bacteroidetes; unclassified	Bacteroidetes	NA	-2.85841582289546e-06	1.43013300916759e-06	0.0601529803353295	0.641623633515983	0.196182737776245	0	0	0	0	-1.9987062773687
Blood/Urine Markers → Microbiome (Linear)	none	DS2TVK	Vitamin K (mcg)	RSV_genus249	Bacteroidetes; Odoribacter	Bacteroidetes	Odoribacter	-8.26221483957433e-08	5.44064028396617e-08	0.14532542538953	0.641623633515983	0.196182737776245	0	0	0	0	-1.51861075320923
Blood/Urine Markers → Microbiome (Linear)	none	DS2TVK	Vitamin K (mcg)	RSV_genus250	Bacteroidetes; Paludibacter	Bacteroidetes	Paludibacter	3.32384573897163e-08	3.41101017805545e-08	0.342079012107183	0.641623633515983	0.196182737776245	0	0	0	0	0.974446150983488
Blood/Urine Markers → Microbiome (Linear)	none	DS2TVK	Vitamin K (mcg)	RSV_genus251	Bacteroidetes; Parabacteroides	Bacteroidetes	Parabacteroides	-1.86161081254416e-07	1.45526522525708e-07	0.216220673101915	0.641623633515983	0.196182737776245	0	0	0	0	-1.27922441918812
Blood/Urine Markers → Microbiome (Linear)	none	DS2TVK	Vitamin K (mcg)	RSV_genus254	Bacteroidetes; Proteiniphilum	Bacteroidetes	Proteiniphilum	4.81825847887281e-08	4.88290654417804e-08	0.336160395032542	0.641623633515983	0.196182737776245	0	0	0	0	0.986760331224789
Blood/Urine Markers → Microbiome (Linear)	none	DS2TVK	Vitamin K (mcg)	RSV_genus255	Bacteroidetes; Tannerella	Bacteroidetes	Tannerella	-1.5817095807395e-06	5.15710772329133e-07	0.00634391860473516	0.641623633515983	0.196182737776245	0	0	0	0	-3.06704778260873
Blood/Urine Markers → Microbiome (Linear)	none	DS2TVK	Vitamin K (mcg)	RSV_genus258	Bacteroidetes; Paraprevotella	Bacteroidetes	Paraprevotella	-2.79331618877081e-09	3.26160987913471e-09	0.40243660807923	0.641623633515983	0.196182737776245	0	0	0	0	-0.856422531290548
Blood/Urine Markers → Microbiome (Linear)	none	DS2TVK	Vitamin K (mcg)	RSV_genus259	Bacteroidetes; Prevotella	Bacteroidetes	Prevotella	-1.71299628283869e-05	1.37242075837537e-05	0.227136657132202	0.641623633515983	0.196182737776245	0	0	0	0	-1.24815678601837
Blood/Urine Markers → Microbiome (Linear)	none	DS2TVK	Vitamin K (mcg)	RSV_genus262	Bacteroidetes; Prevotella_6	Bacteroidetes	Prevotella_6	-1.31970447900396e-05	4.85561506355303e-06	0.0136515200738389	0.641623633515983	0.196182737776245	0	0	0	0	-2.71789353507418
Blood/Urine Markers → Microbiome (Linear)	none	DS2TVK	Vitamin K (mcg)	RSV_genus263	Bacteroidetes; Prevotella_7	Bacteroidetes	Prevotella_7	-8.77267550374006e-05	5.53733339885948e-05	0.12963384925497	0.641623633515983	0.196182737776245	0	0	0	0	-1.58427800383971
Blood/Urine Markers → Microbiome (Linear)	none	DS2TVK	Vitamin K (mcg)	RSV_genus264	Bacteroidetes; Prevotella_9	Bacteroidetes	Prevotella_9	-2.58826634626536e-07	2.03202672137922e-07	0.218118759609685	0.641623633515983	0.196182737776245	0	0	0	0	-1.2737363731657
Blood/Urine Markers → Microbiome (Linear)	none	DS2TVK	Vitamin K (mcg)	RSV_genus265	Bacteroidetes; Prevotellaceae_Ga6A1_group	Bacteroidetes	Prevotellaceae_Ga6A1_group	-9.00646194388416e-08	9.62835168904472e-08	0.361314389227353	0.641623633515983	0.196182737776245	0	0	0	0	-0.935410570236217
Blood/Urine Markers → Microbiome (Linear)	none	DS2TVK	Vitamin K (mcg)	RSV_genus266	Bacteroidetes; Prevotellaceae_NK3B31_group	Bacteroidetes	Prevotellaceae_NK3B31_group	-4.78514478210403e-10	4.7871420235154e-10	0.330073548402083	0.641623633515983	0.196182737776245	0	0	0	0	-0.999582790441235
Blood/Urine Markers → Microbiome (Linear)	none	DS2TVK	Vitamin K (mcg)	RSV_genus271	Bacteroidetes; Alistipes	Bacteroidetes	Alistipes	-7.7383271905283e-08	9.5140936735505e-08	0.426090704637329	0.641623633515983	0.196182737776245	0	0	0	0	-0.813354109813014
Blood/Urine Markers → Microbiome (Linear)	none	DS2TVK	Vitamin K (mcg)	RSV_genus273	Bacteroidetes; unclassified	Bacteroidetes	NA	4.03303015227621e-09	4.12166359736238e-09	0.340124752359488	0.641623633515983	0.196182737776245	0	0	0	0	0.97849571101754
Blood/Urine Markers → Microbiome (Linear)	none	DS2TVK	Vitamin K (mcg)	RSV_genus277	Bacteroidetes; unclassified	Bacteroidetes	NA	-1.14142059013108e-08	7.33477369208997e-09	0.136166263168653	0.641623633515983	0.196182737776245	0	0	0	0	-1.55617697020703
Blood/Urine Markers → Microbiome (Linear)	none	DS2TVK	Vitamin K (mcg)	RSV_genus280	Bacteroidetes; unclassified	Bacteroidetes	NA	-7.02097686047383e-10	7.46507788917408e-10	0.358760911300974	0.641623633515983	0.196182737776245	0	0	0	0	-0.940509525112352
Blood/Urine Markers → Microbiome (Linear)	none	DS2TVK	Vitamin K (mcg)	RSV_genus282	Bacteroidetes; unclassified	Bacteroidetes	NA	-1.09483648265233e-08	1.13862574298938e-08	0.348358045133644	0.641623633515983	0.196182737776245	0	0	0	0	-0.961542007453573
Blood/Urine Markers → Microbiome (Linear)	none	DS2TVK	Vitamin K (mcg)	RSV_genus283	Bacteroidetes; Adhaeribacter	Bacteroidetes	Adhaeribacter	-6.84251681582664e-09	7.06153428034505e-09	0.344727027096003	0.641623633515983	0.196182737776245	0	0	0	0	-0.96898443655113
Blood/Urine Markers → Microbiome (Linear)	none	DS2TVK	Vitamin K (mcg)	RSV_genus284	Bacteroidetes; Arcicella	Bacteroidetes	Arcicella	-2.76597529743724e-10	2.77135698455032e-10	0.330793257335932	0.641623633515983	0.196182737776245	0	0	0	0	-0.998058103974664
Blood/Urine Markers → Microbiome (Linear)	none	DS2TVK	Vitamin K (mcg)	RSV_genus287	Bacteroidetes; Dyadobacter	Bacteroidetes	Dyadobacter	-3.94181361266521e-08	4.14607264390586e-08	0.353677508930022	0.641623633515983	0.196182737776245	0	0	0	0	-0.950734333721603
Blood/Urine Markers → Microbiome (Linear)	none	DS2TVK	Vitamin K (mcg)	RSV_genus29	Actinobacteria; unclassified	Actinobacteria	NA	-2.16595463405633e-10	2.25287906617886e-10	0.348419604976791	0.641623633515983	0.196182737776245	0	0	0	0	-0.961416290191749
Blood/Urine Markers → Microbiome (Linear)	none	DS2TVK	Vitamin K (mcg)	RSV_genus292	Bacteroidetes; Hymenobacter	Bacteroidetes	Hymenobacter	-3.71731246206629e-08	3.31741807799172e-08	0.276446468644701	0.641623633515983	0.196182737776245	0	0	0	0	-1.12054386112125
Blood/Urine Markers → Microbiome (Linear)	none	DS2TVK	Vitamin K (mcg)	RSV_genus294	Bacteroidetes; unclassified	Bacteroidetes	NA	-2.91229010713327e-09	2.32283664359698e-09	0.225135489619345	0.641623633515983	0.196182737776245	0	0	0	0	-1.25376449315158
Blood/Urine Markers → Microbiome (Linear)	none	DS2TVK	Vitamin K (mcg)	RSV_genus30	Actinobacteria; Candidatus_Microthrix	Actinobacteria	Candidatus_Microthrix	-7.11533125232742e-10	7.40088484553169e-10	0.34841960497679	0.641623633515983	0.196182737776245	0	0	0	0	-0.96141629019175
Blood/Urine Markers → Microbiome (Linear)	none	DS2TVK	Vitamin K (mcg)	RSV_genus300	Bacteroidetes; Rudanella	Bacteroidetes	Rudanella	1.7753899774843e-08	1.93388989772884e-08	0.370105052935178	0.641623633515983	0.196182737776245	0	0	0	0	0.918040876871698
Blood/Urine Markers → Microbiome (Linear)	none	DS2TVK	Vitamin K (mcg)	RSV_genus303	Bacteroidetes; Spirosoma	Bacteroidetes	Spirosoma	-1.11352724697941e-10	1.12621932384069e-10	0.335220170640729	0.641623633515983	0.196182737776245	0	0	0	0	-0.988730368417057
Blood/Urine Markers → Microbiome (Linear)	none	DS2TVK	Vitamin K (mcg)	RSV_genus31	Actinobacteria; Iamia	Actinobacteria	Iamia	-2.24389432129411e-08	2.35221047728991e-08	0.352088352811798	0.641623633515983	0.196182737776245	0	0	0	0	-0.953951333419538
Blood/Urine Markers → Microbiome (Linear)	none	DS2TVK	Vitamin K (mcg)	RSV_genus313	Bacteroidetes; Crocinitomix	Bacteroidetes	Crocinitomix	-5.04123409138246e-09	3.86172585410334e-09	0.207332150383152	0.641623633515983	0.196182737776245	0	0	0	0	-1.30543551817015
Blood/Urine Markers → Microbiome (Linear)	none	DS2TVK	Vitamin K (mcg)	RSV_genus318	Bacteroidetes; Bergeyella	Bacteroidetes	Bergeyella	-1.48506332068507e-05	7.64515239342837e-06	0.0670487601267706	0.641623633515983	0.196182737776245	0	0	0	0	-1.94249014834761
Blood/Urine Markers → Microbiome (Linear)	none	DS2TVK	Vitamin K (mcg)	RSV_genus32	Actinobacteria; unclassified	Actinobacteria	NA	-3.1703841903916e-08	3.28486839699571e-08	0.346595478101123	0.641623633515983	0.196182737776245	0	0	0	0	-0.965148008148878
Blood/Urine Markers → Microbiome (Linear)	none	DS2TVK	Vitamin K (mcg)	RSV_genus322	Bacteroidetes; Cloacibacterium	Bacteroidetes	Cloacibacterium	-3.36747653722424e-06	2.5646215924902e-06	0.204804338481778	0.641623633515983	0.196182737776245	0	0	0	0	-1.3130500605177
Blood/Urine Markers → Microbiome (Linear)	none	DS2TVK	Vitamin K (mcg)	RSV_genus324	Bacteroidetes; Empedobacter	Bacteroidetes	Empedobacter	-6.11401560944902e-08	6.04973342378519e-08	0.324893626043747	0.641623633515983	0.196182737776245	0	0	0	0	-1.01062562284333
Blood/Urine Markers → Microbiome (Linear)	none	DS2TVK	Vitamin K (mcg)	RSV_genus326	Bacteroidetes; Flavobacterium	Bacteroidetes	Flavobacterium	-4.24140424080963e-08	3.15220212215531e-08	0.194290879702821	0.641623633515983	0.196182737776245	0	0	0	0	-1.34553689022631
Blood/Urine Markers → Microbiome (Linear)	none	DS2TVK	Vitamin K (mcg)	RSV_genus327	Bacteroidetes; Gillisia	Bacteroidetes	Gillisia	-8.74967461060695e-10	9.73814761845018e-10	0.380167488038359	0.641623633515983	0.196182737776245	0	0	0	0	-0.898494760341234
Blood/Urine Markers → Microbiome (Linear)	none	DS2TVK	Vitamin K (mcg)	RSV_genus33	Actinobacteria; unclassified	Actinobacteria	NA	-1.37433614214713e-08	1.42161034964895e-08	0.345816357086739	0.641623633515983	0.196182737776245	0	0	0	0	-0.966746016224844
Blood/Urine Markers → Microbiome (Linear)	none	DS2TVK	Vitamin K (mcg)	RSV_genus330	Bacteroidetes; Moheibacter	Bacteroidetes	Moheibacter	3.690892899739e-08	3.77306991794153e-08	0.340257504063838	0.641623633515983	0.196182737776245	0	0	0	0	0.978220117837794
Blood/Urine Markers → Microbiome (Linear)	none	DS2TVK	Vitamin K (mcg)	RSV_genus331	Bacteroidetes; Myroides	Bacteroidetes	Myroides	-1.18457815607567e-10	1.18688295937702e-10	0.330793257335931	0.641623633515983	0.196182737776245	0	0	0	0	-0.998058103974665
Blood/Urine Markers → Microbiome (Linear)	none	DS2TVK	Vitamin K (mcg)	RSV_genus339	Bacteroidetes; unclassified	Bacteroidetes	NA	1.14349866605264e-07	1.17222726347388e-07	0.341573414877576	0.641623633515983	0.196182737776245	0	0	0	0	0.975492297171027
Blood/Urine Markers → Microbiome (Linear)	none	DS2TVK	Vitamin K (mcg)	RSV_genus340	Bacteroidetes; unclassified	Bacteroidetes	NA	-7.69294364530777e-07	2.92427132765506e-07	0.01646751925005	0.641623633515983	0.196182737776245	0	0	0	0	-2.63072156559311
Blood/Urine Markers → Microbiome (Linear)	none	DS2TVK	Vitamin K (mcg)	RSV_genus342	Bacteroidetes; Ferruginibacter	Bacteroidetes	Ferruginibacter	-1.20206234395984e-07	1.23376403505228e-07	0.342147317942988	0.641623633515983	0.196182737776245	0	0	0	0	-0.974304899322909
Blood/Urine Markers → Microbiome (Linear)	none	DS2TVK	Vitamin K (mcg)	RSV_genus346	Bacteroidetes; Flavitalea	Bacteroidetes	Flavitalea	-9.727424831998e-09	1.00922270710478e-08	0.347227682116674	0.641623633515983	0.196182737776245	0	0	0	0	-0.963853147924472
Blood/Urine Markers → Microbiome (Linear)	none	DS2TVK	Vitamin K (mcg)	RSV_genus349	Bacteroidetes; unclassified	Bacteroidetes	NA	3.57844475143549e-08	3.11031628144244e-08	0.2642093024013	0.641623633515983	0.196182737776245	0	0	0	0	1.15050831736506
Blood/Urine Markers → Microbiome (Linear)	none	DS2TVK	Vitamin K (mcg)	RSV_genus35	Actinobacteria; Actinomyces	Actinobacteria	Actinomyces	-1.92712336272838e-05	1.56055650534709e-05	0.231923752865041	0.641623633515983	0.196182737776245	0	0	0	0	-1.23489495966682
Blood/Urine Markers → Microbiome (Linear)	none	DS2TVK	Vitamin K (mcg)	RSV_genus351	Bacteroidetes; Parafilimonas	Bacteroidetes	Parafilimonas	-1.23745143062276e-09	1.28711302611271e-09	0.348419604976791	0.641623633515983	0.196182737776245	0	0	0	0	-0.961416290191748
Blood/Urine Markers → Microbiome (Linear)	none	DS2TVK	Vitamin K (mcg)	RSV_genus352	Bacteroidetes; Parasegetibacter	Bacteroidetes	Parasegetibacter	7.37603988781863e-09	7.68554087653957e-09	0.349246322723655	0.641623633515983	0.196182737776245	0	0	0	0	0.959729446021724
Blood/Urine Markers → Microbiome (Linear)	none	DS2TVK	Vitamin K (mcg)	RSV_genus353	Bacteroidetes; Sediminibacterium	Bacteroidetes	Sediminibacterium	-1.27171026851449e-08	7.69636655678993e-09	0.114892851439156	0.641623633515983	0.196182737776245	0	0	0	0	-1.65235148187239
Blood/Urine Markers → Microbiome (Linear)	none	DS2TVK	Vitamin K (mcg)	RSV_genus354	Bacteroidetes; Segetibacter	Bacteroidetes	Segetibacter	-3.56728113123552e-09	3.59762316356225e-09	0.333870003838821	0.641623633515983	0.196182737776245	0	0	0	0	-0.991566089346421
Blood/Urine Markers → Microbiome (Linear)	none	DS2TVK	Vitamin K (mcg)	RSV_genus355	Bacteroidetes; Taibaiella	Bacteroidetes	Taibaiella	-1.38244821283737e-07	1.42097210701892e-07	0.342832505382463	0.641623633515983	0.196182737776245	0	0	0	0	-0.972889056730066
Blood/Urine Markers → Microbiome (Linear)	none	DS2TVK	Vitamin K (mcg)	RSV_genus356	Bacteroidetes; Terrimonas	Bacteroidetes	Terrimonas	-2.2335874222779e-08	2.3271685444417e-08	0.349217818158925	0.641623633515983	0.196182737776245	0	0	0	0	-0.959787561417794
Blood/Urine Markers → Microbiome (Linear)	none	DS2TVK	Vitamin K (mcg)	RSV_genus357	Bacteroidetes; unclassified	Bacteroidetes	NA	-5.81487569031777e-10	6.24006878650047e-10	0.36309929684462	0.641623633515983	0.196182737776245	0	0	0	0	-0.931860831870548
Blood/Urine Markers → Microbiome (Linear)	none	DS2TVK	Vitamin K (mcg)	RSV_genus362	Bacteroidetes; Haliscomenobacter	Bacteroidetes	Haliscomenobacter	1.37858716503691e-08	1.39823053962031e-08	0.33654706391236	0.641623633515983	0.196182737776245	0	0	0	0	0.985951261950881
Blood/Urine Markers → Microbiome (Linear)	none	DS2TVK	Vitamin K (mcg)	RSV_genus364	Bacteroidetes; unclassified	Bacteroidetes	NA	-8.22920690210233e-10	8.88053094668275e-10	0.365726647315809	0.641623633515983	0.196182737776245	0	0	0	0	-0.926657082950236
Blood/Urine Markers → Microbiome (Linear)	none	DS2TVK	Vitamin K (mcg)	RSV_genus367	Bacteroidetes; Mucilaginibacter	Bacteroidetes	Mucilaginibacter	-1.38228692503837e-08	1.22848659272326e-08	0.274520067836102	0.641623633515983	0.196182737776245	0	0	0	0	-1.12519496201759
Blood/Urine Markers → Microbiome (Linear)	none	DS2TVK	Vitamin K (mcg)	RSV_genus368	Bacteroidetes; unclassified	Bacteroidetes	NA	-1.16615769525784e-11	1.4001625061749e-11	0.415263475393788	0.641623633515983	0.196182737776245	0	0	0	0	-0.832873105882304
Blood/Urine Markers → Microbiome (Linear)	none	DS2TVK	Vitamin K (mcg)	RSV_genus369	Bacteroidetes; Nubsella	Bacteroidetes	Nubsella	1.77152560644927e-09	1.89424225265018e-09	0.361412085221499	0.641623633515983	0.196182737776245	0	0	0	0	0.935215970381179
Blood/Urine Markers → Microbiome (Linear)	none	DS2TVK	Vitamin K (mcg)	RSV_genus370	Bacteroidetes; Olivibacter	Bacteroidetes	Olivibacter	-7.08258338829385e-10	7.4357253627859e-10	0.352801035092174	0.641623633515983	0.196182737776245	0	0	0	0	-0.952507394065488
Blood/Urine Markers → Microbiome (Linear)	none	DS2TVK	Vitamin K (mcg)	RSV_genus371	Bacteroidetes; Pedobacter	Bacteroidetes	Pedobacter	-1.52048529493765e-09	1.47174699068752e-09	0.314521450037847	0.641623633515983	0.196182737776245	0	0	0	0	-1.03311595305343
Blood/Urine Markers → Microbiome (Linear)	none	DS2TVK	Vitamin K (mcg)	RSV_genus374	Bacteroidetes; unclassified	Bacteroidetes	NA	-4.47867914296162e-07	2.29298045401774e-07	0.0656815083164274	0.641623633515983	0.196182737776245	0	0	0	0	-1.95321296137266
Blood/Urine Markers → Microbiome (Linear)	none	DS2TVK	Vitamin K (mcg)	RSV_genus375	Bacteroidetes; unclassified	Bacteroidetes	NA	1.60096475852669e-08	1.7721068077491e-08	0.377612627578446	0.641623633515983	0.196182737776245	0	0	0	0	0.903424529224742
Blood/Urine Markers → Microbiome (Linear)	none	DS2TVK	Vitamin K (mcg)	RSV_genus382	Chlamydiae; unclassified	Chlamydiae	NA	-9.29649556529968e-10	3.97394062147749e-10	0.0303913106919886	0.641623633515983	0.196182737776245	0	0	0	0	-2.33936448749536
Blood/Urine Markers → Microbiome (Linear)	none	DS2TVK	Vitamin K (mcg)	RSV_genus383	Chlamydiae; Candidatus_Protochlamydia	Chlamydiae	Candidatus_Protochlamydia	-4.47546443166492e-09	4.69826037804841e-09	0.35276564224441	0.641623633515983	0.196182737776245	0	0	0	0	-0.952579055127627
Blood/Urine Markers → Microbiome (Linear)	none	DS2TVK	Vitamin K (mcg)	RSV_genus387	Chlamydiae; unclassified	Chlamydiae	NA	-5.14495382275069e-10	5.41155782458284e-10	0.353677508930022	0.641623633515983	0.196182737776245	0	0	0	0	-0.950734333721602
Blood/Urine Markers → Microbiome (Linear)	none	DS2TVK	Vitamin K (mcg)	RSV_genus389	Chlorobi; unclassified	Chlorobi	NA	-3.57896776735678e-09	4.5515435394258e-09	0.441377706555978	0.641623633515983	0.196182737776245	0	0	0	0	-0.786319571889295
Blood/Urine Markers → Microbiome (Linear)	none	DS2TVK	Vitamin K (mcg)	RSV_genus390	Chlorobi; unclassified	Chlorobi	NA	-1.97299908723887e-10	2.2500831212034e-10	0.391517123028783	0.641623633515983	0.196182737776245	0	0	0	0	-0.876856089735773
Blood/Urine Markers → Microbiome (Linear)	none	DS2TVK	Vitamin K (mcg)	RSV_genus393	Chlorobi; unclassified	Chlorobi	NA	-9.66267379297922e-10	1.08741065060561e-09	0.385332776393769	0.641623633515983	0.196182737776245	0	0	0	0	-0.888594735355758
Blood/Urine Markers → Microbiome (Linear)	none	DS2TVK	Vitamin K (mcg)	RSV_genus396	Chloroflexi; unclassified	Chloroflexi	NA	9.58804056134319e-08	9.74863245979947e-08	0.337707644360595	0.641623633515983	0.196182737776245	0	0	0	0	0.983526725505499
Blood/Urine Markers → Microbiome (Linear)	none	DS2TVK	Vitamin K (mcg)	RSV_genus4	Acidobacteria; unclassified	Acidobacteria	NA	-3.02969336777608e-10	3.17053055405483e-10	0.35128602235915	0.641623633515983	0.196182737776245	0	0	0	0	-0.955579300095807
Blood/Urine Markers → Microbiome (Linear)	none	DS2TVK	Vitamin K (mcg)	RSV_genus400	Chloroflexi; unclassified	Chloroflexi	NA	-3.07569051708346e-08	3.22880342636904e-08	0.35276564224441	0.641623633515983	0.196182737776245	0	0	0	0	-0.952579055127628
Blood/Urine Markers → Microbiome (Linear)	none	DS2TVK	Vitamin K (mcg)	RSV_genus407	Chloroflexi; unclassified	Chloroflexi	NA	-8.52423181066681e-08	9.33374604610096e-08	0.372544409941902	0.641623633515983	0.196182737776245	0	0	0	0	-0.913270167043776
Blood/Urine Markers → Microbiome (Linear)	none	DS2TVK	Vitamin K (mcg)	RSV_genus409	Chloroflexi; unclassified	Chloroflexi	NA	-6.60572673329432e-11	7.16900911484673e-11	0.368379601720539	0.641623633515983	0.196182737776245	0	0	0	0	-0.921428139854659
Blood/Urine Markers → Microbiome (Linear)	none	DS2TVK	Vitamin K (mcg)	RSV_genus41	Actinobacteria; Varibaculum	Actinobacteria	Varibaculum	7.89116608612201e-08	6.11074562790717e-08	0.212069473966973	0.641623633515983	0.196182737776245	0	0	0	0	1.29135895463949
Blood/Urine Markers → Microbiome (Linear)	none	DS2TVK	Vitamin K (mcg)	RSV_genus410	Chloroflexi; unclassified	Chloroflexi	NA	-4.09457277395816e-09	4.29840731004688e-09	0.352765642244409	0.641623633515983	0.196182737776245	0	0	0	0	-0.95257905512763
Blood/Urine Markers → Microbiome (Linear)	none	DS2TVK	Vitamin K (mcg)	RSV_genus413	Chloroflexi; unclassified	Chloroflexi	NA	5.67201758173749e-09	6.53914670013057e-09	0.396549145245364	0.641623633515983	0.196182737776245	0	0	0	0	0.867394148172916
Blood/Urine Markers → Microbiome (Linear)	none	DS2TVK	Vitamin K (mcg)	RSV_genus415	Chloroflexi; unclassified	Chloroflexi	NA	-2.82659698347494e-08	2.95307686923191e-08	0.350503202439868	0.641623633515983	0.196182737776245	0	0	0	0	-0.957170134284427
Blood/Urine Markers → Microbiome (Linear)	none	DS2TVK	Vitamin K (mcg)	RSV_genus416	Chloroflexi; unclassified	Chloroflexi	NA	-2.94688219953115e-09	3.10547905301287e-09	0.354570973600295	0.641623633515983	0.196182737776245	0	0	0	0	-0.948929987684878
Blood/Urine Markers → Microbiome (Linear)	none	DS2TVK	Vitamin K (mcg)	RSV_genus419	Chloroflexi; unclassified	Chloroflexi	NA	-1.2091125317988e-08	1.19841277455417e-08	0.32568607409249	0.641623633515983	0.196182737776245	0	0	0	0	-1.00892827368984
Blood/Urine Markers → Microbiome (Linear)	none	DS2TVK	Vitamin K (mcg)	RSV_genus424	Cyanobacteria; Cyanobium	Cyanobacteria	Cyanobium	-6.0559423102811e-11	6.37666605078186e-11	0.354187743312381	0.641623633515983	0.196182737776245	0	0	0	0	-0.94970353818961
Blood/Urine Markers → Microbiome (Linear)	none	DS2TVK	Vitamin K (mcg)	RSV_genus432	Cyanobacteria; Leptolyngbya	Cyanobacteria	Leptolyngbya	-2.45461389390644e-10	2.69258838094313e-10	0.373391344913916	0.641623633515983	0.196182737776245	0	0	0	0	-0.911618690505775
Blood/Urine Markers → Microbiome (Linear)	none	DS2TVK	Vitamin K (mcg)	RSV_genus440	Cyanobacteria; unclassified	Cyanobacteria	NA	-2.74682059399635e-08	3.18991926898923e-08	0.399922921789707	0.641623633515983	0.196182737776245	0	0	0	0	-0.861094078680782
Blood/Urine Markers → Microbiome (Linear)	none	DS2TVK	Vitamin K (mcg)	RSV_genus441	Cyanobacteria; unclassified	Cyanobacteria	NA	-5.72577590380354e-09	4.02708687107026e-09	0.171287923068546	0.641623633515983	0.196182737776245	0	0	0	0	-1.4218158403625
Blood/Urine Markers → Microbiome (Linear)	none	DS2TVK	Vitamin K (mcg)	RSV_genus445	Deinococcus-Thermus; Deinobacterium	Deinococcus-Thermus	Deinobacterium	-2.41465310598985e-09	2.71738398835227e-09	0.385332776393769	0.641623633515983	0.196182737776245	0	0	0	0	-0.888594735355757
Blood/Urine Markers → Microbiome (Linear)	none	DS2TVK	Vitamin K (mcg)	RSV_genus449	Deinococcus-Thermus; Meiothermus	Deinococcus-Thermus	Meiothermus	2.91412217174423e-08	2.42836411995083e-08	0.244875614221494	0.641623633515983	0.196182737776245	0	0	0	0	1.20003509679728
Blood/Urine Markers → Microbiome (Linear)	none	DS2TVK	Vitamin K (mcg)	RSV_genus453	Elusimicrobia; unclassified	Elusimicrobia	NA	-1.51595598061446e-08	8.3125883610778e-09	0.0839706747398889	0.641623633515983	0.196182737776245	0	0	0	0	-1.82368705722595
Blood/Urine Markers → Microbiome (Linear)	none	DS2TVK	Vitamin K (mcg)	RSV_genus455	Elusimicrobia; unclassified	Elusimicrobia	NA	-8.7870269924464e-10	8.55029906375403e-10	0.317003649535239	0.641623633515983	0.196182737776245	0	0	0	0	-1.02768650861534
Blood/Urine Markers → Microbiome (Linear)	none	DS2TVK	Vitamin K (mcg)	RSV_genus46	Actinobacteria; Gardnerella	Actinobacteria	Gardnerella	-7.9961219316179e-08	8.43965561174226e-08	0.355306724356065	0.641623633515983	0.196182737776245	0	0	0	0	-0.947446471689288
Blood/Urine Markers → Microbiome (Linear)	none	DS2TVK	Vitamin K (mcg)	RSV_genus460	Firmicutes; Tumebacillus	Firmicutes	Tumebacillus	-7.70911973462886e-09	8.4047964117643e-09	0.37051962170547	0.641623633515983	0.196182737776245	0	0	0	0	-0.91722861053937
Blood/Urine Markers → Microbiome (Linear)	none	DS2TVK	Vitamin K (mcg)	RSV_genus461	Firmicutes; Aeribacillus	Firmicutes	Aeribacillus	-1.28546429444116e-08	1.45661573963927e-08	0.388535290547055	0.641623633515983	0.196182737776245	0	0	0	0	-0.882500620760491
Blood/Urine Markers → Microbiome (Linear)	none	DS2TVK	Vitamin K (mcg)	RSV_genus463	Firmicutes; Bacillus	Firmicutes	Bacillus	3.2152119590602e-09	3.29952758889257e-09	0.342079012107183	0.641623633515983	0.196182737776245	0	0	0	0	0.974446150983489
Blood/Urine Markers → Microbiome (Linear)	none	DS2TVK	Vitamin K (mcg)	RSV_genus469	Firmicutes; Oceanobacillus	Firmicutes	Oceanobacillus	-1.0384931618743e-08	6.3805554558942e-09	0.120081484699843	0.641623633515983	0.196182737776245	0	0	0	0	-1.62759052727136
Blood/Urine Markers → Microbiome (Linear)	none	DS2TVK	Vitamin K (mcg)	RSV_genus474	Firmicutes; Thermicanus	Firmicutes	Thermicanus	1.12894014346119e-07	1.24201927731977e-07	0.37475987857546	0.641623633515983	0.196182737776245	0	0	0	0	0.908955411624044
Blood/Urine Markers → Microbiome (Linear)	none	DS2TVK	Vitamin K (mcg)	RSV_genus475	Firmicutes; Gemella	Firmicutes	Gemella	4.21124207235686e-05	3.14502569560359e-05	0.196365948142181	0.641623633515983	0.196182737776245	0	0	0	0	1.33901674579121
Blood/Urine Markers → Microbiome (Linear)	none	DS2TVK	Vitamin K (mcg)	RSV_genus476	Firmicutes; Exiguobacterium	Firmicutes	Exiguobacterium	4.52130342341241e-10	4.67350588614226e-10	0.345481825097649	0.641623633515983	0.196182737776245	0	0	0	0	0.967432915152379
Blood/Urine Markers → Microbiome (Linear)	none	DS2TVK	Vitamin K (mcg)	RSV_genus478	Firmicutes; Brevibacillus	Firmicutes	Brevibacillus	-6.36911154900042e-09	4.87014728669854e-09	0.206549184423517	0.641623633515983	0.196182737776245	0	0	0	0	-1.30778622782023
Blood/Urine Markers → Microbiome (Linear)	none	DS2TVK	Vitamin K (mcg)	RSV_genus48	Actinobacteria; unclassified	Actinobacteria	NA	-8.99672524663032e-10	9.35922493180917e-10	0.348492132712046	0.641623633515983	0.196182737776245	0	0	0	0	-0.961268193913491
Blood/Urine Markers → Microbiome (Linear)	none	DS2TVK	Vitamin K (mcg)	RSV_genus483	Firmicutes; Chryseomicrobium	Firmicutes	Chryseomicrobium	-5.08477040056503e-09	4.21837455296889e-09	0.242852529743906	0.641623633515983	0.196182737776245	0	0	0	0	-1.2053861829283
Blood/Urine Markers → Microbiome (Linear)	none	DS2TVK	Vitamin K (mcg)	RSV_genus484	Firmicutes; Lysinibacillus	Firmicutes	Lysinibacillus	-5.16571651234975e-09	3.99303422316676e-09	0.211281902658807	0.641623633515983	0.196182737776245	0	0	0	0	-1.29368200311916
Blood/Urine Markers → Microbiome (Linear)	none	DS2TVK	Vitamin K (mcg)	RSV_genus485	Firmicutes; unclassified	Firmicutes	NA	-2.23250349797518e-09	1.5684836658967e-09	0.170848437986524	0.641623633515983	0.196182737776245	0	0	0	0	-1.42335144860999
Blood/Urine Markers → Microbiome (Linear)	none	DS2TVK	Vitamin K (mcg)	RSV_genus487	Firmicutes; Sporosarcina	Firmicutes	Sporosarcina	-1.57117323676977e-07	1.64938881273142e-07	0.35276564224441	0.641623633515983	0.196182737776245	0	0	0	0	-0.952579055127628
Blood/Urine Markers → Microbiome (Linear)	none	DS2TVK	Vitamin K (mcg)	RSV_genus488	Firmicutes; Sporolactobacillus	Firmicutes	Sporolactobacillus	1.90060079691172e-07	1.95789812560736e-07	0.343876624151815	0.641623633515983	0.196182737776245	0	0	0	0	0.970735285995608
Blood/Urine Markers → Microbiome (Linear)	none	DS2TVK	Vitamin K (mcg)	RSV_genus49	Actinobacteria; Parascardovia	Actinobacteria	Parascardovia	-2.67553374438275e-07	1.96170110789822e-07	0.188544899880054	0.641623633515983	0.196182737776245	0	0	0	0	-1.36388450493834
Blood/Urine Markers → Microbiome (Linear)	none	DS2TVK	Vitamin K (mcg)	RSV_genus495	Firmicutes; Kroppenstedtia	Firmicutes	Kroppenstedtia	-1.97882839336565e-10	2.08136839407032e-10	0.353677508930022	0.641623633515983	0.196182737776245	0	0	0	0	-0.950734333721602
Blood/Urine Markers → Microbiome (Linear)	none	DS2TVK	Vitamin K (mcg)	RSV_genus496	Firmicutes; Laceyella	Firmicutes	Laceyella	-5.28959849808269e-09	4.04469659150579e-09	0.206549184423518	0.641623633515983	0.196182737776245	0	0	0	0	-1.30778622782023
Blood/Urine Markers → Microbiome (Linear)	none	DS2TVK	Vitamin K (mcg)	RSV_genus499	Firmicutes; Abiotrophia	Firmicutes	Abiotrophia	-2.14121397523817e-06	2.48361096160842e-06	0.399362906303801	0.641623633515983	0.196182737776245	0	0	0	0	-0.862137431480612
Blood/Urine Markers → Microbiome (Linear)	none	DS2TVK	Vitamin K (mcg)	RSV_genus5	Acidobacteria; unclassified	Acidobacteria	NA	-1.54613742745531e-10	1.60818725793271e-10	0.34841960497679	0.641623633515983	0.196182737776245	0	0	0	0	-0.961416290191749
Blood/Urine Markers → Microbiome (Linear)	none	DS2TVK	Vitamin K (mcg)	RSV_genus502	Firmicutes; Facklamia	Firmicutes	Facklamia	-6.14765996092497e-09	6.41570882770145e-09	0.349987280457069	0.641623633515983	0.196182737776245	0	0	0	0	-0.958219913968179
Blood/Urine Markers → Microbiome (Linear)	none	DS2TVK	Vitamin K (mcg)	RSV_genus508	Firmicutes; Atopostipes	Firmicutes	Atopostipes	-1.72643218496645e-08	6.99833163464345e-09	0.0233071266357623	0.641623633515983	0.196182737776245	0	0	0	0	-2.46691965327878
Blood/Urine Markers → Microbiome (Linear)	none	DS2TVK	Vitamin K (mcg)	RSV_genus509	Firmicutes; Desemzia	Firmicutes	Desemzia	-1.97894250455414e-10	2.1476905457503e-10	0.36837960172054	0.641623633515983	0.196182737776245	0	0	0	0	-0.921428139854659
Blood/Urine Markers → Microbiome (Linear)	none	DS2TVK	Vitamin K (mcg)	RSV_genus510	Firmicutes; Dolosigranulum	Firmicutes	Dolosigranulum	1.62284884588924e-07	1.90391767845926e-07	0.404623627876899	0.641623633515983	0.196182737776245	0	0	0	0	0.852373432029122
Blood/Urine Markers → Microbiome (Linear)	none	DS2TVK	Vitamin K (mcg)	RSV_genus513	Firmicutes; unclassified	Firmicutes	NA	-5.78511953204409e-09	5.04917661359392e-09	0.266123136726516	0.641623633515983	0.196182737776245	0	0	0	0	-1.14575503587432
Blood/Urine Markers → Microbiome (Linear)	none	DS2TVK	Vitamin K (mcg)	RSV_genus515	Firmicutes; Catellicoccus	Firmicutes	Catellicoccus	1.02931904384328e-07	1.05631187809035e-07	0.342079012107183	0.641623633515983	0.196182737776245	0	0	0	0	0.974446150983488
Blood/Urine Markers → Microbiome (Linear)	none	DS2TVK	Vitamin K (mcg)	RSV_genus517	Firmicutes; unclassified	Firmicutes	NA	4.73600284402587e-07	4.85849998485264e-07	0.341914202883035	0.641623633515983	0.196182737776245	0	0	0	0	0.974787045135601
Blood/Urine Markers → Microbiome (Linear)	none	DS2TVK	Vitamin K (mcg)	RSV_genus519	Firmicutes; Lactobacillus	Firmicutes	Lactobacillus	-1.3696573305732e-05	7.79890562919329e-06	0.0951582559854499	0.641623633515983	0.196182737776245	0	0	0	0	-1.75621734086154
Blood/Urine Markers → Microbiome (Linear)	none	DS2TVK	Vitamin K (mcg)	RSV_genus521	Firmicutes; Pediococcus	Firmicutes	Pediococcus	-4.50360454748564e-09	4.40038466812606e-09	0.318946860107378	0.641623633515983	0.196182737776245	0	0	0	0	-1.02345701277146
Blood/Urine Markers → Microbiome (Linear)	none	DS2TVK	Vitamin K (mcg)	RSV_genus525	Firmicutes; Weissella	Firmicutes	Weissella	-5.64710816265465e-08	6.79412066797841e-08	0.416197992620185	0.641623633515983	0.196182737776245	0	0	0	0	-0.831175723632672
Blood/Urine Markers → Microbiome (Linear)	none	DS2TVK	Vitamin K (mcg)	RSV_genus527	Firmicutes; unclassified	Firmicutes	NA	-5.05707238649758e-10	5.48829818383369e-10	0.368379601720539	0.641623633515983	0.196182737776245	0	0	0	0	-0.921428139854659
Blood/Urine Markers → Microbiome (Linear)	none	DS2TVK	Vitamin K (mcg)	RSV_genus528	Firmicutes; Lactococcus	Firmicutes	Lactococcus	-1.44255667866158e-07	1.12388067679075e-07	0.214733817976855	0.641623633515983	0.196182737776245	0	0	0	0	-1.28354967609267
Blood/Urine Markers → Microbiome (Linear)	none	DS2TVK	Vitamin K (mcg)	RSV_genus53	Actinobacteria; Corynebacterium_1	Actinobacteria	Corynebacterium_1	2.63200477815875e-07	1.95028556571425e-07	0.193022856391394	0.641623633515983	0.196182737776245	0	0	0	0	1.34954840687386
Blood/Urine Markers → Microbiome (Linear)	none	DS2TVK	Vitamin K (mcg)	RSV_genus530	Firmicutes; Streptococcus	Firmicutes	Streptococcus	0.000221933283428217	8.28771823255615e-05	0.014882686738391	0.641623633515983	0.196182737776245	0	0	0	0	2.67785748985058
Blood/Urine Markers → Microbiome (Linear)	none	DS2TVK	Vitamin K (mcg)	RSV_genus531	Firmicutes; unclassified	Firmicutes	NA	-5.40417775703922e-10	5.6317177424433e-10	0.349311438608818	0.641623633515983	0.196182737776245	0	0	0	0	-0.959596699300245
Blood/Urine Markers → Microbiome (Linear)	none	DS2TVK	Vitamin K (mcg)	RSV_genus532	Firmicutes; unclassified	Firmicutes	NA	-1.90030740165035e-09	2.15694331807378e-09	0.389316693116531	0.641623633515983	0.196182737776245	0	0	0	0	-0.88101870166314
Blood/Urine Markers → Microbiome (Linear)	none	DS2TVK	Vitamin K (mcg)	RSV_genus534	Firmicutes; Christensenella	Firmicutes	Christensenella	-3.28526956978907e-10	3.48457595775143e-10	0.357616251377632	0.641623633515983	0.196182737776245	0	0	0	0	-0.942803259168735
Blood/Urine Markers → Microbiome (Linear)	none	DS2TVK	Vitamin K (mcg)	RSV_genus535	Firmicutes; Christensenellaceae_R-7_group	Firmicutes	Christensenellaceae_R-7_group	-4.60950221431752e-07	2.15175137338349e-07	0.0453447414845174	0.641623633515983	0.196182737776245	0	0	0	0	-2.14220949099216
Blood/Urine Markers → Microbiome (Linear)	none	DS2TVK	Vitamin K (mcg)	RSV_genus536	Firmicutes; unclassified	Firmicutes	NA	-1.50463207187171e-09	1.27005395312647e-09	0.250744350218938	0.641623633515983	0.196182737776245	0	0	0	0	-1.1846993335738
Blood/Urine Markers → Microbiome (Linear)	none	DS2TVK	Vitamin K (mcg)	RSV_genus542	Firmicutes; Clostridium_sensu_stricto_18	Firmicutes	Clostridium_sensu_stricto_18	8.74104520871389e-10	8.95610750017517e-10	0.341334468796801	0.641623633515983	0.196182737776245	0	0	0	0	0.975987080162105
Blood/Urine Markers → Microbiome (Linear)	none	DS2TVK	Vitamin K (mcg)	RSV_genus545	Firmicutes; Clostridium_sensu_stricto_5	Firmicutes	Clostridium_sensu_stricto_5	1.52337034382255e-09	1.80701755610992e-09	0.409699391905232	0.641623633515983	0.196182737776245	0	0	0	0	0.843030184555593
Blood/Urine Markers → Microbiome (Linear)	none	DS2TVK	Vitamin K (mcg)	RSV_genus55	Actinobacteria; Turicella	Actinobacteria	Turicella	-9.32421602640434e-09	1.03548497576246e-08	0.379143219455963	0.641623633515983	0.196182737776245	0	0	0	0	-0.900468499751877
Blood/Urine Markers → Microbiome (Linear)	none	DS2TVK	Vitamin K (mcg)	RSV_genus556	Firmicutes; Acetobacterium	Firmicutes	Acetobacterium	-3.54423931442194e-09	4.04443931050821e-09	0.391798971441449	0.641623633515983	0.196182737776245	0	0	0	0	-0.876324019800062
Blood/Urine Markers → Microbiome (Linear)	none	DS2TVK	Vitamin K (mcg)	RSV_genus56	Actinobacteria; Dietzia	Actinobacteria	Dietzia	-4.37317480769474e-09	3.88046572185804e-09	0.273786821713486	0.641623633515983	0.196182737776245	0	0	0	0	-1.12697163720874
Blood/Urine Markers → Microbiome (Linear)	none	DS2TVK	Vitamin K (mcg)	RSV_genus560	Firmicutes; Pseudoramibacter	Firmicutes	Pseudoramibacter	-6.31009508628544e-08	6.72087813413194e-08	0.359575838095214	0.641623633515983	0.196182737776245	0	0	0	0	-0.938879557157815
Blood/Urine Markers → Microbiome (Linear)	none	DS2TVK	Vitamin K (mcg)	RSV_genus562	Firmicutes; Ezakiella	Firmicutes	Ezakiella	-7.40951190840828e-08	3.62679011957474e-08	0.0551749139053665	0.641623633515983	0.196182737776245	0	0	0	0	-2.04299440114199
Blood/Urine Markers → Microbiome (Linear)	none	DS2TVK	Vitamin K (mcg)	RSV_genus563	Firmicutes; Finegoldia	Firmicutes	Finegoldia	-3.06263135199326e-07	3.13921121953161e-07	0.341518793892775	0.641623633515983	0.196182737776245	0	0	0	0	-0.975605379127762
Blood/Urine Markers → Microbiome (Linear)	none	DS2TVK	Vitamin K (mcg)	RSV_genus566	Firmicutes; Murdochiella	Firmicutes	Murdochiella	-2.17569402520913e-08	1.84189933587873e-08	0.252089285060525	0.641623633515983	0.196182737776245	0	0	0	0	-1.18122309011592
Blood/Urine Markers → Microbiome (Linear)	none	DS2TVK	Vitamin K (mcg)	RSV_genus567	Firmicutes; unclassified	Firmicutes	NA	-6.03764965162009e-08	4.63025843214963e-08	0.207826395398485	0.641623633515983	0.196182737776245	0	0	0	0	-1.30395521979905
Blood/Urine Markers → Microbiome (Linear)	none	DS2TVK	Vitamin K (mcg)	RSV_genus568	Firmicutes; Parvimonas	Firmicutes	Parvimonas	6.1364307580687e-06	6.57438847557718e-06	0.362332542609705	0.641623633515983	0.196182737776245	0	0	0	0	0.933384265451391
Blood/Urine Markers → Microbiome (Linear)	none	DS2TVK	Vitamin K (mcg)	RSV_genus569	Firmicutes; Peptoniphilus	Firmicutes	Peptoniphilus	1.48490652920872e-07	1.21184123981378e-07	0.235423830481738	0.641623633515983	0.196182737776245	0	0	0	0	1.22533091004305
Blood/Urine Markers → Microbiome (Linear)	none	DS2TVK	Vitamin K (mcg)	RSV_genus57	Actinobacteria; Mycobacterium	Actinobacteria	Mycobacterium	-1.55387848601896e-06	1.43698775921899e-06	0.293078486712269	0.641623633515983	0.196182737776245	0	0	0	0	-1.08134427454239
Blood/Urine Markers → Microbiome (Linear)	none	DS2TVK	Vitamin K (mcg)	RSV_genus577	Firmicutes; Family_XIII_AD3011_group	Firmicutes	Family_XIII_AD3011_group	-5.71324689621614e-08	4.09592871257165e-08	0.179152398703305	0.641623633515983	0.196182737776245	0	0	0	0	-1.39485994438342
Blood/Urine Markers → Microbiome (Linear)	none	DS2TVK	Vitamin K (mcg)	RSV_genus578	Firmicutes; Family_XIII_UCG-001	Firmicutes	Family_XIII_UCG-001	1.0102767471429e-07	1.22920259935955e-07	0.421330724575434	0.641623633515983	0.196182737776245	0	0	0	0	0.821896038675225
Blood/Urine Markers → Microbiome (Linear)	none	DS2TVK	Vitamin K (mcg)	RSV_genus581	Firmicutes; unclassified	Firmicutes	NA	2.01934985358535e-07	2.55316243105434e-07	0.438752013339869	0.641623633515983	0.196182737776245	0	0	0	0	0.790921027594571
Blood/Urine Markers → Microbiome (Linear)	none	DS2TVK	Vitamin K (mcg)	RSV_genus587	Firmicutes; Anaerosporobacter	Firmicutes	Anaerosporobacter	-2.2165927182914e-09	2.2358507576668e-09	0.333955300772978	0.641623633515983	0.196182737776245	0	0	0	0	-0.991386706241746
Blood/Urine Markers → Microbiome (Linear)	none	DS2TVK	Vitamin K (mcg)	RSV_genus589	Firmicutes; Blautia	Firmicutes	Blautia	-2.13533408085807e-07	1.57821081820859e-07	0.191934135074642	0.641623633515983	0.196182737776245	0	0	0	0	-1.35300940547465
Blood/Urine Markers → Microbiome (Linear)	none	DS2TVK	Vitamin K (mcg)	RSV_genus591	Firmicutes; Butyrivibrio_2	Firmicutes	Butyrivibrio_2	-4.15378320573874e-07	2.90133057938368e-07	0.168480102631857	0.641623633515983	0.196182737776245	0	0	0	0	-1.43168215137384
Blood/Urine Markers → Microbiome (Linear)	none	DS2TVK	Vitamin K (mcg)	RSV_genus594	Firmicutes; Coprococcus_1	Firmicutes	Coprococcus_1	-3.83987677432996e-08	2.25188510760884e-08	0.104456621840841	0.641623633515983	0.196182737776245	0	0	0	0	-1.70518325351302
Blood/Urine Markers → Microbiome (Linear)	none	DS2TVK	Vitamin K (mcg)	RSV_genus596	Firmicutes; Coprococcus_3	Firmicutes	Coprococcus_3	-1.82983388317389e-08	2.22188872181776e-08	0.420413607612242	0.641623633515983	0.196182737776245	0	0	0	0	-0.82354884167056
Blood/Urine Markers → Microbiome (Linear)	none	DS2TVK	Vitamin K (mcg)	RSV_genus597	Firmicutes; Dorea	Firmicutes	Dorea	3.65831711823042e-08	4.49677773610642e-08	0.42598569365259	0.641623633515983	0.196182737776245	0	0	0	0	0.813541903318087
Blood/Urine Markers → Microbiome (Linear)	none	DS2TVK	Vitamin K (mcg)	RSV_genus599	Firmicutes; Fusicatenibacter	Firmicutes	Fusicatenibacter	-8.73897502163269e-08	8.31854135269424e-08	0.306648243691141	0.641623633515983	0.196182737776245	0	0	0	0	-1.05054175378984
Blood/Urine Markers → Microbiome (Linear)	none	DS2TVK	Vitamin K (mcg)	RSV_genus6	Acidobacteria; unclassified	Acidobacteria	NA	4.36261601196269e-09	4.42477856697549e-09	0.336547063912361	0.641623633515983	0.196182737776245	0	0	0	0	0.985951261950881
Blood/Urine Markers → Microbiome (Linear)	none	DS2TVK	Vitamin K (mcg)	RSV_genus601	Firmicutes; Hungatella	Firmicutes	Hungatella	-6.73496522961936e-08	4.10409981356236e-08	0.11724042921314	0.641623633515983	0.196182737776245	0	0	0	0	-1.64103348738329
Blood/Urine Markers → Microbiome (Linear)	none	DS2TVK	Vitamin K (mcg)	RSV_genus602	Firmicutes; Incertae_Sedis	Firmicutes	Incertae_Sedis	-4.34202882091868e-08	4.43732478664168e-08	0.34011112542155	0.641623633515983	0.196182737776245	0	0	0	0	-0.978524004821581
Blood/Urine Markers → Microbiome (Linear)	none	DS2TVK	Vitamin K (mcg)	RSV_genus605	Firmicutes; Lachnoclostridium	Firmicutes	Lachnoclostridium	-2.7933411829399e-07	3.28356075668791e-07	0.405527081529419	0.641623633515983	0.196182737776245	0	0	0	0	-0.850704887141335
Blood/Urine Markers → Microbiome (Linear)	none	DS2TVK	Vitamin K (mcg)	RSV_genus608	Firmicutes; Lachnospira	Firmicutes	Lachnospira	-5.16123381663e-08	4.02516001566491e-08	0.215182112843932	0.641623633515983	0.196182737776245	0	0	0	0	-1.28224313978669
Blood/Urine Markers → Microbiome (Linear)	none	DS2TVK	Vitamin K (mcg)	RSV_genus610	Firmicutes; Lachnospiraceae_FCS020_group	Firmicutes	Lachnospiraceae_FCS020_group	-4.10893546364845e-08	4.24630949057016e-08	0.345376825304699	0.641623633515983	0.196182737776245	0	0	0	0	-0.967648607048832
Blood/Urine Markers → Microbiome (Linear)	none	DS2TVK	Vitamin K (mcg)	RSV_genus613	Firmicutes; Lachnospiraceae_ND3007_group	Firmicutes	Lachnospiraceae_ND3007_group	-2.72642421297999e-08	3.24222003362161e-08	0.410855354654477	0.641623633515983	0.196182737776245	0	0	0	0	-0.840912764928704
Blood/Urine Markers → Microbiome (Linear)	none	DS2TVK	Vitamin K (mcg)	RSV_genus615	Firmicutes; Lachnospiraceae_NK4A136_group	Firmicutes	Lachnospiraceae_NK4A136_group	-4.35114654471277e-08	3.63467019898979e-08	0.245982024589216	0.641623633515983	0.196182737776245	0	0	0	0	-1.19712279422824
Blood/Urine Markers → Microbiome (Linear)	none	DS2TVK	Vitamin K (mcg)	RSV_genus616	Firmicutes; Lachnospiraceae_UCG-001	Firmicutes	Lachnospiraceae_UCG-001	-8.88441085015258e-08	9.55420473858679e-08	0.364090141462022	0.641623633515983	0.196182737776245	0	0	0	0	-0.929895380436104
Blood/Urine Markers → Microbiome (Linear)	none	DS2TVK	Vitamin K (mcg)	RSV_genus619	Firmicutes; Lachnospiraceae_UCG-004	Firmicutes	Lachnospiraceae_UCG-004	1.61672759333911e-08	1.63551954774396e-08	0.335325205007032	0.641623633515983	0.196182737776245	0	0	0	0	0.988510101006878
Blood/Urine Markers → Microbiome (Linear)	none	DS2TVK	Vitamin K (mcg)	RSV_genus62	Actinobacteria; Rhodococcus	Actinobacteria	Rhodococcus	-2.97370384258077e-08	2.97378207085875e-08	0.329889203862379	0.641623633515983	0.196182737776245	0	0	0	0	-0.999973694011155
Blood/Urine Markers → Microbiome (Linear)	none	DS2TVK	Vitamin K (mcg)	RSV_genus622	Firmicutes; Lachnospiraceae_UCG-010	Firmicutes	Lachnospiraceae_UCG-010	-1.12291234187575e-08	8.88658452664511e-09	0.22165709320154	0.641623633515983	0.196182737776245	0	0	0	0	-1.26360396225216
Blood/Urine Markers → Microbiome (Linear)	none	DS2TVK	Vitamin K (mcg)	RSV_genus623	Firmicutes; Lactonifactor	Firmicutes	Lactonifactor	-7.65017644526502e-08	6.28374101058079e-08	0.238336052573161	0.641623633515983	0.196182737776245	0	0	0	0	-1.2174557214219
Blood/Urine Markers → Microbiome (Linear)	none	DS2TVK	Vitamin K (mcg)	RSV_genus624	Firmicutes; Marvinbryantia	Firmicutes	Marvinbryantia	-1.66614099407882e-08	1.3140350064909e-08	0.220131267495245	0.641623633515983	0.196182737776245	0	0	0	0	-1.26795784423447
Blood/Urine Markers → Microbiome (Linear)	none	DS2TVK	Vitamin K (mcg)	RSV_genus626	Firmicutes; unclassified	Firmicutes	NA	-2.57163327838939e-05	2.50433033255093e-05	0.317376010146178	0.641623633515983	0.196182737776245	0	0	0	0	-1.02687462790498
Blood/Urine Markers → Microbiome (Linear)	none	DS2TVK	Vitamin K (mcg)	RSV_genus629	Firmicutes; Roseburia	Firmicutes	Roseburia	-3.40131321007882e-07	3.69557731351899e-07	0.368916002408259	0.641623633515983	0.196182737776245	0	0	0	0	-0.920373982607884
Blood/Urine Markers → Microbiome (Linear)	none	DS2TVK	Vitamin K (mcg)	RSV_genus63	Actinobacteria; Williamsia	Actinobacteria	Williamsia	-5.09418844418177e-09	5.31246424302951e-09	0.349647182100334	0.641623633515983	0.196182737776245	0	0	0	0	-0.958912514256611
Blood/Urine Markers → Microbiome (Linear)	none	DS2TVK	Vitamin K (mcg)	RSV_genus633	Firmicutes; Tyzzerella	Firmicutes	Tyzzerella	-1.41584963295481e-07	1.60151476793952e-07	0.38770939894449	0.641623633515983	0.196182737776245	0	0	0	0	-0.884069045942307
Blood/Urine Markers → Microbiome (Linear)	none	DS2TVK	Vitamin K (mcg)	RSV_genus636	Firmicutes; [Eubacterium]_hallii_group	Firmicutes	[Eubacterium]_hallii_group	-7.18336713669428e-08	7.76235846688388e-08	0.366357999148638	0.641623633515983	0.196182737776245	0	0	0	0	-0.92541038491591
Blood/Urine Markers → Microbiome (Linear)	none	DS2TVK	Vitamin K (mcg)	RSV_genus637	Firmicutes; [Eubacterium]_ruminantium_group	Firmicutes	[Eubacterium]_ruminantium_group	-1.16439596007914e-07	1.23206531474393e-07	0.356484277818008	0.641623633515983	0.196182737776245	0	0	0	0	-0.945076487540875
Blood/Urine Markers → Microbiome (Linear)	none	DS2TVK	Vitamin K (mcg)	RSV_genus64	Actinobacteria; Tsukamurella	Actinobacteria	Tsukamurella	-3.17779173022564e-10	3.32148910765195e-10	0.350716190783933	0.641623633515983	0.196182737776245	0	0	0	0	-0.956737061971611
Blood/Urine Markers → Microbiome (Linear)	none	DS2TVK	Vitamin K (mcg)	RSV_genus644	Firmicutes; Peptococcus	Firmicutes	Peptococcus	-6.53740586196392e-07	3.60122848544891e-07	0.0852916157067388	0.641623633515983	0.196182737776245	0	0	0	0	-1.81532659990303
Blood/Urine Markers → Microbiome (Linear)	none	DS2TVK	Vitamin K (mcg)	RSV_genus645	Firmicutes; Acetoanaerobium	Firmicutes	Acetoanaerobium	-1.49183774358544e-09	1.32270077921188e-09	0.273415610737161	0.641623633515983	0.196182737776245	0	0	0	0	-1.12787243118912
Blood/Urine Markers → Microbiome (Linear)	none	DS2TVK	Vitamin K (mcg)	RSV_genus646	Firmicutes; Filifactor	Firmicutes	Filifactor	-8.70743236675156e-07	6.75960070669858e-07	0.213158497638408	0.641623633515983	0.196182737776245	0	0	0	0	-1.2881577987473
Blood/Urine Markers → Microbiome (Linear)	none	DS2TVK	Vitamin K (mcg)	RSV_genus649	Firmicutes; Peptoclostridium	Firmicutes	Peptoclostridium	5.18897002576573e-07	5.44398155907368e-07	0.3524802073014	0.641623633515983	0.196182737776245	0	0	0	0	0.953157164376703
Blood/Urine Markers → Microbiome (Linear)	none	DS2TVK	Vitamin K (mcg)	RSV_genus65	Actinobacteria; Acidothermus	Actinobacteria	Acidothermus	-3.91927238220779e-10	3.4163705517359e-10	0.265538831006636	0.641623633515983	0.196182737776245	0	0	0	0	-1.14720353745479
Blood/Urine Markers → Microbiome (Linear)	none	DS2TVK	Vitamin K (mcg)	RSV_genus652	Firmicutes; Terrisporobacter	Firmicutes	Terrisporobacter	-1.16324204275026e-09	1.22584601376993e-09	0.354570973600295	0.641623633515983	0.196182737776245	0	0	0	0	-0.948929987684878
Blood/Urine Markers → Microbiome (Linear)	none	DS2TVK	Vitamin K (mcg)	RSV_genus653	Firmicutes; Acetanaerobacterium	Firmicutes	Acetanaerobacterium	-2.4318836655102e-08	2.75443774166293e-08	0.388326678941656	0.641623633515983	0.196182737776245	0	0	0	0	-0.882896581297204
Blood/Urine Markers → Microbiome (Linear)	none	DS2TVK	Vitamin K (mcg)	RSV_genus655	Firmicutes; Anaerotruncus	Firmicutes	Anaerotruncus	-1.08773918052819e-07	1.22726402715608e-07	0.38653018048397	0.641623633515983	0.196182737776245	0	0	0	0	-0.886312282002421
Blood/Urine Markers → Microbiome (Linear)	none	DS2TVK	Vitamin K (mcg)	RSV_genus656	Firmicutes; Candidatus_Soleaferrea	Firmicutes	Candidatus_Soleaferrea	-3.00145059119207e-08	2.39033403314123e-08	0.22446158539607	0.641623633515983	0.196182737776245	0	0	0	0	-1.25566157264127
Blood/Urine Markers → Microbiome (Linear)	none	DS2TVK	Vitamin K (mcg)	RSV_genus658	Firmicutes; Faecalibacterium	Firmicutes	Faecalibacterium	-1.14326118982355e-06	8.13774984329099e-07	0.176193958320813	0.641623633515983	0.196182737776245	0	0	0	0	-1.40488613171869
Blood/Urine Markers → Microbiome (Linear)	none	DS2TVK	Vitamin K (mcg)	RSV_genus659	Firmicutes; Fastidiosipila	Firmicutes	Fastidiosipila	-1.18363302751703e-08	6.3283721431341e-09	0.07692052726842	0.641623633515983	0.196182737776245	0	0	0	0	-1.87035939218777
Blood/Urine Markers → Microbiome (Linear)	none	DS2TVK	Vitamin K (mcg)	RSV_genus661	Firmicutes; Hydrogenoanaerobacterium	Firmicutes	Hydrogenoanaerobacterium	-2.19017971319271e-10	2.32305063850096e-10	0.357616251377632	0.641623633515983	0.196182737776245	0	0	0	0	-0.942803259168734
Blood/Urine Markers → Microbiome (Linear)	none	DS2TVK	Vitamin K (mcg)	RSV_genus663	Firmicutes; unclassified	Firmicutes	NA	-2.99017351299489e-07	1.39092712255094e-07	0.0446651737427376	0.641623633515983	0.196182737776245	0	0	0	0	-2.14977008106001
Blood/Urine Markers → Microbiome (Linear)	none	DS2TVK	Vitamin K (mcg)	RSV_genus664	Firmicutes; Oscillibacter	Firmicutes	Oscillibacter	-4.45612875094319e-10	4.5069200798165e-10	0.335220170640729	0.641623633515983	0.196182737776245	0	0	0	0	-0.988730368417056
Blood/Urine Markers → Microbiome (Linear)	none	DS2TVK	Vitamin K (mcg)	RSV_genus665	Firmicutes; Oscillospira	Firmicutes	Oscillospira	-4.40970767550774e-09	3.61018731420034e-09	0.236851017535375	0.641623633515983	0.196182737776245	0	0	0	0	-1.22146229315099
Blood/Urine Markers → Microbiome (Linear)	none	DS2TVK	Vitamin K (mcg)	RSV_genus667	Firmicutes; Ruminiclostridium	Firmicutes	Ruminiclostridium	-3.72329982115954e-08	3.72193948270115e-08	0.329704509902022	0.641623633515983	0.196182737776245	0	0	0	0	-1.00036549182616
Blood/Urine Markers → Microbiome (Linear)	none	DS2TVK	Vitamin K (mcg)	RSV_genus669	Firmicutes; Ruminiclostridium_5	Firmicutes	Ruminiclostridium_5	-1.79506638210942e-08	1.36884679731577e-08	0.205359554730214	0.641623633515983	0.196182737776245	0	0	0	0	-1.31137128393728
Blood/Urine Markers → Microbiome (Linear)	none	DS2TVK	Vitamin K (mcg)	RSV_genus67	Actinobacteria; Fodinicola	Actinobacteria	Fodinicola	-1.39213328514924e-09	1.44800259715964e-09	0.34841960497679	0.641623633515983	0.196182737776245	0	0	0	0	-0.96141629019175
Blood/Urine Markers → Microbiome (Linear)	none	DS2TVK	Vitamin K (mcg)	RSV_genus670	Firmicutes; Ruminiclostridium_6	Firmicutes	Ruminiclostridium_6	-1.36149340780323e-08	8.41366720621776e-09	0.122102059819794	0.641623633515983	0.196182737776245	0	0	0	0	-1.61819260785246
Blood/Urine Markers → Microbiome (Linear)	none	DS2TVK	Vitamin K (mcg)	RSV_genus672	Firmicutes; Ruminococcaceae_NK4A214_group	Firmicutes	Ruminococcaceae_NK4A214_group	2.64373212483002e-08	2.70247611085467e-08	0.340236892454803	0.641623633515983	0.196182737776245	0	0	0	0	0.978262902754737
Blood/Urine Markers → Microbiome (Linear)	none	DS2TVK	Vitamin K (mcg)	RSV_genus673	Firmicutes; Ruminococcaceae_UCG-002	Firmicutes	Ruminococcaceae_UCG-002	-2.47593757156954e-06	2.35957063040835e-06	0.307196956341666	0.641623633515983	0.196182737776245	0	0	0	0	-1.04931699846639
Blood/Urine Markers → Microbiome (Linear)	none	DS2TVK	Vitamin K (mcg)	RSV_genus674	Firmicutes; Ruminococcaceae_UCG-003	Firmicutes	Ruminococcaceae_UCG-003	-5.57776777616861e-08	4.51436995498484e-08	0.231682442055789	0.641623633515983	0.196182737776245	0	0	0	0	-1.23555841275471
Blood/Urine Markers → Microbiome (Linear)	none	DS2TVK	Vitamin K (mcg)	RSV_genus675	Firmicutes; Ruminococcaceae_UCG-004	Firmicutes	Ruminococcaceae_UCG-004	-1.39859470010216e-08	1.57731255583127e-08	0.386329382654556	0.641623633515983	0.196182737776245	0	0	0	0	-0.886694710526209
Blood/Urine Markers → Microbiome (Linear)	none	DS2TVK	Vitamin K (mcg)	RSV_genus678	Firmicutes; Ruminococcaceae_UCG-008	Firmicutes	Ruminococcaceae_UCG-008	-2.06211912645004e-09	1.90871668531705e-09	0.293501179066794	0.641623633515983	0.196182737776245	0	0	0	0	-1.08036941381246
Blood/Urine Markers → Microbiome (Linear)	none	DS2TVK	Vitamin K (mcg)	RSV_genus68	Actinobacteria; Frankia	Actinobacteria	Frankia	-8.28436846234301e-09	8.69677788709417e-09	0.35276564224441	0.641623633515983	0.196182737776245	0	0	0	0	-0.952579055127627
Blood/Urine Markers → Microbiome (Linear)	none	DS2TVK	Vitamin K (mcg)	RSV_genus680	Firmicutes; Ruminococcaceae_UCG-010	Firmicutes	Ruminococcaceae_UCG-010	-7.51508492914756e-09	6.40748485271551e-09	0.255347016841982	0.641623633515983	0.196182737776245	0	0	0	0	-1.17286035033897
Blood/Urine Markers → Microbiome (Linear)	none	DS2TVK	Vitamin K (mcg)	RSV_genus681	Firmicutes; Ruminococcaceae_UCG-011	Firmicutes	Ruminococcaceae_UCG-011	-2.25322929472937e-10	2.39922100254427e-10	0.359440353686065	0.641623633515983	0.196182737776245	0	0	0	0	-0.939150371032898
Blood/Urine Markers → Microbiome (Linear)	none	DS2TVK	Vitamin K (mcg)	RSV_genus682	Firmicutes; Ruminococcaceae_UCG-013	Firmicutes	Ruminococcaceae_UCG-013	-5.16800900225514e-08	5.70460633487993e-08	0.376315390666839	0.641623633515983	0.196182737776245	0	0	0	0	-0.905936132815362
Blood/Urine Markers → Microbiome (Linear)	none	DS2TVK	Vitamin K (mcg)	RSV_genus683	Firmicutes; Ruminococcaceae_UCG-014	Firmicutes	Ruminococcaceae_UCG-014	-1.27076983529634e-06	1.43665008285167e-06	0.387463327493861	0.641623633515983	0.196182737776245	0	0	0	0	-0.884536777928507
Blood/Urine Markers → Microbiome (Linear)	none	DS2TVK	Vitamin K (mcg)	RSV_genus684	Firmicutes; Ruminococcus_1	Firmicutes	Ruminococcus_1	-1.90289138577764e-07	2.19378274123608e-07	0.396544988979653	0.641623633515983	0.196182737776245	0	0	0	0	-0.867401930924785
Blood/Urine Markers → Microbiome (Linear)	none	DS2TVK	Vitamin K (mcg)	RSV_genus685	Firmicutes; Ruminococcus_2	Firmicutes	Ruminococcus_2	-5.80231742350603e-07	3.162675851156e-07	0.0822698525557518	0.641623633515983	0.196182737776245	0	0	0	0	-1.83462286259441
Blood/Urine Markers → Microbiome (Linear)	none	DS2TVK	Vitamin K (mcg)	RSV_genus687	Firmicutes; Subdoligranulum	Firmicutes	Subdoligranulum	-1.38842241728056e-07	1.47617668477687e-07	0.358739189905218	0.641623633515983	0.196182737776245	0	0	0	0	-0.940553005340565
Blood/Urine Markers → Microbiome (Linear)	none	DS2TVK	Vitamin K (mcg)	RSV_genus688	Firmicutes; [Eubacterium]_coprostanoligenes_group	Firmicutes	[Eubacterium]_coprostanoligenes_group	-1.80803267020592e-08	1.32683553595606e-08	0.188922494841171	0.641623633515983	0.196182737776245	0	0	0	0	-1.362665244644
Blood/Urine Markers → Microbiome (Linear)	none	DS2TVK	Vitamin K (mcg)	RSV_genus69	Actinobacteria; Jatrophihabitans	Actinobacteria	Jatrophihabitans	-4.71351962666672e-09	4.94816635038778e-09	0.35276564224441	0.641623633515983	0.196182737776245	0	0	0	0	-0.952579055127628
Blood/Urine Markers → Microbiome (Linear)	none	DS2TVK	Vitamin K (mcg)	RSV_genus691	Firmicutes; unclassified	Firmicutes	NA	1.39327406969312e-08	1.41191828418257e-08	0.336143776781832	0.641623633515983	0.196182737776245	0	0	0	0	0.986795117891518
Blood/Urine Markers → Microbiome (Linear)	none	DS2TVK	Vitamin K (mcg)	RSV_genus692	Firmicutes; Caldicellulosiruptor	Firmicutes	Caldicellulosiruptor	-1.33200600163302e-10	1.43722721813547e-10	0.365660016850628	0.641623633515983	0.196182737776245	0	0	0	0	-0.926788739334509
Blood/Urine Markers → Microbiome (Linear)	none	DS2TVK	Vitamin K (mcg)	RSV_genus693	Firmicutes; Thermoanaerobacterium	Firmicutes	Thermoanaerobacterium	-6.27665299301426e-09	5.48924451385713e-09	0.267056670741501	0.641623633515983	0.196182737776245	0	0	0	0	-1.14344569223859
Blood/Urine Markers → Microbiome (Linear)	none	DS2TVK	Vitamin K (mcg)	RSV_genus697	Firmicutes; Allobaculum	Firmicutes	Allobaculum	-1.3131670212219e-09	1.33893520949226e-09	0.33903795416895	0.641623633515983	0.196182737776245	0	0	0	0	-0.980754716070146
Blood/Urine Markers → Microbiome (Linear)	none	DS2TVK	Vitamin K (mcg)	RSV_genus698	Firmicutes; Bulleidia	Firmicutes	Bulleidia	1.11606929390892e-06	1.17794015065989e-06	0.355292376460952	0.641623633515983	0.196182737776245	0	0	0	0	0.94747538173624
Blood/Urine Markers → Microbiome (Linear)	none	DS2TVK	Vitamin K (mcg)	RSV_genus700	Firmicutes; Catenibacterium	Firmicutes	Catenibacterium	-1.13977787612355e-08	1.02941302547325e-08	0.282023642647609	0.641623633515983	0.196182737776245	0	0	0	0	-1.10721143789643
Blood/Urine Markers → Microbiome (Linear)	none	DS2TVK	Vitamin K (mcg)	RSV_genus702	Firmicutes; Dielma	Firmicutes	Dielma	-4.92251479178052e-08	5.45099120789119e-08	0.377806593278753	0.641623633515983	0.196182737776245	0	0	0	0	-0.903049482937046
Blood/Urine Markers → Microbiome (Linear)	none	DS2TVK	Vitamin K (mcg)	RSV_genus704	Firmicutes; Erysipelatoclostridium	Firmicutes	Erysipelatoclostridium	-5.12700998813314e-09	4.27738887714052e-09	0.245408653217191	0.641623633515983	0.196182737776245	0	0	0	0	-1.19863078513465
Blood/Urine Markers → Microbiome (Linear)	none	DS2TVK	Vitamin K (mcg)	RSV_genus705	Firmicutes; Erysipelothrix	Firmicutes	Erysipelothrix	-8.39655837302493e-09	8.5872156763181e-09	0.340461126610993	0.641623633515983	0.196182737776245	0	0	0	0	-0.977797541079704
Blood/Urine Markers → Microbiome (Linear)	none	DS2TVK	Vitamin K (mcg)	RSV_genus707	Firmicutes; Erysipelotrichaceae_UCG-003	Firmicutes	Erysipelotrichaceae_UCG-003	-8.09335089165078e-08	7.60209648950899e-08	0.300390893289315	0.641623633515983	0.196182737776245	0	0	0	0	-1.06462091119466
Blood/Urine Markers → Microbiome (Linear)	none	DS2TVK	Vitamin K (mcg)	RSV_genus708	Firmicutes; Erysipelotrichaceae_UCG-004	Firmicutes	Erysipelotrichaceae_UCG-004	-2.54432055157614e-09	3.23161351687573e-09	0.440804847740153	0.641623633515983	0.196182737776245	0	0	0	0	-0.787322041540395
Blood/Urine Markers → Microbiome (Linear)	none	DS2TVK	Vitamin K (mcg)	RSV_genus709	Firmicutes; Erysipelotrichaceae_UCG-006	Firmicutes	Erysipelotrichaceae_UCG-006	1.81937021320261e-07	1.78513046611925e-07	0.320920209316846	0.641623633515983	0.196182737776245	0	0	0	0	1.01918052922921
Blood/Urine Markers → Microbiome (Linear)	none	DS2TVK	Vitamin K (mcg)	RSV_genus711	Firmicutes; Holdemanella	Firmicutes	Holdemanella	-1.7403547134023e-08	1.32559371242262e-08	0.204858224896902	0.641623633515983	0.196182737776245	0	0	0	0	-1.31288697064025
Blood/Urine Markers → Microbiome (Linear)	none	DS2TVK	Vitamin K (mcg)	RSV_genus712	Firmicutes; Holdemania	Firmicutes	Holdemania	-2.91533110880697e-09	2.20840391653359e-09	0.202483066446303	0.641623633515983	0.196182737776245	0	0	0	0	-1.32010774251071
Blood/Urine Markers → Microbiome (Linear)	none	DS2TVK	Vitamin K (mcg)	RSV_genus713	Firmicutes; Incertae_Sedis	Firmicutes	Incertae_Sedis	-7.78782158898055e-08	4.72610289171814e-08	0.11582553770997	0.641623633515983	0.196182737776245	0	0	0	0	-1.64783157866234
Blood/Urine Markers → Microbiome (Linear)	none	DS2TVK	Vitamin K (mcg)	RSV_genus714	Firmicutes; unclassified	Firmicutes	NA	-2.11148943926349e-09	1.556885801991e-09	0.19092658718081	0.641623633515983	0.196182737776245	0	0	0	0	-1.3562262797716
Blood/Urine Markers → Microbiome (Linear)	none	DS2TVK	Vitamin K (mcg)	RSV_genus715	Firmicutes; Sharpea	Firmicutes	Sharpea	-2.26754773623843e-09	2.63635641304526e-09	0.40045337898367	0.641623633515983	0.196182737776245	0	0	0	0	-0.860106670334145
Blood/Urine Markers → Microbiome (Linear)	none	DS2TVK	Vitamin K (mcg)	RSV_genus716	Firmicutes; Solobacterium	Firmicutes	Solobacterium	-2.6327513189797e-06	2.81633167485224e-06	0.36161304622603	0.641623633515983	0.196182737776245	0	0	0	0	-0.934815789804951
Blood/Urine Markers → Microbiome (Linear)	none	DS2TVK	Vitamin K (mcg)	RSV_genus719	Firmicutes; unclassified	Firmicutes	NA	-3.54522852429863e-08	2.17964076819474e-08	0.120310290922078	0.641623633515983	0.196182737776245	0	0	0	0	-1.6265196430671
Blood/Urine Markers → Microbiome (Linear)	none	DS2TVK	Vitamin K (mcg)	RSV_genus720	Firmicutes; Acidaminococcus	Firmicutes	Acidaminococcus	-1.7631747826782e-08	1.22886411567617e-08	0.167600476028087	0.641623633515983	0.196182737776245	0	0	0	0	-1.43480044716582
Blood/Urine Markers → Microbiome (Linear)	none	DS2TVK	Vitamin K (mcg)	RSV_genus725	Firmicutes; Allisonella	Firmicutes	Allisonella	-7.0773495012944e-10	6.32609692084975e-10	0.277190228933368	0.641623633515983	0.196182737776245	0	0	0	0	-1.11875451638571
Blood/Urine Markers → Microbiome (Linear)	none	DS2TVK	Vitamin K (mcg)	RSV_genus726	Firmicutes; Anaeroglobus	Firmicutes	Anaeroglobus	-2.49749487445665e-06	1.49927307528251e-06	0.112154626004355	0.641623633515983	0.196182737776245	0	0	0	0	-1.66580385897082
Blood/Urine Markers → Microbiome (Linear)	none	DS2TVK	Vitamin K (mcg)	RSV_genus727	Firmicutes; Anaerovibrio	Firmicutes	Anaerovibrio	-1.45463746878687e-09	1.48585843160154e-09	0.339887742919182	0.641623633515983	0.196182737776245	0	0	0	0	-0.97898792903102
Blood/Urine Markers → Microbiome (Linear)	none	DS2TVK	Vitamin K (mcg)	RSV_genus730	Firmicutes; Megamonas	Firmicutes	Megamonas	-4.64045563579427e-10	4.82668713140773e-10	0.348419604976791	0.641623633515983	0.196182737776245	0	0	0	0	-0.961416290191749
Blood/Urine Markers → Microbiome (Linear)	none	DS2TVK	Vitamin K (mcg)	RSV_genus732	Firmicutes; Mitsuokella	Firmicutes	Mitsuokella	8.36528310936977e-08	8.7583861912644e-08	0.35151376038192	0.641623633515983	0.196182737776245	0	0	0	0	0.955116950393588
Blood/Urine Markers → Microbiome (Linear)	none	DS2TVK	Vitamin K (mcg)	RSV_genus733	Firmicutes; unclassified	Firmicutes	NA	-4.88178250911583e-07	5.39340595590708e-07	0.376726743829627	0.641623633515983	0.196182737776245	0	0	0	0	-0.905139080763817
Blood/Urine Markers → Microbiome (Linear)	none	DS2TVK	Vitamin K (mcg)	RSV_genus735	Firmicutes; Selenomonas	Firmicutes	Selenomonas	7.13794670000872e-07	7.96691548552369e-07	0.381491529880458	0.641623633515983	0.196182737776245	0	0	0	0	0.895948590515206
Blood/Urine Markers → Microbiome (Linear)	none	DS2TVK	Vitamin K (mcg)	RSV_genus738	Firmicutes; Sporomusa	Firmicutes	Sporomusa	-1.52391228732884e-09	1.537152231046e-09	0.333955300772978	0.641623633515983	0.196182737776245	0	0	0	0	-0.991386706241745
Blood/Urine Markers → Microbiome (Linear)	none	DS2TVK	Vitamin K (mcg)	RSV_genus74	Actinobacteria; unclassified	Actinobacteria	NA	-6.45375467815963e-09	6.89452285898241e-09	0.360983562372777	0.641623633515983	0.196182737776245	0	0	0	0	-0.936069806448094
Blood/Urine Markers → Microbiome (Linear)	none	DS2TVK	Vitamin K (mcg)	RSV_genus743	Fusobacteria; unclassified	Fusobacteria	NA	2.04268698977087e-09	2.17379205215878e-09	0.359171330816411	0.641623633515983	0.196182737776245	0	0	0	0	0.939688314593979
Blood/Urine Markers → Microbiome (Linear)	none	DS2TVK	Vitamin K (mcg)	RSV_genus746	Fusobacteria; Leptotrichia	Fusobacteria	Leptotrichia	-2.38419884814145e-05	1.79327653785224e-05	0.199419331710373	0.641623633515983	0.196182737776245	0	0	0	0	-1.32952101798919
Blood/Urine Markers → Microbiome (Linear)	none	DS2TVK	Vitamin K (mcg)	RSV_genus750	Fusobacteria; Streptobacillus	Fusobacteria	Streptobacillus	-8.24120021006051e-07	7.04174085429663e-07	0.256336718613908	0.641623633515983	0.196182737776245	0	0	0	0	-1.17033562872908
Blood/Urine Markers → Microbiome (Linear)	none	DS2TVK	Vitamin K (mcg)	RSV_genus752	Gemmatimonadetes; unclassified	Gemmatimonadetes	NA	-1.11546766880191e-08	1.17342640455977e-08	0.353740378095881	0.641623633515983	0.196182737776245	0	0	0	0	-0.950607268140002
Blood/Urine Markers → Microbiome (Linear)	none	DS2TVK	Vitamin K (mcg)	RSV_genus754	Gemmatimonadetes; Gemmatimonas	Gemmatimonadetes	Gemmatimonas	-4.11578807192888e-09	2.52677594029227e-09	0.119808716477726	0.641623633515983	0.196182737776245	0	0	0	0	-1.62886942458887
Blood/Urine Markers → Microbiome (Linear)	none	DS2TVK	Vitamin K (mcg)	RSV_genus755	Gemmatimonadetes; unclassified	Gemmatimonadetes	NA	-4.35994651333855e-08	4.34830151209519e-08	0.328615837867911	0.641623633515983	0.196182737776245	0	0	0	0	-1.00267805744633
Blood/Urine Markers → Microbiome (Linear)	none	DS2TVK	Vitamin K (mcg)	RSV_genus766	unclassified	NA	NA	-6.48936324364386e-06	6.14409306559367e-06	0.304124373528555	0.641623633515983	0.196182737776245	0	0	0	0	-1.0561954668271
Blood/Urine Markers → Microbiome (Linear)	none	DS2TVK	Vitamin K (mcg)	RSV_genus768	Nitrospirae; Nitrospira	Nitrospirae	Nitrospira	-3.13047930566325e-10	3.27971421237227e-10	0.351818995845736	0.641623633515983	0.196182737776245	0	0	0	0	-0.954497588190442
Blood/Urine Markers → Microbiome (Linear)	none	DS2TVK	Vitamin K (mcg)	RSV_genus771	Parcubacteria; unclassified	Parcubacteria	NA	1.71529048145026e-08	1.77526125352126e-08	0.346073358924186	0.641623633515983	0.196182737776245	0	0	0	0	0.966218621652419
Blood/Urine Markers → Microbiome (Linear)	none	DS2TVK	Vitamin K (mcg)	RSV_genus777	Planctomycetes; unclassified	Planctomycetes	NA	1.2010419948995e-09	1.22223510019965e-09	0.3381230259746	0.641623633515983	0.196182737776245	0	0	0	0	0.982660369272093
Blood/Urine Markers → Microbiome (Linear)	none	DS2TVK	Vitamin K (mcg)	RSV_genus778	Planctomycetes; SM1A02	Planctomycetes	SM1A02	2.96658026610745e-09	3.00885082315077e-09	0.33654706391236	0.641623633515983	0.196182737776245	0	0	0	0	0.985951261950882
Blood/Urine Markers → Microbiome (Linear)	none	DS2TVK	Vitamin K (mcg)	RSV_genus780	Planctomycetes; unclassified	Planctomycetes	NA	-6.66567476455818e-08	6.91459367286397e-08	0.347155486420374	0.641623633515983	0.196182737776245	0	0	0	0	-0.964000934822437
Blood/Urine Markers → Microbiome (Linear)	none	DS2TVK	Vitamin K (mcg)	RSV_genus783	Planctomycetes; Gemmata	Planctomycetes	Gemmata	-1.91996862783056e-10	2.05862842608516e-10	0.362704698165418	0.641623633515983	0.196182737776245	0	0	0	0	-0.932644572231869
Blood/Urine Markers → Microbiome (Linear)	none	DS2TVK	Vitamin K (mcg)	RSV_genus786	Planctomycetes; Pir4_lineage	Planctomycetes	Pir4_lineage	-1.24678070511921e-07	1.54671483814773e-07	0.430169063339878	0.641623633515983	0.196182737776245	0	0	0	0	-0.806083108772848
Blood/Urine Markers → Microbiome (Linear)	none	DS2TVK	Vitamin K (mcg)	RSV_genus787	Planctomycetes; Pirellula	Planctomycetes	Pirellula	-7.23126922739083e-08	7.30594550166299e-08	0.334720589133342	0.641623633515983	0.196182737776245	0	0	0	0	-0.989778698149998
Blood/Urine Markers → Microbiome (Linear)	none	DS2TVK	Vitamin K (mcg)	RSV_genus788	Planctomycetes; Planctomyces	Planctomycetes	Planctomyces	-1.48572028274656e-07	1.54413180315812e-07	0.348049702327274	0.641623633515983	0.196182737776245	0	0	0	0	-0.962171933579701
Blood/Urine Markers → Microbiome (Linear)	none	DS2TVK	Vitamin K (mcg)	RSV_genus79	Actinobacteria; hgcI_clade	Actinobacteria	hgcI_clade	-1.3327950248996e-08	1.40335876916918e-08	0.354180602067425	0.641623633515983	0.196182737776245	0	0	0	0	-0.949717958215806
Blood/Urine Markers → Microbiome (Linear)	none	DS2TVK	Vitamin K (mcg)	RSV_genus795	Proteobacteria; Brevundimonas	Proteobacteria	Brevundimonas	-4.49395888763317e-08	4.90362469044032e-08	0.370913966939842	0.641623633515983	0.196182737776245	0	0	0	0	-0.916456533958278
Blood/Urine Markers → Microbiome (Linear)	none	DS2TVK	Vitamin K (mcg)	RSV_genus796	Proteobacteria; Caulobacter	Proteobacteria	Caulobacter	-5.16864857272843e-10	4.23958557380646e-10	0.237710893141184	0.641623633515983	0.196182737776245	0	0	0	0	-1.21914005101395
Blood/Urine Markers → Microbiome (Linear)	none	DS2TVK	Vitamin K (mcg)	RSV_genus797	Proteobacteria; unclassified	Proteobacteria	NA	5.12853658510383e-11	6.31943107991492e-11	0.427100160701988	0.641623633515983	0.196182737776245	0	0	0	0	0.811550362722346
Blood/Urine Markers → Microbiome (Linear)	none	DS2TVK	Vitamin K (mcg)	RSV_genus803	Proteobacteria; unclassified	Proteobacteria	NA	2.2998529488323e-08	2.81483321152279e-08	0.424028318071455	0.641623633515983	0.196182737776245	0	0	0	0	0.817047681339565
Blood/Urine Markers → Microbiome (Linear)	none	DS2TVK	Vitamin K (mcg)	RSV_genus804	Proteobacteria; unclassified	Proteobacteria	NA	-3.91266658600149e-08	3.17441354035322e-08	0.232773242166714	0.641623633515983	0.196182737776245	0	0	0	0	-1.23256360151681
Blood/Urine Markers → Microbiome (Linear)	none	DS2TVK	Vitamin K (mcg)	RSV_genus807	Proteobacteria; Aurantimonas	Proteobacteria	Aurantimonas	-1.69972379485412e-08	1.78433882805285e-08	0.352765642244409	0.641623633515983	0.196182737776245	0	0	0	0	-0.952579055127628
Blood/Urine Markers → Microbiome (Linear)	none	DS2TVK	Vitamin K (mcg)	RSV_genus808	Proteobacteria; Aureimonas	Proteobacteria	Aureimonas	-6.11505656733111e-10	6.04387924694162e-10	0.324356961844473	0.641623633515983	0.196182737776245	0	0	0	0	-1.01177676083213
Blood/Urine Markers → Microbiome (Linear)	none	DS2TVK	Vitamin K (mcg)	RSV_genus81	Actinobacteria; Angustibacter	Actinobacteria	Angustibacter	-5.18963419880018e-09	5.44798268538968e-09	0.35276564224441	0.641623633515983	0.196182737776245	0	0	0	0	-0.952579055127628
Blood/Urine Markers → Microbiome (Linear)	none	DS2TVK	Vitamin K (mcg)	RSV_genus817	Proteobacteria; Afipia	Proteobacteria	Afipia	-1.8276169466354e-08	1.96862281697741e-08	0.364858701005231	0.641623633515983	0.196182737776245	0	0	0	0	-0.92837334347343
Blood/Urine Markers → Microbiome (Linear)	none	DS2TVK	Vitamin K (mcg)	RSV_genus818	Proteobacteria; Bosea	Proteobacteria	Bosea	2.74270613142597e-08	3.4360776270585e-08	0.434613552024234	0.641623633515983	0.196182737776245	0	0	0	0	0.798208430981782
Blood/Urine Markers → Microbiome (Linear)	none	DS2TVK	Vitamin K (mcg)	RSV_genus822	Proteobacteria; Oligotropha	Proteobacteria	Oligotropha	-2.02128935322628e-08	2.02457006890652e-08	0.330641431879796	0.641623633515983	0.196182737776245	0	0	0	0	-0.998379549450708
Blood/Urine Markers → Microbiome (Linear)	none	DS2TVK	Vitamin K (mcg)	RSV_genus823	Proteobacteria; Rhodopseudomonas	Proteobacteria	Rhodopseudomonas	3.88829572939809e-10	4.40175218690462e-10	0.3880869368793	0.641623633515983	0.196182737776245	0	0	0	0	0.883351802713001
Blood/Urine Markers → Microbiome (Linear)	none	DS2TVK	Vitamin K (mcg)	RSV_genus826	Proteobacteria; Brucella	Proteobacteria	Brucella	-1.5003522604528e-08	1.58378898893986e-08	0.355370350071566	0.641623633515983	0.196182737776245	0	0	0	0	-0.947318279726825
Blood/Urine Markers → Microbiome (Linear)	none	DS2TVK	Vitamin K (mcg)	RSV_genus828	Proteobacteria; Ochrobactrum	Proteobacteria	Ochrobactrum	-1.9372402850452e-08	1.60399160940954e-08	0.241958344196612	0.641623633515983	0.196182737776245	0	0	0	0	-1.20776210653517
Blood/Urine Markers → Microbiome (Linear)	none	DS2TVK	Vitamin K (mcg)	RSV_genus83	Actinobacteria; Kineosporia	Actinobacteria	Kineosporia	5.25746734674585e-10	4.71470743187405e-10	0.278705238827353	0.641623633515983	0.196182737776245	0	0	0	0	1.11512059289245
Blood/Urine Markers → Microbiome (Linear)	none	DS2TVK	Vitamin K (mcg)	RSV_genus833	Proteobacteria; Devosia	Proteobacteria	Devosia	-1.25921056811618e-09	1.30006157961441e-09	0.344924822292502	0.641623633515983	0.196182737776245	0	0	0	0	-0.968577633445376
Blood/Urine Markers → Microbiome (Linear)	none	DS2TVK	Vitamin K (mcg)	RSV_genus835	Proteobacteria; unclassified	Proteobacteria	NA	-1.08582379390455e-09	1.09855776653955e-09	0.335373678585581	0.641623633515983	0.196182737776245	0	0	0	0	-0.988408463329955
Blood/Urine Markers → Microbiome (Linear)	none	DS2TVK	Vitamin K (mcg)	RSV_genus836	Proteobacteria; Pedomicrobium	Proteobacteria	Pedomicrobium	-1.23745143062276e-09	1.28711302611271e-09	0.348419604976791	0.641623633515983	0.196182737776245	0	0	0	0	-0.961416290191749
Blood/Urine Markers → Microbiome (Linear)	none	DS2TVK	Vitamin K (mcg)	RSV_genus839	Proteobacteria; Rhodoplanes	Proteobacteria	Rhodoplanes	-6.55864523036992e-08	6.83685234869617e-08	0.349453220221799	0.641623633515983	0.196182737776245	0	0	0	0	-0.959307718795579
Blood/Urine Markers → Microbiome (Linear)	none	DS2TVK	Vitamin K (mcg)	RSV_genus840	Proteobacteria; Vasilyevaea	Proteobacteria	Vasilyevaea	-3.06744028513723e-10	3.10341361789134e-10	0.335373678585581	0.641623633515983	0.196182737776245	0	0	0	0	-0.988408463329955
Blood/Urine Markers → Microbiome (Linear)	none	DS2TVK	Vitamin K (mcg)	RSV_genus842	Proteobacteria; unclassified	Proteobacteria	NA	-2.31265158033043e-09	2.33040588849944e-09	0.333482488833814	0.641623633515983	0.196182737776245	0	0	0	0	-0.992381452408514
Blood/Urine Markers → Microbiome (Linear)	none	DS2TVK	Vitamin K (mcg)	RSV_genus843	Proteobacteria; unclassified	Proteobacteria	NA	-2.30833364392307e-08	2.40911545565769e-08	0.350013534947834	0.641623633515983	0.196182737776245	0	0	0	0	-0.958166466659812
Blood/Urine Markers → Microbiome (Linear)	none	DS2TVK	Vitamin K (mcg)	RSV_genus846	Proteobacteria; Methylobacterium	Proteobacteria	Methylobacterium	-3.85007265323307e-07	3.40322007150686e-07	0.272005352194185	0.641623633515983	0.196182737776245	0	0	0	0	-1.13130287561108
Blood/Urine Markers → Microbiome (Linear)	none	DS2TVK	Vitamin K (mcg)	RSV_genus85	Actinobacteria; Quadrisphaera	Actinobacteria	Quadrisphaera	-4.77372352289854e-10	5.19588915834723e-10	0.369743346398377	0.641623633515983	0.196182737776245	0	0	0	0	-0.918750069028998
Blood/Urine Markers → Microbiome (Linear)	none	DS2TVK	Vitamin K (mcg)	RSV_genus852	Proteobacteria; unclassified	Proteobacteria	NA	-8.41582793804437e-08	7.96903170868374e-08	0.304181750282703	0.641623633515983	0.196182737776245	0	0	0	0	-1.05606656438244
Blood/Urine Markers → Microbiome (Linear)	none	DS2TVK	Vitamin K (mcg)	RSV_genus853	Proteobacteria; Aliihoeflea	Proteobacteria	Aliihoeflea	-2.56587859159721e-08	2.65172038997288e-08	0.345386912114378	0.641623633515983	0.196182737776245	0	0	0	0	-0.967627884636606
Blood/Urine Markers → Microbiome (Linear)	none	DS2TVK	Vitamin K (mcg)	RSV_genus854	Proteobacteria; Aminobacter	Proteobacteria	Aminobacter	-2.48429395261871e-10	2.53451614634649e-10	0.339311958497265	0.641623633515983	0.196182737776245	0	0	0	0	-0.980184701604612
Blood/Urine Markers → Microbiome (Linear)	none	DS2TVK	Vitamin K (mcg)	RSV_genus856	Proteobacteria; Mesorhizobium	Proteobacteria	Mesorhizobium	-3.5988515876028e-09	3.63784465841237e-09	0.334957573336206	0.641623633515983	0.196182737776245	0	0	0	0	-0.989281271062688
Blood/Urine Markers → Microbiome (Linear)	none	DS2TVK	Vitamin K (mcg)	RSV_genus857	Proteobacteria; unclassified	Proteobacteria	NA	-3.94179845848336e-08	2.44504262237578e-08	0.123414284076422	0.641623633515983	0.196182737776245	0	0	0	0	-1.61215940467051
Blood/Urine Markers → Microbiome (Linear)	none	DS2TVK	Vitamin K (mcg)	RSV_genus859	Proteobacteria; Phyllobacterium	Proteobacteria	Phyllobacterium	-8.00945930554489e-08	8.36926917259743e-08	0.350582827945961	0.641623633515983	0.196182737776245	0	0	0	0	-0.95700820948254
Blood/Urine Markers → Microbiome (Linear)	none	DS2TVK	Vitamin K (mcg)	RSV_genus863	Proteobacteria; Neorhizobium	Proteobacteria	Neorhizobium	-1.01829459625577e-06	9.68396223809384e-07	0.306207427959873	0.641623633515983	0.196182737776245	0	0	0	0	-1.05152681435508
Blood/Urine Markers → Microbiome (Linear)	none	DS2TVK	Vitamin K (mcg)	RSV_genus865	Proteobacteria; Shinella	Proteobacteria	Shinella	8.79672253912345e-10	1.11747994793415e-09	0.440878633306792	0.641623633515983	0.196182737776245	0	0	0	0	0.787192875844052
Blood/Urine Markers → Microbiome (Linear)	none	DS2TVK	Vitamin K (mcg)	RSV_genus866	Proteobacteria; Agaricicola	Proteobacteria	Agaricicola	-1.39309088712856e-08	1.46527882471161e-08	0.353677508930022	0.641623633515983	0.196182737776245	0	0	0	0	-0.950734333721602
Blood/Urine Markers → Microbiome (Linear)	none	DS2TVK	Vitamin K (mcg)	RSV_genus867	Proteobacteria; Alsobacter	Proteobacteria	Alsobacter	-4.36013307460942e-09	3.65120909256116e-09	0.247110951765724	0.641623633515983	0.196182737776245	0	0	0	0	-1.19416143093328
Blood/Urine Markers → Microbiome (Linear)	none	DS2TVK	Vitamin K (mcg)	RSV_genus870	Proteobacteria; Phreatobacter	Proteobacteria	Phreatobacter	-9.76826536446986e-09	5.54409123642175e-09	0.094164428203508	0.641623633515983	0.196182737776245	0	0	0	0	-1.76192363146867
Blood/Urine Markers → Microbiome (Linear)	none	DS2TVK	Vitamin K (mcg)	RSV_genus871	Proteobacteria; Rhizomicrobium	Proteobacteria	Rhizomicrobium	-7.14169641671361e-08	7.49722175631581e-08	0.35276564224441	0.641623633515983	0.196182737776245	0	0	0	0	-0.952579055127628
Blood/Urine Markers → Microbiome (Linear)	none	DS2TVK	Vitamin K (mcg)	RSV_genus877	Proteobacteria; Labrys	Proteobacteria	Labrys	-3.27565821916653e-08	3.43872584803751e-08	0.352765642244409	0.641623633515983	0.196182737776245	0	0	0	0	-0.95257905512763
Blood/Urine Markers → Microbiome (Linear)	none	DS2TVK	Vitamin K (mcg)	RSV_genus879	Proteobacteria; Pseudolabrys	Proteobacteria	Pseudolabrys	-1.11785288091393e-07	1.2426941156009e-07	0.379624910835704	0.641623633515983	0.196182737776245	0	0	0	0	-0.899539852068417
Blood/Urine Markers → Microbiome (Linear)	none	DS2TVK	Vitamin K (mcg)	RSV_genus88	Actinobacteria; Brevibacterium	Actinobacteria	Brevibacterium	-2.11319246537842e-07	2.05717401915277e-07	0.317212628116741	0.641623633515983	0.196182737776245	0	0	0	0	-1.02723077664024
Blood/Urine Markers → Microbiome (Linear)	none	DS2TVK	Vitamin K (mcg)	RSV_genus881	Proteobacteria; Starkeya	Proteobacteria	Starkeya	2.25163468032475e-08	2.310681486147e-08	0.342079012107183	0.641623633515983	0.196182737776245	0	0	0	0	0.974446150983489
Blood/Urine Markers → Microbiome (Linear)	none	DS2TVK	Vitamin K (mcg)	RSV_genus882	Proteobacteria; Variibacter	Proteobacteria	Variibacter	-3.45012523863033e-08	3.61548653490385e-08	0.35193462463551	0.641623633515983	0.196182737776245	0	0	0	0	-0.954263058463329
Blood/Urine Markers → Microbiome (Linear)	none	DS2TVK	Vitamin K (mcg)	RSV_genus886	Proteobacteria; Falsirhodobacter	Proteobacteria	Falsirhodobacter	-9.54246353247547e-09	1.03561668237966e-08	0.368379601720539	0.641623633515983	0.196182737776245	0	0	0	0	-0.92142813985466
Blood/Urine Markers → Microbiome (Linear)	none	DS2TVK	Vitamin K (mcg)	RSV_genus887	Proteobacteria; Gemmobacter	Proteobacteria	Gemmobacter	1.29133507445979e-08	1.30973520121538e-08	0.336547063912361	0.641623633515983	0.196182737776245	0	0	0	0	0.98595126195088
Blood/Urine Markers → Microbiome (Linear)	none	DS2TVK	Vitamin K (mcg)	RSV_genus891	Proteobacteria; unclassified	Proteobacteria	NA	-3.11517426794129e-08	2.79791379018362e-08	0.279428118968753	0.641623633515983	0.196182737776245	0	0	0	0	-1.11339179887199
Blood/Urine Markers → Microbiome (Linear)	none	DS2TVK	Vitamin K (mcg)	RSV_genus892	Proteobacteria; Nesiotobacter	Proteobacteria	Nesiotobacter	2.57079556862975e-09	2.62754662434275e-09	0.340170127405424	0.641623633515983	0.196182737776245	0	0	0	0	0.978401503825954
Blood/Urine Markers → Microbiome (Linear)	none	DS2TVK	Vitamin K (mcg)	RSV_genus893	Proteobacteria; Paenirhodobacter	Proteobacteria	Paenirhodobacter	-1.80921905756705e-08	1.78093067393383e-08	0.322447216867029	0.641623633515983	0.196182737776245	0	0	0	0	-1.01588404537428
Blood/Urine Markers → Microbiome (Linear)	none	DS2TVK	Vitamin K (mcg)	RSV_genus897	Proteobacteria; Rhodobacter	Proteobacteria	Rhodobacter	1.53432788732031e-08	1.04342279390997e-08	0.157800092199511	0.641623633515983	0.196182737776245	0	0	0	0	1.47047572304875
Blood/Urine Markers → Microbiome (Linear)	none	DS2TVK	Vitamin K (mcg)	RSV_genus898	Proteobacteria; Rubellimicrobium	Proteobacteria	Rubellimicrobium	-2.24190114987439e-09	2.73931068457231e-09	0.42326478187475	0.641623633515983	0.196182737776245	0	0	0	0	-0.818417991979035
Blood/Urine Markers → Microbiome (Linear)	none	DS2TVK	Vitamin K (mcg)	RSV_genus9	Acidobacteria; unclassified	Acidobacteria	NA	-9.47908179933665e-10	9.81444388526983e-10	0.346262946291155	0.641623633515983	0.196182737776245	0	0	0	0	-0.96582974136349
Blood/Urine Markers → Microbiome (Linear)	none	DS2TVK	Vitamin K (mcg)	RSV_genus900	Proteobacteria; Tabrizicola	Proteobacteria	Tabrizicola	7.01475108410275e-09	7.17321093973814e-09	0.340407172595071	0.641623633515983	0.196182737776245	0	0	0	0	0.97790949451137
Blood/Urine Markers → Microbiome (Linear)	none	DS2TVK	Vitamin K (mcg)	RSV_genus903	Proteobacteria; Acidicaldus	Proteobacteria	Acidicaldus	-1.81399087395316e-08	1.90429430942098e-08	0.352765642244409	0.641623633515983	0.196182737776245	0	0	0	0	-0.95257905512763
Blood/Urine Markers → Microbiome (Linear)	none	DS2TVK	Vitamin K (mcg)	RSV_genus904	Proteobacteria; Acidiphilium	Proteobacteria	Acidiphilium	-3.07821314740646e-10	3.34069800374449e-10	0.368379601720539	0.641623633515983	0.196182737776245	0	0	0	0	-0.92142813985466
Blood/Urine Markers → Microbiome (Linear)	none	DS2TVK	Vitamin K (mcg)	RSV_genus906	Proteobacteria; Acidocella	Proteobacteria	Acidocella	-2.92796158783529e-08	2.77642366678607e-08	0.304843892445903	0.641623633515983	0.196182737776245	0	0	0	0	-1.05458025835972
Blood/Urine Markers → Microbiome (Linear)	none	DS2TVK	Vitamin K (mcg)	RSV_genus915	Proteobacteria; Roseomonas	Proteobacteria	Roseomonas	-9.90428632669496e-09	8.57541213878511e-09	0.262424897762676	0.641623633515983	0.196182737776245	0	0	0	0	-1.15496330280146
Blood/Urine Markers → Microbiome (Linear)	none	DS2TVK	Vitamin K (mcg)	RSV_genus918	Proteobacteria; unclassified	Proteobacteria	NA	-9.35587473221673e-10	6.38380967233045e-10	0.159121228000486	0.641623633515983	0.196182737776245	0	0	0	0	-1.46556291813777
Blood/Urine Markers → Microbiome (Linear)	none	DS2TVK	Vitamin K (mcg)	RSV_genus919	Proteobacteria; unclassified	Proteobacteria	NA	-6.99886246328656e-08	7.34727729484756e-08	0.35276564224441	0.641623633515983	0.196182737776245	0	0	0	0	-0.952579055127627
Blood/Urine Markers → Microbiome (Linear)	none	DS2TVK	Vitamin K (mcg)	RSV_genus921	Proteobacteria; unclassified	Proteobacteria	NA	-2.64955573789793e-10	2.80944282061693e-10	0.357473631823322	0.641623633515983	0.196182737776245	0	0	0	0	-0.94308939781736
Blood/Urine Markers → Microbiome (Linear)	none	DS2TVK	Vitamin K (mcg)	RSV_genus924	Proteobacteria; unclassified	Proteobacteria	NA	-1.27708809809655e-09	1.3634766093832e-09	0.360697083150168	0.641623633515983	0.196182737776245	0	0	0	0	-0.936641002352264
Blood/Urine Markers → Microbiome (Linear)	none	DS2TVK	Vitamin K (mcg)	RSV_genus928	Proteobacteria; Dongia	Proteobacteria	Dongia	-1.15552649084687e-07	1.21305049132332e-07	0.352765642244409	0.641623633515983	0.196182737776245	0	0	0	0	-0.952579055127629
Blood/Urine Markers → Microbiome (Linear)	none	DS2TVK	Vitamin K (mcg)	RSV_genus932	Proteobacteria; Skermanella	Proteobacteria	Skermanella	-8.04342237948627e-10	8.36622227181323e-10	0.34841960497679	0.641623633515983	0.196182737776245	0	0	0	0	-0.961416290191749
Blood/Urine Markers → Microbiome (Linear)	none	DS2TVK	Vitamin K (mcg)	RSV_genus934	Proteobacteria; Thalassospira	Proteobacteria	Thalassospira	-2.69224931290024e-09	2.15948070274271e-09	0.227654655487554	0.641623633515983	0.196182737776245	0	0	0	0	-1.24671144756277
Blood/Urine Markers → Microbiome (Linear)	none	DS2TVK	Vitamin K (mcg)	RSV_genus937	Proteobacteria; unclassified	Proteobacteria	NA	-1.05697100443239e-08	1.1095887514457e-08	0.352765642244409	0.641623633515983	0.196182737776245	0	0	0	0	-0.952579055127629
Blood/Urine Markers → Microbiome (Linear)	none	DS2TVK	Vitamin K (mcg)	RSV_genus938	Proteobacteria; Reyranella	Proteobacteria	Reyranella	-1.60877509986006e-08	1.1682361913315e-08	0.184491425433161	0.641623633515983	0.196182737776245	0	0	0	0	-1.37709746693128
Blood/Urine Markers → Microbiome (Linear)	none	DS2TVK	Vitamin K (mcg)	RSV_genus94	Actinobacteria; Brachybacterium	Actinobacteria	Brachybacterium	-6.0377418352557e-10	7.53768488678241e-10	0.43303049811194	0.641623633515983	0.196182737776245	0	0	0	0	-0.801007461301955
Blood/Urine Markers → Microbiome (Linear)	none	DS2TVK	Vitamin K (mcg)	RSV_genus940	Proteobacteria; Wolbachia	Proteobacteria	Wolbachia	-1.25680790490962e-08	1.08791003128379e-08	0.262310430694967	0.641623633515983	0.196182737776245	0	0	0	0	-1.15524985409549
Blood/Urine Markers → Microbiome (Linear)	none	DS2TVK	Vitamin K (mcg)	RSV_genus942	Proteobacteria; unclassified	Proteobacteria	NA	-5.40720732637641e-11	4.74460482514713e-11	0.268594752156934	0.641623633515983	0.196182737776245	0	0	0	0	-1.13965388597115
Blood/Urine Markers → Microbiome (Linear)	none	DS2TVK	Vitamin K (mcg)	RSV_genus943	Proteobacteria; unclassified	Proteobacteria	NA	-3.99730355738922e-06	2.45933693659564e-06	0.120558853867933	0.641623633515983	0.196182737776245	0	0	0	0	-1.62535824103977
Blood/Urine Markers → Microbiome (Linear)	none	DS2TVK	Vitamin K (mcg)	RSV_genus944	Proteobacteria; unclassified	Proteobacteria	NA	-1.10942873155035e-09	1.12243953052838e-09	0.335373678585581	0.641623633515983	0.196182737776245	0	0	0	0	-0.988408463329955
Blood/Urine Markers → Microbiome (Linear)	none	DS2TVK	Vitamin K (mcg)	RSV_genus945	Proteobacteria; unclassified	Proteobacteria	NA	-1.68032289660238e-09	1.74476742119874e-09	0.347613307765318	0.641623633515983	0.196182737776245	0	0	0	0	-0.963064117421406
Blood/Urine Markers → Microbiome (Linear)	none	DS2TVK	Vitamin K (mcg)	RSV_genus947	Proteobacteria; Candidatus_Captivus	Proteobacteria	Candidatus_Captivus	-1.55792273857659e-10	1.65773945705496e-10	0.359121768179416	0.641623633515983	0.196182737776245	0	0	0	0	-0.939787450884654
Blood/Urine Markers → Microbiome (Linear)	none	DS2TVK	Vitamin K (mcg)	RSV_genus953	Proteobacteria; unclassified	Proteobacteria	NA	-5.87263907400548e-08	6.10376083895705e-08	0.348068005144468	0.641623633515983	0.196182737776245	0	0	0	0	-0.962134531307904
Blood/Urine Markers → Microbiome (Linear)	none	DS2TVK	Vitamin K (mcg)	RSV_genus956	Proteobacteria; unclassified	Proteobacteria	NA	-6.99755826237371e-08	7.24291078147078e-08	0.346118921997296	0.641623633515983	0.196182737776245	0	0	0	0	-0.966125149611846
Blood/Urine Markers → Microbiome (Linear)	none	DS2TVK	Vitamin K (mcg)	RSV_genus957	Proteobacteria; Altererythrobacter	Proteobacteria	Altererythrobacter	-5.37255540638289e-09	5.58223492910861e-09	0.347919487892839	0.641623633515983	0.196182737776245	0	0	0	0	-0.962438069090868
Blood/Urine Markers → Microbiome (Linear)	none	DS2TVK	Vitamin K (mcg)	RSV_genus959	Proteobacteria; unclassified	Proteobacteria	NA	-3.910944099495e-08	4.06040529275655e-08	0.347551485014935	0.641623633515983	0.196182737776245	0	0	0	0	-0.963190572742042
Blood/Urine Markers → Microbiome (Linear)	none	DS2TVK	Vitamin K (mcg)	RSV_genus96	Actinobacteria; Dermacoccus	Actinobacteria	Dermacoccus	-2.38183852040823e-07	2.62767672491409e-07	0.376054083968541	0.641623633515983	0.196182737776245	0	0	0	0	-0.906442751433249
Blood/Urine Markers → Microbiome (Linear)	none	DS2TVK	Vitamin K (mcg)	RSV_genus960	Proteobacteria; Porphyrobacter	Proteobacteria	Porphyrobacter	-3.31381109931046e-08	1.82893283959767e-08	0.0858410608716978	0.641623633515983	0.196182737776245	0	0	0	0	-1.81188233245319
Blood/Urine Markers → Microbiome (Linear)	none	DS2TVK	Vitamin K (mcg)	RSV_genus963	Proteobacteria; unclassified	Proteobacteria	NA	-1.57470470644149e-06	1.70215757122758e-06	0.366503763284062	0.641623633515983	0.196182737776245	0	0	0	0	-0.925122757763154
Blood/Urine Markers → Microbiome (Linear)	none	DS2TVK	Vitamin K (mcg)	RSV_genus964	Proteobacteria; Blastomonas	Proteobacteria	Blastomonas	-1.98382365169091e-07	1.1543262928188e-07	0.101939666840951	0.641623633515983	0.196182737776245	0	0	0	0	-1.71859868741838
Blood/Urine Markers → Microbiome (Linear)	none	DS2TVK	Vitamin K (mcg)	RSV_genus965	Proteobacteria; unclassified	Proteobacteria	NA	-3.69518164742057e-08	2.85397188151997e-08	0.21092040844951	0.641623633515983	0.196182737776245	0	0	0	0	-1.29475054444215
Blood/Urine Markers → Microbiome (Linear)	none	DS2TVK	Vitamin K (mcg)	RSV_genus968	Proteobacteria; Sandaracinobacter	Proteobacteria	Sandaracinobacter	1.22153271301169e-08	1.23893823168771e-08	0.336547063912361	0.641623633515983	0.196182737776245	0	0	0	0	0.98595126195088
Blood/Urine Markers → Microbiome (Linear)	none	DS2TVK	Vitamin K (mcg)	RSV_genus969	Proteobacteria; Sphingobium	Proteobacteria	Sphingobium	-1.96874811078905e-08	1.47014975428634e-08	0.196324001846769	0.641623633515983	0.196182737776245	0	0	0	0	-1.33914800519403
Blood/Urine Markers → Microbiome (Linear)	none	DS2TVK	Vitamin K (mcg)	RSV_genus97	Actinobacteria; Kytococcus	Actinobacteria	Kytococcus	3.11041428950941e-08	3.17898511483713e-08	0.340156419371332	0.641623633515983	0.196182737776245	0	0	0	0	0.978429963384324
Blood/Urine Markers → Microbiome (Linear)	none	DS2TVK	Vitamin K (mcg)	RSV_genus970	Proteobacteria; Sphingomicrobium	Proteobacteria	Sphingomicrobium	-5.65943128085552e-09	5.95269475406652e-09	0.353677508930021	0.641623633515983	0.196182737776245	0	0	0	0	-0.950734333721604
Blood/Urine Markers → Microbiome (Linear)	none	DS2TVK	Vitamin K (mcg)	RSV_genus971	Proteobacteria; Sphingomonas	Proteobacteria	Sphingomonas	-1.38038651432301e-07	1.1962128702942e-07	0.262824400230243	0.641623633515983	0.196182737776245	0	0	0	0	-1.15396393785959
Blood/Urine Markers → Microbiome (Linear)	none	DS2TVK	Vitamin K (mcg)	RSV_genus972	Proteobacteria; Sphingopyxis	Proteobacteria	Sphingopyxis	-9.66514619216325e-09	6.85519874972292e-09	0.174729270445561	0.641623633515983	0.196182737776245	0	0	0	0	-1.4099002151548
Blood/Urine Markers → Microbiome (Linear)	none	DS2TVK	Vitamin K (mcg)	RSV_genus974	Proteobacteria; Zymomonas	Proteobacteria	Zymomonas	-9.59984313915279e-11	1.02931421304258e-10	0.362704698165418	0.641623633515983	0.196182737776245	0	0	0	0	-0.932644572231869
Blood/Urine Markers → Microbiome (Linear)	none	DS2TVK	Vitamin K (mcg)	RSV_genus979	Proteobacteria; Bordetella	Proteobacteria	Bordetella	2.62594609399114e-08	2.33191075624404e-08	0.274149664873837	0.641623633515983	0.196182737776245	0	0	0	0	1.12609202001397
Blood/Urine Markers → Microbiome (Linear)	none	DS2TVK	Vitamin K (mcg)	RSV_genus980	Proteobacteria; Castellaniella	Proteobacteria	Castellaniella	-1.12040172278312e-06	1.13919049750913e-06	0.337717142505718	0.641623633515983	0.196182737776245	0	0	0	0	-0.983506907082621
Blood/Urine Markers → Microbiome (Linear)	none	DS2TVK	Vitamin K (mcg)	RSV_genus984	Proteobacteria; unclassified	Proteobacteria	NA	8.59537097922672e-09	9.99281145257913e-09	0.400427176347128	0.641623633515983	0.196182737776245	0	0	0	0	0.86015542472867
Blood/Urine Markers → Microbiome (Linear)	none	DS2TVK	Vitamin K (mcg)	RSV_genus987	Proteobacteria; Parasutterella	Proteobacteria	Parasutterella	-1.8638649901957e-07	2.00291273986781e-07	0.363746193147352	0.641623633515983	0.196182737776245	0	0	0	0	-0.930577230398321
Blood/Urine Markers → Microbiome (Linear)	none	DS2TVK	Vitamin K (mcg)	RSV_genus990	Proteobacteria; Sutterella	Proteobacteria	Sutterella	-6.1155496702236e-08	3.24185407224733e-08	0.074615558456232	0.641623633515983	0.196182737776245	0	0	0	0	-1.88643582774969
Blood/Urine Markers → Microbiome (Linear)	none	DS2TVK	Vitamin K (mcg)	RSV_genus991	Proteobacteria; Burkholderia	Proteobacteria	Burkholderia	-1.58753758353999e-06	1.5861618385059e-06	0.329468042772573	0.641623633515983	0.196182737776245	0	0	0	0	-1.00086734215935
Blood/Urine Markers → Microbiome (Linear)	none	DS2TVK	Vitamin K (mcg)	RSV_genus992	Proteobacteria; Cupriavidus	Proteobacteria	Cupriavidus	-7.61182970836126e-07	8.02534901017401e-07	0.354797329603235	0.641623633515983	0.196182737776245	0	0	0	0	-0.948473355951434
Blood/Urine Markers → Microbiome (Linear)	none	DS2TVK	Vitamin K (mcg)	RSV_genus998	Proteobacteria; Ralstonia	Proteobacteria	Ralstonia	-4.84105277375622e-07	4.13810739017473e-07	0.25651907875343	0.641623633515983	0.196182737776245	0	0	0	0	-1.16987122790736
Blood/Urine Markers → Microbiome (Linear)	none	DS2TVK	Vitamin K (mcg)	RSV_genus423	Cyanobacteria; unclassified	Cyanobacteria	NA	-4.52566288382117e-09	5.77970438780847e-09	0.443262647011113	0.641723853345508	0.196213380975012	0	0	0	0	-0.783026705200955
Blood/Urine Markers → Microbiome (Linear)	none	DS2TVK	Vitamin K (mcg)	RSV_genus914	Proteobacteria; Roseococcus	Proteobacteria	Roseococcus	-6.73709972983603e-09	8.66766471351372e-09	0.446570947927225	0.642012092102908	0.196301512810571	0	0	0	0	-0.777268151516319
Blood/Urine Markers → Microbiome (Linear)	none	DS2TVK	Vitamin K (mcg)	RSV_genus1150	Proteobacteria; Succinivibrio	Proteobacteria	Succinivibrio	-3.25640496995842e-08	4.19720503264762e-08	0.447387530629402	0.642029703395126	0.196306897636414	0	0	0	0	-0.775850820874543
Blood/Urine Markers → Microbiome (Linear)	none	DS2TVK	Vitamin K (mcg)	RSV_genus1338	Verrucomicrobia; unclassified	Verrucomicrobia	NA	-1.88777224906968e-09	2.43316395146914e-09	0.447387530629402	0.642029703395126	0.196306897636414	0	0	0	0	-0.775850820874544
Blood/Urine Markers → Microbiome (Linear)	none	DS2TVK	Vitamin K (mcg)	RSV_genus188	Actinobacteria; Nocardiopsis	Actinobacteria	Nocardiopsis	-1.65180154858474e-09	2.12901952816498e-09	0.447387530629401	0.642029703395126	0.196306897636414	0	0	0	0	-0.775850820874545
Blood/Urine Markers → Microbiome (Linear)	none	DS2TVK	Vitamin K (mcg)	RSV_genus226	Armatimonadetes; Armatimonas	Armatimonadetes	Armatimonas	-4.71808497167875e-10	6.08117545891167e-10	0.447387530629402	0.642029703395126	0.196306897636414	0	0	0	0	-0.775850820874543
Blood/Urine Markers → Microbiome (Linear)	none	DS2TVK	Vitamin K (mcg)	RSV_genus239	Bacteroidetes; unclassified	Bacteroidetes	NA	-3.06762575149442e-09	3.95388606798993e-09	0.447387530629401	0.642029703395126	0.196306897636414	0	0	0	0	-0.775850820874545
Blood/Urine Markers → Microbiome (Linear)	none	DS2TVK	Vitamin K (mcg)	RSV_genus260	Bacteroidetes; Prevotella_1	Bacteroidetes	Prevotella_1	-4.71808497167875e-10	6.08117545891167e-10	0.447387530629402	0.642029703395126	0.196306897636414	0	0	0	0	-0.775850820874543
Blood/Urine Markers → Microbiome (Linear)	none	DS2TVK	Vitamin K (mcg)	RSV_genus267	Bacteroidetes; Prevotellaceae_UCG-001	Bacteroidetes	Prevotellaceae_UCG-001	-1.41583084809979e-09	1.82487510486082e-09	0.447387530629402	0.642029703395126	0.196306897636414	0	0	0	0	-0.775850820874544
Blood/Urine Markers → Microbiome (Linear)	none	DS2TVK	Vitamin K (mcg)	RSV_genus268	Bacteroidetes; Prevotellaceae_UCG-003	Bacteroidetes	Prevotellaceae_UCG-003	-5.19136870104906e-09	6.69119444276325e-09	0.447387530629402	0.642029703395126	0.196306897636414	0	0	0	0	-0.775850820874544
Blood/Urine Markers → Microbiome (Linear)	none	DS2TVK	Vitamin K (mcg)	RSV_genus307	Bacteroidetes; unclassified	Bacteroidetes	NA	-4.71808497167875e-10	6.08117545891167e-10	0.447387530629402	0.642029703395126	0.196306897636414	0	0	0	0	-0.775850820874543
Blood/Urine Markers → Microbiome (Linear)	none	DS2TVK	Vitamin K (mcg)	RSV_genus347	Bacteroidetes; Hydrotalea	Bacteroidetes	Hydrotalea	-2.07654814493863e-08	2.67647863360888e-08	0.447387530629401	0.642029703395126	0.196306897636414	0	0	0	0	-0.775850820874545
Blood/Urine Markers → Microbiome (Linear)	none	DS2TVK	Vitamin K (mcg)	RSV_genus358	Bacteroidetes; unclassified	Bacteroidetes	NA	-1.41583084809978e-09	1.82487510486082e-09	0.447387530629402	0.642029703395126	0.196306897636414	0	0	0	0	-0.775850820874543
Blood/Urine Markers → Microbiome (Linear)	none	DS2TVK	Vitamin K (mcg)	RSV_genus359	Bacteroidetes; unclassified	Bacteroidetes	NA	-4.01151519862432e-09	5.17047232624245e-09	0.447387530629401	0.642029703395126	0.196306897636414	0	0	0	0	-0.775850820874545
Blood/Urine Markers → Microbiome (Linear)	none	DS2TVK	Vitamin K (mcg)	RSV_genus401	Chloroflexi; Candidatus_Chloroploca	Chloroflexi	Candidatus_Chloroploca	-4.71808497167877e-10	6.08117545891169e-10	0.447387530629402	0.642029703395126	0.196306897636414	0	0	0	0	-0.775850820874544
Blood/Urine Markers → Microbiome (Linear)	none	DS2TVK	Vitamin K (mcg)	RSV_genus426	Cyanobacteria; Microcystis	Cyanobacteria	Microcystis	-4.4834565995942e-09	5.77876117285075e-09	0.447387530629401	0.642029703395126	0.196306897636414	0	0	0	0	-0.775850820874545
Blood/Urine Markers → Microbiome (Linear)	none	DS2TVK	Vitamin K (mcg)	RSV_genus427	Cyanobacteria; unclassified	Cyanobacteria	NA	-7.31511165060366e-09	9.42850281753653e-09	0.447387530629402	0.642029703395126	0.196306897636414	0	0	0	0	-0.775850820874543
Blood/Urine Markers → Microbiome (Linear)	none	DS2TVK	Vitamin K (mcg)	RSV_genus436	Cyanobacteria; Pseudanabaena	Cyanobacteria	Pseudanabaena	-3.53957379765441e-09	4.56218347963411e-09	0.447387530629402	0.642029703395126	0.196306897636414	0	0	0	0	-0.775850820874543
Blood/Urine Markers → Microbiome (Linear)	none	DS2TVK	Vitamin K (mcg)	RSV_genus443	Cyanobacteria; unclassified	Cyanobacteria	NA	-9.43882801939792e-10	1.21657769321664e-09	0.447387530629402	0.642029703395126	0.196306897636414	0	0	0	0	-0.775850820874544
Blood/Urine Markers → Microbiome (Linear)	none	DS2TVK	Vitamin K (mcg)	RSV_genus451	Elusimicrobia; Elusimicrobium	Elusimicrobia	Elusimicrobium	-1.88777224906968e-09	2.43316395146914e-09	0.447387530629402	0.642029703395126	0.196306897636414	0	0	0	0	-0.775850820874544
Blood/Urine Markers → Microbiome (Linear)	none	DS2TVK	Vitamin K (mcg)	RSV_genus493	Firmicutes; Nosocomiicoccus	Firmicutes	Nosocomiicoccus	-9.43882801939792e-10	1.21657769321664e-09	0.447387530629402	0.642029703395126	0.196306897636414	0	0	0	0	-0.775850820874544
Blood/Urine Markers → Microbiome (Linear)	none	DS2TVK	Vitamin K (mcg)	RSV_genus498	Firmicutes; Thermoactinomyces	Firmicutes	Thermoactinomyces	-1.17986014761484e-09	1.52073068155666e-09	0.447387530629401	0.642029703395126	0.196306897636414	0	0	0	0	-0.775850820874545
Blood/Urine Markers → Microbiome (Linear)	none	DS2TVK	Vitamin K (mcg)	RSV_genus634	Firmicutes; Tyzzerella_3	Firmicutes	Tyzzerella_3	-9.43882801939792e-10	1.21657769321664e-09	0.447387530629402	0.642029703395126	0.196306897636414	0	0	0	0	-0.775850820874544
Blood/Urine Markers → Microbiome (Linear)	none	DS2TVK	Vitamin K (mcg)	RSV_genus648	Firmicutes; unclassified	Firmicutes	NA	-5.42733940153401e-09	6.99533886606741e-09	0.447387530629401	0.642029703395126	0.196306897636414	0	0	0	0	-0.775850820874545
Blood/Urine Markers → Microbiome (Linear)	none	DS2TVK	Vitamin K (mcg)	RSV_genus762	Lentisphaerae; Victivallis	Lentisphaerae	Victivallis	-5.19136870104905e-09	6.69119444276323e-09	0.447387530629401	0.642029703395126	0.196306897636414	0	0	0	0	-0.775850820874545
Blood/Urine Markers → Microbiome (Linear)	none	DS2TVK	Vitamin K (mcg)	RSV_genus77	Actinobacteria; unclassified	Actinobacteria	NA	-4.9553980005641e-09	6.38705001945909e-09	0.447387530629402	0.642029703395126	0.196306897636414	0	0	0	0	-0.775850820874543
Blood/Urine Markers → Microbiome (Linear)	none	DS2TVK	Vitamin K (mcg)	RSV_genus993	Proteobacteria; Lautropia	Proteobacteria	Lautropia	-1.07479270366656e-06	1.39265707644842e-06	0.449751355411383	0.642298324976726	0.196389031327493	0	0	0	0	-0.771756896828843
Blood/Urine Markers → Microbiome (Linear)	none	DS2TVK	Vitamin K (mcg)	RSV_genus580	Firmicutes; Mogibacterium	Firmicutes	Mogibacterium	3.9259459816097e-06	5.09235953566781e-06	0.450219134983949	0.642356780591944	0.19640690470689	0	0	0	0	0.770948310721516
Blood/Urine Markers → Microbiome (Linear)	none	DS2TVK	Vitamin K (mcg)	RSV_genus155	Actinobacteria; Verrucosispora	Actinobacteria	Verrucosispora	-2.0945452196826e-10	2.72557249823778e-10	0.451649513709287	0.642518330381587	0.196456300144283	0	0	0	0	-0.768478996994879
Blood/Urine Markers → Microbiome (Linear)	none	DS2TVK	Vitamin K (mcg)	RSV_genus1322	Tenericutes; Mycoplasma	Tenericutes	Mycoplasma	-7.0779446525332e-07	9.2285374928911e-07	0.452529182139401	0.642637348967426	0.196492691247722	0	0	0	0	-0.766962767175781
Blood/Urine Markers → Microbiome (Linear)	none	DS2TVK	Vitamin K (mcg)	RSV_genus951	Proteobacteria; unclassified	Proteobacteria	NA	-1.2815674192851e-10	1.67737135930306e-10	0.454231779614165	0.642948167044791	0.19658772693248	0	0	0	0	-0.764033207182927
Blood/Urine Markers → Microbiome (Linear)	none	DS2TVK	Vitamin K (mcg)	RSV_genus749	Fusobacteria; Sneathia	Fusobacteria	Sneathia	2.27092277159617e-07	2.97499998718978e-07	0.454637911542685	0.643001681689823	0.196604089561637	0	0	0	0	0.763335388697366
Blood/Urine Markers → Microbiome (Linear)	none	DS2TVK	Vitamin K (mcg)	RSV_genus902	Proteobacteria; Acetobacter	Proteobacteria	Acetobacter	-2.18330686865797e-10	2.86140190451156e-10	0.454821543542066	0.643037581956372	0.196615066421295	0	0	0	0	-0.763019995623671
Blood/Urine Markers → Microbiome (Linear)	none	DS2TVK	Vitamin K (mcg)	RSV_genus820	Proteobacteria; unclassified	Proteobacteria	NA	-4.92477536593386e-09	6.48654071571626e-09	0.457031814250132	0.643542344700918	0.19676940259593	0	0	0	0	-0.759229854828724
Blood/Urine Markers → Microbiome (Linear)	none	DS2TVK	Vitamin K (mcg)	RSV_genus450	Deinococcus-Thermus; Thermus	Deinococcus-Thermus	Thermus	-3.04414095541184e-09	4.01640894728312e-09	0.457793652071207	0.643787581340159	0.196844386110838	0	0	0	0	-0.757926046716691
Blood/Urine Markers → Microbiome (Linear)	none	DS2TVK	Vitamin K (mcg)	RSV_genus1303	Spirochaetae; unclassified	Spirochaetae	NA	6.68885283880576e-09	8.94962377962298e-09	0.463978671012798	0.645461678206057	0.19735625769614	0	0	0	0	0.747389276187825
Blood/Urine Markers → Microbiome (Linear)	none	DS2TVK	Vitamin K (mcg)	RSV_genus465	Firmicutes; Geobacillus	Firmicutes	Geobacillus	7.25990602829663e-09	9.76698704988423e-09	0.466386206239275	0.646161419790462	0.197570210569123	0	0	0	0	0.743310704848603
Blood/Urine Markers → Microbiome (Linear)	none	DS2TVK	Vitamin K (mcg)	RSV_genus500	Firmicutes; Aerococcus	Firmicutes	Aerococcus	-2.6272038487311e-09	3.53765249684611e-09	0.466782564903275	0.646224094452312	0.197589373963531	0	0	0	0	-0.742640451845768
Blood/Urine Markers → Microbiome (Linear)	none	DS2TVK	Vitamin K (mcg)	RSV_genus941	Proteobacteria; unclassified	Proteobacteria	NA	-6.42100781400461e-10	8.64595255981301e-10	0.466770681530915	0.646224094452312	0.197589373963531	0	0	0	0	-0.742660541980059
Blood/Urine Markers → Microbiome (Linear)	none	DS2TVK	Vitamin K (mcg)	RSV_genus997	Proteobacteria; Polynucleobacter	Proteobacteria	Polynucleobacter	5.12367588236176e-09	6.97427385764564e-09	0.471521117827814	0.647775965973205	0.198063873947233	0	0	0	0	0.734653669606745
Blood/Urine Markers → Microbiome (Linear)	none	DS2TVK	Vitamin K (mcg)	RSV_genus1237	Proteobacteria; Pasteurella	Proteobacteria	Pasteurella	5.59076498043037e-10	7.63217769001259e-10	0.47278856505576	0.648280350297852	0.198218094416261	0	0	0	0	0.73252552646231
Blood/Urine Markers → Microbiome (Linear)	none	DS2TVK	Vitamin K (mcg)	RSV_genus920	Proteobacteria; unclassified	Proteobacteria	NA	9.09612793950831e-09	1.24803974210471e-08	0.474992388854566	0.649185708838382	0.19849491669629	0	0	0	0	0.728833195982081
Blood/Urine Markers → Microbiome (Linear)	none	DS2TVK	Vitamin K (mcg)	RSV_genus319	Bacteroidetes; Capnocytophaga	Bacteroidetes	Capnocytophaga	2.96558352180757e-06	4.06949622645507e-06	0.475051200785086	0.649199451428187	0.198499118628312	0	0	0	0	0.728734800766945
Blood/Urine Markers → Microbiome (Linear)	none	DS2TVK	Vitamin K (mcg)	RSV_genus640	Firmicutes; unclassified	Firmicutes	NA	-6.00404471992684e-09	8.24325116585942e-09	0.475275966492021	0.649264359429889	0.198518964888351	0	0	0	0	-0.728358823372195
Blood/Urine Markers → Microbiome (Linear)	none	DS2TVK	Vitamin K (mcg)	RSV_genus344	Bacteroidetes; Flavihumibacter	Bacteroidetes	Flavihumibacter	-2.38340238843793e-09	3.28078398236708e-09	0.476404038050528	0.649784111772081	0.198677884279923	0	0	0	0	-0.726473428682833
Blood/Urine Markers → Microbiome (Linear)	none	DS2TVK	Vitamin K (mcg)	RSV_genus157	Actinobacteria; unclassified	Actinobacteria	NA	6.71972185697108e-08	9.29209227369998e-08	0.478386983259639	0.650574907739327	0.198919677926187	0	0	0	0	0.7231656400992
Blood/Urine Markers → Microbiome (Linear)	none	DS2TVK	Vitamin K (mcg)	RSV_genus494	Firmicutes; Staphylococcus	Firmicutes	Staphylococcus	-3.85184405109033e-07	5.33394016696258e-07	0.479003664835208	0.650856063445228	0.199005644049072	0	0	0	0	-0.722138593707504
Blood/Urine Markers → Microbiome (Linear)	none	DS2TVK	Vitamin K (mcg)	RSV_genus1324	Tenericutes; Ureaplasma	Tenericutes	Ureaplasma	-4.96081509901825e-09	6.92907398653044e-09	0.482734293950891	0.652530519557968	0.199517625477629	0	0	0	0	-0.715942001580827
Blood/Urine Markers → Microbiome (Linear)	none	DS2TVK	Vitamin K (mcg)	RSV_genus308	Bacteroidetes; unclassified	Bacteroidetes	NA	6.30531921347618e-11	8.81665976183829e-11	0.483206521739764	0.652776744637473	0.199592911217872	0	0	0	0	0.715159639115019
Blood/Urine Markers → Microbiome (Linear)	none	DS2TVK	Vitamin K (mcg)	RSV_genus751	Fusobacteria; unclassified	Fusobacteria	NA	7.67164054945988e-07	1.09595731341692e-06	0.492413466105236	0.65711216310748	0.200918508063784	0	0	0	0	0.699994466530964
Blood/Urine Markers → Microbiome (Linear)	none	DS2TVK	Vitamin K (mcg)	RSV_genus654	Firmicutes; Anaerofilum	Firmicutes	Anaerofilum	-1.08337183582801e-08	1.56473104871702e-08	0.497080912139316	0.659426440147314	0.201626121034895	0	0	0	0	-0.692369360674672
Blood/Urine Markers → Microbiome (Linear)	none	DS2TVK	Vitamin K (mcg)	RSV_genus651	Firmicutes; Romboutsia	Firmicutes	Romboutsia	-2.20224398112101e-07	3.19825856903228e-07	0.499412366097761	0.660593701789834	0.201983022764771	0	0	0	0	-0.688575965197009
Blood/Urine Markers → Microbiome (Linear)	none	DS2TVK	Vitamin K (mcg)	RSV_genus1159	Proteobacteria; Psychromonas	Proteobacteria	Psychromonas	2.87337999998152e-10	4.17316569798178e-10	0.499436198048074	0.660612119381093	0.201988654124477	0	0	0	0	0.688537241972238
Blood/Urine Markers → Microbiome (Linear)	none	DS2TVK	Vitamin K (mcg)	RSV_genus638	Firmicutes; [Eubacterium]_ventriosum_group	Firmicutes	[Eubacterium]_ventriosum_group	-6.7402964056977e-10	9.80726811037427e-10	0.500213003305173	0.661015726703458	0.202112061033687	0	0	0	0	-0.687275633727982
Blood/Urine Markers → Microbiome (Linear)	none	DS2TVK	Vitamin K (mcg)	RSV_genus1004	Proteobacteria; Brachymonas	Proteobacteria	Brachymonas	1.11849018787459e-08	1.62949549940973e-08	0.500750867335473	0.661284963422916	0.202194382809217	0	0	0	0	0.686402747525079
Blood/Urine Markers → Microbiome (Linear)	none	DS2TVK	Vitamin K (mcg)	RSV_genus844	Proteobacteria; unclassified	Proteobacteria	NA	2.13593067767991e-08	3.11400009559289e-08	0.501053279094203	0.66145013136444	0.202244884532141	0	0	0	0	0.685912206843797
Blood/Urine Markers → Microbiome (Linear)	none	DS2TVK	Vitamin K (mcg)	RSV_genus446	Deinococcus-Thermus; Deinococcus	Deinococcus-Thermus	Deinococcus	-1.60670861384396e-10	2.34872722747639e-10	0.502186023178828	0.662097732374758	0.202442894911675	0	0	0	0	-0.684076292490678
Blood/Urine Markers → Microbiome (Linear)	none	DS2TVK	Vitamin K (mcg)	RSV_genus1266	Proteobacteria; Aquimonas	Proteobacteria	Aquimonas	8.73454855194881e-10	1.28137564866907e-09	0.503682786070383	0.662818233489406	0.202663195215247	0	0	0	0	0.681654014653797
Blood/Urine Markers → Microbiome (Linear)	none	DS2TVK	Vitamin K (mcg)	RSV_genus101	Actinobacteria; Janibacter	Actinobacteria	Janibacter	2.68721958851598e-08	3.96095791420533e-08	0.505680944603148	0.663887265489778	0.202990062265724	0	0	0	0	0.678426695441198
Blood/Urine Markers → Microbiome (Linear)	none	DS2TVK	Vitamin K (mcg)	RSV_genus388	Chlamydiae; Simkania	Chlamydiae	Simkania	3.72456090455815e-09	5.4960775418604e-09	0.50614625530932	0.664121182927394	0.203061584823385	0	0	0	0	0.677676192919468
Blood/Urine Markers → Microbiome (Linear)	none	DS2TVK	Vitamin K (mcg)	RSV_genus135	Actinobacteria; Rothia	Actinobacteria	Rothia	6.31369146224281e-05	9.3480166649105e-05	0.507556254943872	0.664954457899051	0.203316366843125	0	0	0	0	0.675404386680482
Blood/Urine Markers → Microbiome (Linear)	none	DS2TVK	Vitamin K (mcg)	RSV_genus588	Firmicutes; Anaerostipes	Firmicutes	Anaerostipes	-1.42141188468991e-07	2.12060485682709e-07	0.510741098727384	0.666700165402163	0.203850134085208	0	0	0	0	-0.670286064899743
Blood/Urine Markers → Microbiome (Linear)	none	DS2TVK	Vitamin K (mcg)	RSV_genus582	Firmicutes; [Eubacterium]_brachy_group	Firmicutes	[Eubacterium]_brachy_group	8.89114082451418e-07	1.33571250715127e-06	0.513636957197692	0.668189273108797	0.204305443415275	0	0	0	0	0.66564779298778
Blood/Urine Markers → Microbiome (Linear)	none	DS2TVK	Vitamin K (mcg)	RSV_genus133	Actinobacteria; unclassified	Actinobacteria	NA	-1.70856181740586e-10	2.57854800047895e-10	0.515540966228559	0.669376006729862	0.204668298894142	0	0	0	0	-0.662606171026683
Blood/Urine Markers → Microbiome (Linear)	none	DS2TVK	Vitamin K (mcg)	RSV_genus218	Actinobacteria; unclassified	Actinobacteria	NA	-4.7688639341677e-08	7.2237464212587e-08	0.517072015470349	0.670245241869354	0.204934076088947	0	0	0	0	-0.660164913891973
Blood/Urine Markers → Microbiome (Linear)	none	DS2TVK	Vitamin K (mcg)	RSV_genus272	Bacteroidetes; Blvii28_wastewater-sludge_group	Bacteroidetes	Blvii28_wastewater-sludge_group	7.115115427481e-09	1.08977153824964e-08	0.521643435795913	0.672839241065943	0.20572721686119	0	0	0	0	0.652899729690967
Blood/Urine Markers → Microbiome (Linear)	none	DS2TVK	Vitamin K (mcg)	RSV_genus523	Firmicutes; Leuconostoc	Firmicutes	Leuconostoc	7.65245181194272e-09	1.18977472639601e-08	0.527791153330809	0.676556000862878	0.206863652731895	0	0	0	0	0.643184935951955
Blood/Urine Markers → Microbiome (Linear)	none	DS2TVK	Vitamin K (mcg)	RSV_genus741	Fusobacteria; Cetobacterium	Fusobacteria	Cetobacterium	9.51453037151884e-08	1.48021927023423e-07	0.528049258127711	0.676731181536575	0.206917215946178	0	0	0	0	0.642778442548801
Blood/Urine Markers → Microbiome (Linear)	none	DS2TVK	Vitamin K (mcg)	RSV_genus134	Actinobacteria; Nesterenkonia	Actinobacteria	Nesterenkonia	-9.170402607756e-10	1.4379808251023e-09	0.531262012639706	0.67863560363723	0.207499511737779	0	0	0	0	-0.637727739318333
Blood/Urine Markers → Microbiome (Linear)	none	DS2TVK	Vitamin K (mcg)	RSV_genus345	Bacteroidetes; Flavisolibacter	Bacteroidetes	Flavisolibacter	7.06647710228872e-09	1.12249227247545e-08	0.536496378804154	0.68180417597086	0.208468333898907	0	0	0	0	0.629534587949089
Blood/Urine Markers → Microbiome (Linear)	none	DS2TVK	Vitamin K (mcg)	RSV_genus703	Firmicutes; Eggerthia	Firmicutes	Eggerthia	8.15038043015903e-08	1.30426039158793e-07	0.539466835496738	0.68358570000551	0.209013052397845	0	0	0	0	0.624904388933866
Blood/Urine Markers → Microbiome (Linear)	none	DS2TVK	Vitamin K (mcg)	RSV_genus1028	Proteobacteria; Simplicispira	Proteobacteria	Simplicispira	1.06914932376152e-10	1.73292444857042e-10	0.544582554963481	0.686867490110413	0.210016492006294	0	0	0	0	0.61696245594753
Blood/Urine Markers → Microbiome (Linear)	none	DS2TVK	Vitamin K (mcg)	RSV_genus1009	Proteobacteria; Diaphorobacter	Proteobacteria	Diaphorobacter	-7.3144565857429e-11	1.18951203202895e-10	0.545907319000311	0.687747071350004	0.210285432622982	0	0	0	0	-0.614912366482466
Blood/Urine Markers → Microbiome (Linear)	none	DS2TVK	Vitamin K (mcg)	RSV_genus125	Actinobacteria; unclassified	Actinobacteria	NA	3.79140736038827e-08	6.16920989196905e-08	0.546129139206961	0.687887668499173	0.210328421584433	0	0	0	0	0.614569357629386
Blood/Urine Markers → Microbiome (Linear)	none	DS2TVK	Vitamin K (mcg)	RSV_genus625	Firmicutes; Moryella	Firmicutes	Moryella	-5.10872789879922e-09	8.33481607172948e-09	0.547184594540172	0.688544784222699	0.21052934118113	0	0	0	0	-0.612938288599709
Blood/Urine Markers → Microbiome (Linear)	none	DS2TVK	Vitamin K (mcg)	RSV_genus52	Actinobacteria; Corynebacterium	Actinobacteria	Corynebacterium	2.71578757690796e-06	4.43159700823232e-06	0.547258799551971	0.688574581411562	0.210538451964748	0	0	0	0	0.612823677753866
Blood/Urine Markers → Microbiome (Linear)	none	DS2TVK	Vitamin K (mcg)	RSV_genus1281	Proteobacteria; Silanimonas	Proteobacteria	Silanimonas	5.54559876725247e-09	9.06619807588146e-09	0.548000519027091	0.689034613809963	0.210679111396025	0	0	0	0	0.611678536122574
Blood/Urine Markers → Microbiome (Linear)	none	DS2TVK	Vitamin K (mcg)	RSV_genus379	Candidate_division_SR1; unclassified	Candidate_division_SR1	NA	-1.43646830107772e-06	2.41891926289113e-06	0.559618939724388	0.696511359201098	0.212965199850172	0	0	0	0	-0.593847146167594
Blood/Urine Markers → Microbiome (Linear)	none	DS2TVK	Vitamin K (mcg)	RSV_genus994	Proteobacteria; Limnobacter	Proteobacteria	Limnobacter	-4.27628750904986e-10	7.24307145856698e-10	0.561881801413563	0.697897948822782	0.213389163267267	0	0	0	0	-0.590396979169926
Blood/Urine Markers → Microbiome (Linear)	none	DS2TVK	Vitamin K (mcg)	RSV_genus54	Actinobacteria; unclassified	Actinobacteria	NA	8.07327228106977e-08	1.36935812048207e-07	0.56242741485395	0.698219910421638	0.213487606193342	0	0	0	0	0.589566174130376
Blood/Urine Markers → Microbiome (Linear)	none	DS2TVK	Vitamin K (mcg)	RSV_genus1126	Proteobacteria; unclassified	Proteobacteria	NA	3.54455824220206e-09	6.02137520259701e-09	0.563021146823044	0.698686447233585	0.213630254413046	0	0	0	0	0.588662576727206
Blood/Urine Markers → Microbiome (Linear)	none	DS2TVK	Vitamin K (mcg)	RSV_genus737	Firmicutes; Selenomonas_4	Firmicutes	Selenomonas_4	1.2062929873517e-07	2.05521825745165e-07	0.564152895618649	0.699442032097875	0.2138612819182	0	0	0	0	0.586941548897795
Blood/Urine Markers → Microbiome (Linear)	none	DS2TVK	Vitamin K (mcg)	RSV_genus819	Proteobacteria; Bradyrhizobium	Proteobacteria	Bradyrhizobium	-4.99790212288176e-08	8.51659653213466e-08	0.564217964061239	0.699480537340453	0.213873055274905	0	0	0	0	-0.58684265528181
Blood/Urine Markers → Microbiome (Linear)	none	DS2TVK	Vitamin K (mcg)	RSV_genus1059	Proteobacteria; Deefgea	Proteobacteria	Deefgea	-5.08718943319293e-08	8.66902838506701e-08	0.56423057902999	0.699491876759245	0.213876522413749	0	0	0	0	-0.586823483235556
Blood/Urine Markers → Microbiome (Linear)	none	DS2TVK	Vitamin K (mcg)	RSV_genus261	Bacteroidetes; Prevotella_2	Bacteroidetes	Prevotella_2	-8.13615180409939e-07	1.39255185811518e-06	0.565917299444811	0.700652974646229	0.214231539514735	0	0	0	0	-0.584262033523957
Blood/Urine Markers → Microbiome (Linear)	none	DS2TVK	Vitamin K (mcg)	RSV_genus1239	Proteobacteria; Alkanindiges	Proteobacteria	Alkanindiges	-8.70529235714258e-10	1.49329017428487e-09	0.566775341878767	0.701223701836232	0.214406044967479	0	0	0	0	-0.582960532859029
Blood/Urine Markers → Microbiome (Linear)	none	DS2TVK	Vitamin K (mcg)	RSV_genus193	Actinobacteria; Atopobium	Actinobacteria	Atopobium	-3.02172532183452e-06	5.20962350480798e-06	0.568711421050812	0.702534966669387	0.21480697708949	0	0	0	0	-0.580027581464526
Blood/Urine Markers → Microbiome (Linear)	none	DS2TVK	Vitamin K (mcg)	RSV_genus1125	Proteobacteria; unclassified	Proteobacteria	NA	-2.05018516870409e-08	3.55880109861987e-08	0.571316877048218	0.704368632648856	0.215367638500991	0	0	0	0	-0.576088719737432
Blood/Urine Markers → Microbiome (Linear)	none	DS2TVK	Vitamin K (mcg)	RSV_genus650	Firmicutes; Peptostreptococcus	Firmicutes	Peptostreptococcus	-1.65214323490772e-06	2.88331632418995e-06	0.573363584986973	0.705774687686687	0.215797553660559	0	0	0	0	-0.573001033929873
Blood/Urine Markers → Microbiome (Linear)	none	DS2TVK	Vitamin K (mcg)	RSV_genus305	Bacteroidetes; unclassified	Bacteroidetes	NA	-2.66685767906725e-09	4.69026712157276e-09	0.576291340543119	0.707815080651223	0.216421423881375	0	0	0	0	-0.568593986214795
Blood/Urine Markers → Microbiome (Linear)	none	DS2TVK	Vitamin K (mcg)	RSV_genus554	Firmicutes; unclassified	Firmicutes	NA	1.98529041781181e-07	3.49981593607314e-07	0.57718194046653	0.708382905228754	0.216595041831802	0	0	0	0	0.567255665462037
Blood/Urine Markers → Microbiome (Linear)	none	DS2TVK	Vitamin K (mcg)	RSV_genus758	Gracilibacteria; unclassified	Gracilibacteria	NA	-1.2783927221365e-07	2.26670589887517e-07	0.579360031697679	0.70984605968183	0.217042415699284	0	0	0	0	-0.563987027505814
Blood/Urine Markers → Microbiome (Linear)	none	DS2TVK	Vitamin K (mcg)	RSV_genus246	Bacteroidetes; Macellibacteroides	Bacteroidetes	Macellibacteroides	-1.1160311125421e-09	1.98879150743756e-09	0.581246915062134	0.711117646603546	0.21743121590955	0	0	0	0	-0.561160437566449
Blood/Urine Markers → Microbiome (Linear)	none	DS2TVK	Vitamin K (mcg)	RSV_genus16	Acidobacteria; Blastocatella	Acidobacteria	Blastocatella	-1.53535548646029e-08	2.74029502145045e-08	0.581829674670861	0.711544208136237	0.217561641294374	0	0	0	0	-0.560288390279826
Blood/Urine Markers → Microbiome (Linear)	none	DS2TVK	Vitamin K (mcg)	RSV_genus477	Firmicutes; unclassified	Firmicutes	NA	2.78576650006715e-07	5.01830869655894e-07	0.58528918063195	0.713898606324877	0.218281521701415	0	0	0	0	0.555120593114838
Blood/Urine Markers → Microbiome (Linear)	none	DS2TVK	Vitamin K (mcg)	RSV_genus647	Firmicutes; Intestinibacter	Firmicutes	Intestinibacter	5.15340925706462e-09	9.30072188705494e-09	0.585982329672412	0.714389246809264	0.218431539856082	0	0	0	0	0.554087018152571
Blood/Urine Markers → Microbiome (Linear)	none	DS2TVK	Vitamin K (mcg)	RSV_genus627	Firmicutes; Oribacterium	Firmicutes	Oribacterium	-1.50576417329011e-06	2.73076391122802e-06	0.587781099936352	0.71565691901043	0.21881914310203	0	0	0	0	-0.55140767281232
Blood/Urine Markers → Microbiome (Linear)	none	DS2TVK	Vitamin K (mcg)	RSV_genus1292	Proteobacteria; unclassified	Proteobacteria	NA	-7.20758228505833e-08	1.31168999467658e-07	0.589071398812185	0.716499937643267	0.219076904342027	0	0	0	0	-0.549488241452621
Blood/Urine Markers → Microbiome (Linear)	none	DS2TVK	Vitamin K (mcg)	RSV_genus747	Fusobacteria; unclassified	Fusobacteria	NA	-1.6315332840654e-06	2.99937107224431e-06	0.592796555133913	0.719180068391678	0.219896380683539	0	0	0	0	-0.543958464880635
Blood/Urine Markers → Microbiome (Linear)	none	DS2TVK	Vitamin K (mcg)	RSV_genus834	Proteobacteria; Hyphomicrobium	Proteobacteria	Hyphomicrobium	-1.36609362788872e-08	2.51570872515886e-08	0.593426296378231	0.719630718873555	0.220034171501546	0	0	0	0	-0.543025356722269
Blood/Urine Markers → Microbiome (Linear)	none	DS2TVK	Vitamin K (mcg)	RSV_genus1051	Proteobacteria; Methylophilus	Proteobacteria	Methylophilus	2.06534165762001e-09	3.80664669404692e-09	0.593739165099292	0.719846651486218	0.220100195022057	0	0	0	0	0.542561951139285
Blood/Urine Markers → Microbiome (Linear)	none	DS2TVK	Vitamin K (mcg)	RSV_genus70	Actinobacteria; Blastococcus	Actinobacteria	Blastococcus	-4.43314854508692e-11	8.17308327508855e-11	0.593842892717794	0.719899789743676	0.22011644256701	0	0	0	0	-0.542408341610698
Blood/Urine Markers → Microbiome (Linear)	none	DS2TVK	Vitamin K (mcg)	RSV_genus600	Firmicutes; Howardella	Firmicutes	Howardella	-1.22468269744123e-08	2.26059929325881e-08	0.594286645715351	0.720215031512883	0.220212830839066	0	0	0	0	-0.541751340493327
Blood/Urine Markers → Microbiome (Linear)	none	DS2TVK	Vitamin K (mcg)	RSV_genus320	Bacteroidetes; Chryseobacterium	Bacteroidetes	Chryseobacterium	-5.51756181084524e-09	1.06069577061213e-08	0.608944342894853	0.730412384294259	0.223330771766144	0	0	0	0	-0.520183257416127
Blood/Urine Markers → Microbiome (Linear)	none	DS2TVK	Vitamin K (mcg)	RSV_genus132	Actinobacteria; Micrococcus	Actinobacteria	Micrococcus	-1.86234607498023e-08	3.59193396871045e-08	0.610109228012806	0.731264333415016	0.223591263590674	0	0	0	0	-0.518480042006126
Blood/Urine Markers → Microbiome (Linear)	none	DS2TVK	Vitamin K (mcg)	RSV_genus1330	Verrucomicrobia; unclassified	Verrucomicrobia	NA	-3.91038418461007e-08	7.60310117240227e-08	0.612962765015662	0.733362500219897	0.224232798731513	0	0	0	0	-0.51431436935286
Blood/Urine Markers → Microbiome (Linear)	none	DS2TVK	Vitamin K (mcg)	RSV_genus1088	Proteobacteria; Bdellovibrio	Proteobacteria	Bdellovibrio	-4.4786828170134e-09	8.93252807484887e-09	0.621856196593766	0.739755993335374	0.226187672146126	0	0	0	0	-0.501390287215993
Blood/Urine Markers → Microbiome (Linear)	none	DS2TVK	Vitamin K (mcg)	RSV_genus1346	Verrucomicrobia; unclassified	Verrucomicrobia	NA	1.64248403632099e-08	3.28061767667677e-08	0.622358428186209	0.740073198719097	0.226284660812636	0	0	0	0	0.500663045254579
Blood/Urine Markers → Microbiome (Linear)	none	DS2TVK	Vitamin K (mcg)	RSV_genus1210	Proteobacteria; unclassified	Proteobacteria	NA	-3.98588010865542e-08	8.0308659641269e-08	0.625361612544138	0.742077890552107	0.226897615061286	0	0	0	0	-0.496320088824787
Blood/Urine Markers → Microbiome (Linear)	none	DS2TVK	Vitamin K (mcg)	RSV_genus1299	Saccharibacteria; Candidatus_Saccharimonas	Saccharibacteria	Candidatus_Saccharimonas	3.65139574791044e-08	7.36073182567237e-08	0.625538752801247	0.742215403790911	0.226939661086806	0	0	0	0	0.496064227632271
Blood/Urine Markers → Microbiome (Linear)	none	DS2TVK	Vitamin K (mcg)	RSV_genus676	Firmicutes; Ruminococcaceae_UCG-005	Firmicutes	Ruminococcaceae_UCG-005	-8.76655259741782e-09	1.77897859955139e-08	0.627810621498057	0.743872734996786	0.227446406406626	0	0	0	0	-0.492785725451025
Blood/Urine Markers → Microbiome (Linear)	none	DS2TVK	Vitamin K (mcg)	RSV_genus301	Bacteroidetes; Runella	Bacteroidetes	Runella	3.79951761257962e-09	7.81001044057947e-09	0.632181709391504	0.746891267601426	0.228369352444633	0	0	0	0	0.486493282113681
Blood/Urine Markers → Microbiome (Linear)	none	DS2TVK	Vitamin K (mcg)	RSV_genus1247	Proteobacteria; unclassified	Proteobacteria	NA	4.11344595362904e-09	8.52847312558247e-09	0.635088990055781	0.748902753197705	0.228984383953234	0	0	0	0	0.482319155264748
Blood/Urine Markers → Microbiome (Linear)	none	DS2TVK	Vitamin K (mcg)	RSV_genus1260	Proteobacteria; Photobacterium	Proteobacteria	Photobacterium	3.22710213987293e-09	6.6996920635174e-09	0.635535276813831	0.749230831386096	0.22908469708673	0	0	0	0	0.481679174099037
Blood/Urine Markers → Microbiome (Linear)	none	DS2TVK	Vitamin K (mcg)	RSV_genus361	Bacteroidetes; Candidatus_Aquirestis	Bacteroidetes	Candidatus_Aquirestis	9.51363329194581e-09	1.98515279523824e-08	0.637237986009639	0.750519128067981	0.229478606470547	0	0	0	0	0.479239346954353
Blood/Urine Markers → Microbiome (Linear)	none	DS2TVK	Vitamin K (mcg)	RSV_genus253	Bacteroidetes; Porphyromonas	Bacteroidetes	Porphyromonas	-4.84453000840772e-06	1.01378154355352e-05	0.638196455508274	0.751202637632965	0.229687596243913	0	0	0	0	-0.477867252487811
Blood/Urine Markers → Microbiome (Linear)	none	DS2TVK	Vitamin K (mcg)	RSV_genus332	Bacteroidetes; unclassified	Bacteroidetes	NA	6.78259259932416e-08	1.42914563721119e-07	0.640487901410535	0.752769293071931	0.230166616555998	0	0	0	0	0.474590722087611
Blood/Urine Markers → Microbiome (Linear)	none	DS2TVK	Vitamin K (mcg)	RSV_genus961	Proteobacteria; unclassified	Proteobacteria	NA	7.66990445953344e-10	1.61744535267168e-09	0.640762327713894	0.752950467459261	0.230222012407187	0	0	0	0	0.474198676750617
Blood/Urine Markers → Microbiome (Linear)	none	DS2TVK	Vitamin K (mcg)	RSV_genus722	Firmicutes; Phascolarctobacterium	Firmicutes	Phascolarctobacterium	-4.68005412100091e-08	9.98734884456484e-08	0.644688332962139	0.755751968216037	0.231078598822707	0	0	0	0	-0.468598243021001
Blood/Urine Markers → Microbiome (Linear)	none	DS2TVK	Vitamin K (mcg)	RSV_genus422	Cyanobacteria; unclassified	Cyanobacteria	NA	-9.70000703563838e-06	2.07981988671086e-05	0.646241501788482	0.756839168825865	0.231411021104255	0	0	0	0	-0.466386877903091
Blood/Urine Markers → Microbiome (Linear)	none	DS2TVK	Vitamin K (mcg)	RSV_genus740	Firmicutes; Veillonella	Firmicutes	Veillonella	1.80231119526034e-05	3.91671364248832e-05	0.650624613448983	0.759894699533169	0.232345279676112	0	0	0	0	0.460159041424156
Blood/Urine Markers → Microbiome (Linear)	none	DS2TVK	Vitamin K (mcg)	RSV_genus458	Firmicutes; Alicyclobacillus	Firmicutes	Alicyclobacillus	-3.20679488326385e-10	7.12284989042249e-10	0.657652147070227	0.76496986181021	0.233897060468089	0	0	0	0	-0.450212335314796
Blood/Urine Markers → Microbiome (Linear)	none	DS2TVK	Vitamin K (mcg)	RSV_genus948	Proteobacteria; Candidatus_Hepatincola	Proteobacteria	Candidatus_Hepatincola	1.46290890820985e-09	3.25337528299764e-09	0.65804418230747	0.765275679054898	0.233990567099061	0	0	0	0	0.449658825360576
Blood/Urine Markers → Microbiome (Linear)	none	DS2TVK	Vitamin K (mcg)	RSV_genus533	Firmicutes; Catabacter	Firmicutes	Catabacter	-3.27054629216138e-09	7.31065775037955e-09	0.659668568309742	0.766437306588224	0.234345746144626	0	0	0	0	-0.447366899646147
Blood/Urine Markers → Microbiome (Linear)	none	DS2TVK	Vitamin K (mcg)	RSV_genus630	Firmicutes; Shuttleworthia	Firmicutes	Shuttleworthia	1.62079933949775e-07	3.62618671824102e-07	0.659949523948881	0.766653363768557	0.234411807752927	0	0	0	0	0.446970734117068
Blood/Urine Markers → Microbiome (Linear)	none	DS2TVK	Vitamin K (mcg)	RSV_genus44	Actinobacteria; Alloscardovia	Actinobacteria	Alloscardovia	4.01061895041607e-07	9.0566173448306e-07	0.662883127081771	0.768822947870279	0.235075179434826	0	0	0	0	0.442838512185268
Blood/Urine Markers → Microbiome (Linear)	none	DS2TVK	Vitamin K (mcg)	RSV_genus1233	Proteobacteria; Haemophilus	Proteobacteria	Haemophilus	-2.19243828319998e-05	4.97029333464943e-05	0.664113036403316	0.769671564309713	0.235334652259257	0	0	0	0	-0.441108428735146
Blood/Urine Markers → Microbiome (Linear)	none	DS2TVK	Vitamin K (mcg)	RSV_genus864	Proteobacteria; Rhizobium	Proteobacteria	Rhizobium	-2.58139951983196e-08	5.94201685350341e-08	0.668868758366789	0.773118281189742	0.236388519851631	0	0	0	0	-0.434431537889355
Blood/Urine Markers → Microbiome (Linear)	none	DS2TVK	Vitamin K (mcg)	RSV_genus689	Firmicutes; Pelospora	Firmicutes	Pelospora	-2.41276752408532e-09	5.58868152902855e-09	0.670801412421206	0.774535971241496	0.236821992531163	0	0	0	0	-0.431723924784942
Blood/Urine Markers → Microbiome (Linear)	none	DS2TVK	Vitamin K (mcg)	RSV_genus603	Firmicutes; Johnsonella	Firmicutes	Johnsonella	-1.49359831034468e-07	3.5256931370359e-07	0.676590925270035	0.778703418491266	0.238096230524108	0	0	0	0	-0.423632531899918
Blood/Urine Markers → Microbiome (Linear)	none	DS2TVK	Vitamin K (mcg)	RSV_genus561	Firmicutes; Anaerococcus	Firmicutes	Anaerococcus	-2.54650418304072e-08	6.12869883381014e-08	0.682427262741689	0.78284894750495	0.239363766800755	0	0	0	0	-0.415504865240309
Blood/Urine Markers → Microbiome (Linear)	none	DS2TVK	Vitamin K (mcg)	RSV_genus729	Firmicutes; Dialister	Firmicutes	Dialister	9.50666892611925e-07	2.34761566995199e-06	0.690037245032482	0.788265638533657	0.241019973368266	0	0	0	0	0.404949968932251
Blood/Urine Markers → Microbiome (Linear)	none	DS2TVK	Vitamin K (mcg)	RSV_genus526	Firmicutes; unclassified	Firmicutes	NA	-2.76773314417561e-09	6.8636407866948e-09	0.691269267684762	0.789204924273949	0.241307169223374	0	0	0	0	-0.403245628696198
Blood/Urine Markers → Microbiome (Linear)	none	DS2TVK	Vitamin K (mcg)	RSV_genus232	Bacteroidetes; unclassified	Bacteroidetes	NA	-2.78737975327476e-08	7.0127624186795e-08	0.695449108556241	0.792112640757363	0.242196232142187	0	0	0	0	-0.397472434806885
Blood/Urine Markers → Microbiome (Linear)	none	DS2TVK	Vitamin K (mcg)	RSV_genus1305	Spirochaetae; Spirochaeta_2	Spirochaetae	Spirochaeta_2	-6.07560955965964e-09	1.53495381559336e-08	0.696649445045977	0.792999821510251	0.242467496384824	0	0	0	0	-0.395817092210754
Blood/Urine Markers → Microbiome (Linear)	none	DS2TVK	Vitamin K (mcg)	RSV_genus245	Bacteroidetes; Dysgonomonas	Bacteroidetes	Dysgonomonas	-2.34595316462415e-11	5.96147541503712e-11	0.698317301568891	0.79420063833371	0.242834657941363	0	0	0	0	-0.393518886064138
Blood/Urine Markers → Microbiome (Linear)	none	DS2TVK	Vitamin K (mcg)	RSV_genus620	Firmicutes; Lachnospiraceae_UCG-005	Firmicutes	Lachnospiraceae_UCG-005	-1.32494653234679e-08	3.38408706662168e-08	0.699767334818953	0.795210230837716	0.243143350781103	0	0	0	0	-0.3915225897747
Blood/Urine Markers → Microbiome (Linear)	none	DS2TVK	Vitamin K (mcg)	RSV_genus912	Proteobacteria; unclassified	Proteobacteria	NA	9.55558578380906e-10	2.44410701418302e-09	0.700173070051814	0.795501351082684	0.243232363659833	0	0	0	0	0.390964296094995
Blood/Urine Markers → Microbiome (Linear)	none	DS2TVK	Vitamin K (mcg)	RSV_genus1333	Verrucomicrobia; Opitutus	Verrucomicrobia	Opitutus	4.41434643659599e-09	1.13114031758636e-08	0.700687727767489	0.79589868986594	0.243353853901544	0	0	0	0	0.390256307547712
Blood/Urine Markers → Microbiome (Linear)	none	DS2TVK	Vitamin K (mcg)	RSV_genus734	Firmicutes; Negativicoccus	Firmicutes	Negativicoccus	-1.47417636797408e-10	3.82527864238525e-10	0.704238293508098	0.798374043448168	0.244110717610047	0	0	0	0	-0.385377512539808
Blood/Urine Markers → Microbiome (Linear)	none	DS2TVK	Vitamin K (mcg)	RSV_genus931	Proteobacteria; unclassified	Proteobacteria	NA	1.79930682177701e-09	4.74943188165554e-09	0.709001999317858	0.801890633864923	0.24518594972364	0	0	0	0	0.37884674769771
Blood/Urine Markers → Microbiome (Linear)	none	DS2TVK	Vitamin K (mcg)	RSV_genus592	Firmicutes; Catonella	Firmicutes	Catonella	2.56436834755837e-07	6.81484203564802e-07	0.71086909704007	0.803264798685097	0.245606114135447	0	0	0	0	0.376291678390242
Blood/Urine Markers → Microbiome (Linear)	none	DS2TVK	Vitamin K (mcg)	RSV_genus373	Bacteroidetes; Sphingobacterium	Bacteroidetes	Sphingobacterium	2.74647349242563e-08	7.48478454102334e-08	0.717718036047459	0.80810890499947	0.247087247293876	0	0	0	0	0.366940888862263
Blood/Urine Markers → Microbiome (Linear)	none	DS2TVK	Vitamin K (mcg)	RSV_genus1045	Proteobacteria; Undibacterium	Proteobacteria	Undibacterium	-1.40321021826424e-11	3.91774809951577e-11	0.72416641212166	0.812648754705673	0.248475351001302	0	0	0	0	-0.358167544880611
Blood/Urine Markers → Microbiome (Linear)	none	DS2TVK	Vitamin K (mcg)	RSV_genus480	Firmicutes; Paenibacillus	Firmicutes	Paenibacillus	-5.61820348995522e-09	1.56980385340251e-08	0.72436923184641	0.812794104000814	0.248519792978133	0	0	0	0	-0.357892068985429
Blood/Urine Markers → Microbiome (Linear)	none	DS2TVK	Vitamin K (mcg)	RSV_genus1008	Proteobacteria; Delftia	Proteobacteria	Delftia	-1.63111407050521e-10	4.64567759889647e-10	0.729373838110487	0.816359283485757	0.249609881677309	0	0	0	0	-0.351103587320106
Blood/Urine Markers → Microbiome (Linear)	none	DS2TVK	Vitamin K (mcg)	RSV_genus929	Proteobacteria; Magnetospirillum	Proteobacteria	Magnetospirillum	-9.58629774398299e-12	2.73033318091476e-11	0.729373838110484	0.816359283485757	0.249609881677309	0	0	0	0	-0.35110358732011
Blood/Urine Markers → Microbiome (Linear)	none	DS2TVK	Vitamin K (mcg)	RSV_genus91	Actinobacteria; Tropheryma	Actinobacteria	Tropheryma	-4.09101630287548e-10	1.16899929670322e-09	0.730219010212199	0.817026114708439	0.249813771883446	0	0	0	0	-0.349958833543599
Blood/Urine Markers → Microbiome (Linear)	none	DS2TVK	Vitamin K (mcg)	RSV_genus1192	Proteobacteria; Providencia	Proteobacteria	Providencia	-1.00892665455111e-09	2.92375485153679e-09	0.73382568960667	0.819599251697925	0.25060053383064	0	0	0	0	-0.345079086921667
Blood/Urine Markers → Microbiome (Linear)	none	DS2TVK	Vitamin K (mcg)	RSV_genus1139	Proteobacteria; Wolinella	Proteobacteria	Wolinella	-4.43376331465581e-09	1.29178970128282e-08	0.735196700816294	0.820578363373419	0.250899906857214	0	0	0	0	-0.343226402118922
Blood/Urine Markers → Microbiome (Linear)	none	DS2TVK	Vitamin K (mcg)	RSV_genus195	Actinobacteria; Coriobacteriaceae_UCG-003	Actinobacteria	Coriobacteriaceae_UCG-003	-8.25243628512411e-10	2.4517119706895e-09	0.740108556173848	0.824148536035186	0.251991522269323	0	0	0	0	-0.336598931023828
Blood/Urine Markers → Microbiome (Linear)	none	DS2TVK	Vitamin K (mcg)	RSV_genus128	Actinobacteria; Arthrobacter	Actinobacteria	Arthrobacter	3.03740628653774e-09	9.13238356399927e-09	0.743079864377348	0.826183613939645	0.252613767358235	0	0	0	0	0.332597318679374
Blood/Urine Markers → Microbiome (Linear)	none	DS2TVK	Vitamin K (mcg)	RSV_genus662	Firmicutes; Intestinimonas	Firmicutes	Intestinimonas	2.37180246043998e-09	7.30072946084275e-09	0.748827817412804	0.830103788690551	0.253812399352165	0	0	0	0	0.324871983431391
Blood/Urine Markers → Microbiome (Linear)	none	DS2TVK	Vitamin K (mcg)	RSV_genus717	Firmicutes; Turicibacter	Firmicutes	Turicibacter	-7.55567670626208e-09	2.39988106351104e-08	0.756317917686776	0.835439034597819	0.255443703272598	0	0	0	0	-0.314835465021257
Blood/Urine Markers → Microbiome (Linear)	none	DS2TVK	Vitamin K (mcg)	RSV_genus173	Actinobacteria; Actinomycetospora	Actinobacteria	Actinomycetospora	5.89936853005478e-11	1.95045411729026e-10	0.765586677285072	0.842064961762782	0.25746964568436	0	0	0	0	0.302461282106482
Blood/Urine Markers → Microbiome (Linear)	none	DS2TVK	Vitamin K (mcg)	RSV_genus1241	Proteobacteria; Moraxella	Proteobacteria	Moraxella	1.18650176176443e-07	3.96714339999377e-07	0.768124171304876	0.843874173782719	0.258022830057173	0	0	0	0	0.299082146051563
Blood/Urine Markers → Microbiome (Linear)	none	DS2TVK	Vitamin K (mcg)	RSV_genus798	Proteobacteria; Phenylobacterium	Proteobacteria	Phenylobacterium	1.66780365487066e-08	5.58978023317277e-08	0.768661851129893	0.844245815759134	0.258136463247407	0	0	0	0	0.298366587826301
Blood/Urine Markers → Microbiome (Linear)	none	DS2TVK	Vitamin K (mcg)	RSV_genus552	Firmicutes; Sarcina	Firmicutes	Sarcina	-7.62316544339587e-09	2.60013919087096e-08	0.772560461174659	0.84695625139267	0.258965205605663	0	0	0	0	-0.293182975363806
Blood/Urine Markers → Microbiome (Linear)	none	DS2TVK	Vitamin K (mcg)	RSV_genus1344	Verrucomicrobia; Akkermansia	Verrucomicrobia	Akkermansia	-4.94129631598646e-08	1.68957587356099e-07	0.773106370421889	0.847309289577506	0.259073150503611	0	0	0	0	-0.292457793302415
Blood/Urine Markers → Microbiome (Linear)	none	DS2TVK	Vitamin K (mcg)	RSV_genus256	Bacteroidetes; Alloprevotella	Bacteroidetes	Alloprevotella	-4.78902707042801e-06	1.65744470556689e-05	0.775755956137859	0.849161394306141	0.259639449744057	0	0	0	0	-0.288940382405701
Blood/Urine Markers → Microbiome (Linear)	none	DS2TVK	Vitamin K (mcg)	RSV_genus1198	Proteobacteria; Yersinia	Proteobacteria	Yersinia	-1.56358067965323e-07	5.51157014669965e-07	0.779715735438057	0.851941870376883	0.260489607654996	0	0	0	0	-0.283690606857196
Blood/Urine Markers → Microbiome (Linear)	none	DS2TVK	Vitamin K (mcg)	RSV_genus847	Proteobacteria; Microvirga	Proteobacteria	Microvirga	1.00924794721568e-10	3.62347435624349e-10	0.783613946064666	0.854671508220052	0.261324221277746	0	0	0	0	0.278530451161239
Blood/Urine Markers → Microbiome (Linear)	none	DS2TVK	Vitamin K (mcg)	RSV_genus1062	Proteobacteria; unclassified	Proteobacteria	NA	-5.66018439958444e-08	2.04130815106226e-07	0.784557807847782	0.85535164216945	0.26153217892344	0	0	0	0	-0.277282212224499
Blood/Urine Markers → Microbiome (Linear)	none	DS2TVK	Vitamin K (mcg)	RSV_genus1002	Proteobacteria; Aquabacterium	Proteobacteria	Aquabacterium	7.12379326447584e-08	2.81075565367724e-07	0.802644531493624	0.868187223126665	0.26545678406826	0	0	0	0	0.253447618442249
Blood/Urine Markers → Microbiome (Linear)	none	DS2TVK	Vitamin K (mcg)	RSV_genus731	Firmicutes; Megasphaera	Firmicutes	Megasphaera	2.10651225668049e-06	8.33357815223188e-06	0.80315738613899	0.868551072927835	0.265568034724259	0	0	0	0	0.252774044738073
Blood/Urine Markers → Microbiome (Linear)	none	DS2TVK	Vitamin K (mcg)	RSV_genus1187	Proteobacteria; unclassified	Proteobacteria	NA	-4.534752647892e-07	1.807006798983e-06	0.804543748647619	0.869578195516639	0.265882087559874	0	0	0	0	-0.250953823219935
Blood/Urine Markers → Microbiome (Linear)	none	DS2TVK	Vitamin K (mcg)	RSV_genus1153	Proteobacteria; unclassified	Proteobacteria	NA	-5.88763971742892e-09	2.34891477883752e-08	0.804772467567359	0.869717455366896	0.265924667629028	0	0	0	0	-0.250653611211162
Blood/Urine Markers → Microbiome (Linear)	none	DS2TVK	Vitamin K (mcg)	RSV_genus1304	Spirochaetae; Sphaerochaeta	Spirochaetae	Sphaerochaeta	1.47683213133847e-10	5.96571265578476e-10	0.807135481618271	0.871440322467543	0.266451451193369	0	0	0	0	0.247553346356103
Blood/Urine Markers → Microbiome (Linear)	none	DS2TVK	Vitamin K (mcg)	RSV_genus1326	Tenericutes; unclassified	Tenericutes	NA	5.58348114901073e-09	2.26939119772194e-08	0.808293977675747	0.872300887136226	0.266714577306431	0	0	0	0	0.246034317689059
Blood/Urine Markers → Microbiome (Linear)	none	DS2TVK	Vitamin K (mcg)	RSV_genus1007	Proteobacteria; Curvibacter	Proteobacteria	Curvibacter	-3.35886064763557e-08	1.36948950987333e-07	0.808881867383116	0.872677317088985	0.266829674467532	0	0	0	0	-0.245263700336503
Blood/Urine Markers → Microbiome (Linear)	none	DS2TVK	Vitamin K (mcg)	RSV_genus631	Firmicutes; Stomatobaculum	Firmicutes	Stomatobaculum	5.807716160133e-07	2.42889088707584e-06	0.813580718473523	0.876033908520479	0.267855985317428	0	0	0	0	0.239109800733987
Blood/Urine Markers → Microbiome (Linear)	none	DS2TVK	Vitamin K (mcg)	RSV_genus609	Firmicutes; Lachnospiraceae_AC2044_group	Firmicutes	Lachnospiraceae_AC2044_group	-3.18098591731084e-08	1.35572232215547e-07	0.817002794638501	0.878379385295802	0.268573137914585	0	0	0	0	-0.234634029795525
Blood/Urine Markers → Microbiome (Linear)	none	DS2TVK	Vitamin K (mcg)	RSV_genus468	Firmicutes; unclassified	Firmicutes	NA	5.87498114694494e-08	2.56517093051208e-07	0.821293716732692	0.881330699019791	0.269475531118582	0	0	0	0	0.229028836911548
Blood/Urine Markers → Microbiome (Linear)	none	DS2TVK	Vitamin K (mcg)	RSV_genus43	Actinobacteria; Aeriscardovia	Actinobacteria	Aeriscardovia	-1.20318637483698e-08	5.34340881626304e-08	0.824249548436456	0.883283566315022	0.270072639504994	0	0	0	0	-0.225172060796658
Blood/Urine Markers → Microbiome (Linear)	none	DS2TVK	Vitamin K (mcg)	RSV_genus144	Actinobacteria; Sanguibacter	Actinobacteria	Sanguibacter	-1.33612884596351e-11	5.94129352776229e-11	0.824466943151264	0.883411362190612	0.270111714351119	0	0	0	0	-0.224888543163217
Blood/Urine Markers → Microbiome (Linear)	none	DS2TVK	Vitamin K (mcg)	RSV_genus490	Firmicutes; Jeotgalicoccus	Firmicutes	Jeotgalicoccus	-6.84764355404654e-11	3.04490547082996e-10	0.824466943151266	0.883411362190612	0.270111714351119	0	0	0	0	-0.224888543163216
Blood/Urine Markers → Microbiome (Linear)	none	DS2TVK	Vitamin K (mcg)	RSV_genus1097	Proteobacteria; Desulfovibrio	Proteobacteria	Desulfovibrio	1.60946738483626e-08	7.22636693609924e-08	0.826129050037828	0.884567093728242	0.270465090637999	0	0	0	0	0.222721514015042
Blood/Urine Markers → Microbiome (Linear)	none	DS2TVK	Vitamin K (mcg)	RSV_genus39	Actinobacteria; unclassified	Actinobacteria	NA	-1.19075240995568e-07	5.46853952585116e-07	0.82994846179265	0.88722131985252	0.271276646385852	0	0	0	0	-0.217745963858668
Blood/Urine Markers → Microbiome (Linear)	none	DS2TVK	Vitamin K (mcg)	RSV_genus966	Proteobacteria; Novosphingobium	Proteobacteria	Novosphingobium	7.60849505325198e-08	3.51410272773421e-07	0.830895477971355	0.88788896599084	0.271480785760463	0	0	0	0	0.216513165457679
Blood/Urine Markers → Microbiome (Linear)	none	DS2TVK	Vitamin K (mcg)	RSV_genus1094	Proteobacteria; unclassified	Proteobacteria	NA	2.81322866438073e-09	1.37444562580458e-08	0.83999807342991	0.894259658684474	0.273428687721803	0	0	0	0	0.204680971845205
Blood/Urine Markers → Microbiome (Linear)	none	DS2TVK	Vitamin K (mcg)	RSV_genus538	Firmicutes; Clostridium_sensu_stricto_1	Firmicutes	Clostridium_sensu_stricto_1	1.75170144128784e-08	9.03097379066907e-08	0.848261255511134	0.899851284813616	0.275138382417157	0	0	0	0	0.193965953383423
Blood/Urine Markers → Microbiome (Linear)	none	DS2TVK	Vitamin K (mcg)	RSV_genus1314	Tenericutes; Acholeplasma	Tenericutes	Acholeplasma	1.31055846061889e-07	6.79787551986066e-07	0.84916969147057	0.900492956373427	0.27533457980887	0	0	0	0	0.19278941733928
Blood/Urine Markers → Microbiome (Linear)	none	DS2TVK	Vitamin K (mcg)	RSV_genus1058	Proteobacteria; Conchiformibius	Proteobacteria	Conchiformibius	5.76667809399754e-09	3.14245041266944e-08	0.856342875510375	0.905559762264812	0.276883805553729	0	0	0	0	0.183508960738027
Blood/Urine Markers → Microbiome (Linear)	none	DS2TVK	Vitamin K (mcg)	RSV_genus583	Firmicutes; [Eubacterium]_nodatum_group	Firmicutes	[Eubacterium]_nodatum_group	-2.97049494964608e-07	1.62297728858753e-06	0.856715359822468	0.905752934050111	0.276942869727368	0	0	0	0	-0.183027511877957
Blood/Urine Markers → Microbiome (Linear)	none	DS2TVK	Vitamin K (mcg)	RSV_genus671	Firmicutes; Ruminiclostridium_9	Firmicutes	Ruminiclostridium_9	2.0403490826158e-09	1.1903041854291e-08	0.865710605466316	0.911861208145779	0.278810534620896	0	0	0	0	0.171414089574108
Blood/Urine Markers → Microbiome (Linear)	none	DS2TVK	Vitamin K (mcg)	RSV_genus1218	Proteobacteria; Marinomonas	Proteobacteria	Marinomonas	-9.37834037106362e-10	5.77342861003686e-09	0.872674737531128	0.916560289595777	0.280247325000394	0	0	0	0	-0.162439704454988
Blood/Urine Markers → Microbiome (Linear)	none	DS2TVK	Vitamin K (mcg)	RSV_genus1052	Proteobacteria; unclassified	Proteobacteria	NA	-9.50414105937511e-10	5.86657817255659e-09	0.873012462374299	0.916793318227367	0.28031857579687	0	0	0	0	-0.162004848138473
Blood/Urine Markers → Microbiome (Linear)	none	DS2TVK	Vitamin K (mcg)	RSV_genus51	Actinobacteria; Scardovia	Actinobacteria	Scardovia	-7.84752784741944e-07	5.1541857422127e-06	0.880590647683767	0.921888512368899	0.281876481528474	0	0	0	0	-0.152255433543039
Blood/Urine Markers → Microbiome (Linear)	none	DS2TVK	Vitamin K (mcg)	RSV_genus1063	Proteobacteria; Neisseria	Proteobacteria	Neisseria	-4.50016329456195e-06	3.09310561823445e-05	0.885856296775313	0.925475139776371	0.282973128140952	0	0	0	0	-0.145490127075927
Blood/Urine Markers → Microbiome (Linear)	none	DS2TVK	Vitamin K (mcg)	RSV_genus257	Bacteroidetes; unclassified	Bacteroidetes	NA	-2.05757470827898e-07	1.42731909332428e-06	0.886894871848151	0.926192516976837	0.283192473277032	0	0	0	0	-0.144156602255408
Blood/Urine Markers → Microbiome (Linear)	none	DS2TVK	Vitamin K (mcg)	RSV_genus1072	Proteobacteria; Azonexus	Proteobacteria	Azonexus	-5.63998148770349e-11	3.93126959797399e-10	0.887433874086617	0.92650470909969	0.283287929089714	0	0	0	0	-0.143464632662438
Blood/Urine Markers → Microbiome (Linear)	none	DS2TVK	Vitamin K (mcg)	RSV_genus598	Firmicutes; Eisenbergiella	Firmicutes	Eisenbergiella	7.14320351046804e-10	5.10596826775505e-09	0.890212095511581	0.928451491902024	0.283883177082567	0	0	0	0	0.139899097210973
Blood/Urine Markers → Microbiome (Linear)	none	DS2TVK	Vitamin K (mcg)	RSV_genus1137	Proteobacteria; Rs-M59_termite_group	Proteobacteria	Rs-M59_termite_group	1.57768307968197e-10	1.17013599624866e-09	0.89416512639846	0.931247510495462	0.284738087272717	0	0	0	0	0.13482903566251
Blood/Urine Markers → Microbiome (Linear)	none	DS2TVK	Vitamin K (mcg)	RSV_genus1204	Proteobacteria; Rickettsiella	Proteobacteria	Rickettsiella	1.10696472104207e-09	8.48112962658612e-09	0.897526331773264	0.933485483359677	0.285422369491508	0	0	0	0	0.130520905796797
Blood/Urine Markers → Microbiome (Linear)	none	DS2TVK	Vitamin K (mcg)	RSV_genus47	Actinobacteria; Metascardovia	Actinobacteria	Metascardovia	4.37146251134773e-08	3.39426704755788e-07	0.898877671392543	0.934413725286858	0.285706188592115	0	0	0	0	0.128789586974099
Blood/Urine Markers → Microbiome (Linear)	none	DS2TVK	Vitamin K (mcg)	RSV_genus372	Bacteroidetes; Solitalea	Bacteroidetes	Solitalea	-1.10132738740019e-09	9.7483903969383e-09	0.911235275112688	0.942516230595293	0.28818360929675	0	0	0	0	-0.112975305928052
Blood/Urine Markers → Microbiome (Linear)	none	DS2TVK	Vitamin K (mcg)	RSV_genus1133	Proteobacteria; Campylobacter	Proteobacteria	Campylobacter	4.48261630571683e-07	4.03067304307001e-06	0.912614188130201	0.94340463552579	0.288455247843734	0	0	0	0	0.111212600422251
Blood/Urine Markers → Microbiome (Linear)	none	DS2TVK	Vitamin K (mcg)	RSV_genus1054	Proteobacteria; Alysiella	Proteobacteria	Alysiella	-2.35321292339871e-08	2.35722604584658e-07	0.921525310567069	0.949437658055757	0.290299903830778	0	0	0	0	-0.099829752328804
Blood/Urine Markers → Microbiome (Linear)	none	DS2TVK	Vitamin K (mcg)	RSV_genus1027	Proteobacteria; Schlegelella	Proteobacteria	Schlegelella	-2.08159540290811e-09	2.12546395142873e-08	0.923008873296093	0.950468012000968	0.290614944685403	0	0	0	0	-0.0979360483394164
Blood/Urine Markers → Microbiome (Linear)	none	DS2TVK	Vitamin K (mcg)	RSV_genus595	Firmicutes; Coprococcus_2	Firmicutes	Coprococcus_2	-4.73289478422319e-10	4.89911029028598e-09	0.924050066727403	0.951144936368353	0.290821920969822	0	0	0	0	-0.0966072307783647
Blood/Urine Markers → Microbiome (Linear)	none	DS2TVK	Vitamin K (mcg)	RSV_genus785	Planctomycetes; unclassified	Planctomycetes	NA	-3.19340233962876e-09	3.65207111386445e-08	0.93123609536403	0.955752678886922	0.29223078357251	0	0	0	0	-0.0874408586269189
Blood/Urine Markers → Microbiome (Linear)	none	DS2TVK	Vitamin K (mcg)	RSV_genus728	Firmicutes; Centipeda	Firmicutes	Centipeda	1.54581713711172e-08	1.85933634643149e-07	0.934611386862228	0.957967052568762	0.292907850109137	0	0	0	0	0.083138112159132
Blood/Urine Markers → Microbiome (Linear)	none	DS2TVK	Vitamin K (mcg)	RSV_genus604	Firmicutes; Lachnoanaerobaculum	Firmicutes	Lachnoanaerobaculum	-1.46186110274605e-07	1.90898328256823e-06	0.939759898347431	0.961351393228186	0.293942645558449	0	0	0	0	-0.0765779939559946
Blood/Urine Markers → Microbiome (Linear)	none	DS2TVK	Vitamin K (mcg)	RSV_genus1311	Synergistetes; Pyramidobacter	Synergistetes	Pyramidobacter	-2.82729388059988e-09	4.13562385682124e-08	0.946209911797963	0.965615792115423	0.29524652746829	0	0	0	0	-0.0683643865710026
Blood/Urine Markers → Microbiome (Linear)	none	DS2TVK	Vitamin K (mcg)	RSV_genus511	Firmicutes; Granulicatella	Firmicutes	Granulicatella	-7.66260476561112e-07	1.16899729259967e-05	0.948422063450733	0.96708718743353	0.295696421061323	0	0	0	0	-0.0655485244843523
Blood/Urine Markers → Microbiome (Linear)	none	DS2TVK	Vitamin K (mcg)	RSV_genus38	Actinobacteria; Mobiluncus	Actinobacteria	Mobiluncus	6.20329673963828e-09	1.3547256354769e-07	0.963955436371709	0.977112893576054	0.298761879340038	0	0	0	0	0.0457900594569803
Blood/Urine Markers → Microbiome (Linear)	none	DS2TVK	Vitamin K (mcg)	RSV_genus555	Firmicutes; Defluviitaleaceae_UCG-011	Firmicutes	Defluviitaleaceae_UCG-011	8.61733769110017e-09	1.90441415239209e-07	0.964380811048783	0.977405940834388	0.29885148142206	0	0	0	0	0.0452492840397984
Blood/Urine Markers → Microbiome (Linear)	none	DS2TVK	Vitamin K (mcg)	RSV_genus19	Acidobacteria; Geothrix	Acidobacteria	Geothrix	1.15781744455574e-11	2.63766998186207e-10	0.96544577646481	0.978054679727701	0.299049839720514	0	0	0	0	0.0438954627575652
Blood/Urine Markers → Microbiome (Linear)	none	DS2TVK	Vitamin K (mcg)	RSV_genus876	Proteobacteria; Aquabacter	Proteobacteria	Aquabacter	2.31678188583217e-11	5.27795298258468e-10	0.965445776464811	0.978054679727701	0.299049839720514	0	0	0	0	0.0438954627575635
Blood/Urine Markers → Microbiome (Linear)	none	DS2TVK	Vitamin K (mcg)	RSV_genus27	Actinobacteria; CL500-29_marine_group	Actinobacteria	CL500-29_marine_group	-8.63971429172669e-13	2.18669477274861e-11	0.968895689473998	0.980261817872367	0.299724693920473	0	0	0	0	-0.0395103806868612
Blood/Urine Markers → Microbiome (Linear)	none	DS2TVK	Vitamin K (mcg)	RSV_genus1190	Proteobacteria; Plesiomonas	Proteobacteria	Plesiomonas	-6.91732726337159e-10	1.97661888951386e-08	0.972448175162389	0.982525738982365	0.300416910070671	0	0	0	0	-0.0349957561372536
Blood/Urine Markers → Microbiome (Linear)	none	DS2TVK	Vitamin K (mcg)	RSV_genus895	Proteobacteria; Paracocccus	Proteobacteria	Paracocccus	2.06853403123471e-09	6.87154624879066e-08	0.97629895757241	0.984956469634096	0.301160129879206	0	0	0	0	0.0301028903297967
Blood/Urine Markers → Microbiome (Linear)	none	DS2TVK	Vitamin K (mcg)	RSV_genus579	Firmicutes; Incertae_Sedis	Firmicutes	Incertae_Sedis	1.14424539872007e-08	4.32353636004003e-07	0.97916205028905	0.986751146441825	0.3017088699679	0	0	0	0	0.0264654973020621
Blood/Urine Markers → Microbiome (Linear)	none	DS2TVK	Vitamin K (mcg)	RSV_genus1040	Proteobacteria; Massilia	Proteobacteria	Massilia	3.64162223358025e-10	1.40616339206588e-08	0.979609104608121	0.986997670316523	0.301784247067713	0	0	0	0	0.0258975753040344
Blood/Urine Markers → Microbiome (Linear)	none	DS2TVK	Vitamin K (mcg)	RSV_genus274	Bacteroidetes; Rikenellaceae_RC9_gut_group	Bacteroidetes	Rikenellaceae_RC9_gut_group	2.10665988028358e-09	9.1929587711403e-08	0.98195622544954	0.988575937098346	0.302266817662101	0	0	0	0	0.0229160157543301
Blood/Urine Markers → Microbiome (Linear)	none	DS2TVK	Vitamin K (mcg)	RSV_genus660	Firmicutes; Flavonifractor	Firmicutes	Flavonifractor	-2.06232274817195e-10	9.02605753720125e-09	0.982009341914359	0.988611125324442	0.302277576808386	0	0	0	0	-0.0228485442251172
Blood/Urine Markers → Microbiome (Linear)	none	DS2TVK	Vitamin K (mcg)	RSV_genus1079	Proteobacteria; Propionivibrio	Proteobacteria	Propionivibrio	2.58156484186479e-10	1.4731217142154e-08	0.986200946509747	0.99121759855851	0.303074531640299	0	0	0	0	0.0175244504032021
Blood/Urine Markers → Microbiome (Linear)	none	DS2TVK	Vitamin K (mcg)	RSV_genus742	Fusobacteria; Fusobacterium	Fusobacteria	Fusobacterium	2.73124992049758e-07	1.9036224347811e-05	0.988702216893798	0.992836206310348	0.303569436883114	0	0	0	0	0.0143476451558612
Blood/Urine Markers → Microbiome (Linear)	none	DS2TVK	Vitamin K (mcg)	RSV_genus736	Firmicutes; Selenomonas_3	Firmicutes	Selenomonas_3	-1.88366513057694e-08	1.78171463719052e-06	0.991674979252841	0.994705336906294	0.304140941949978	0	0	0	0	-0.0105722043881684
Blood/Urine Markers → Microbiome (Linear)	none	DS2TVK	Vitamin K (mcg)	RSV_genus244	Bacteroidetes; Coprobacter	Bacteroidetes	Coprobacter	-2.74087129877151e-09	5.31333120501457e-07	0.995937924256204	0.997408036726689	0.304967319007268	0	0	0	0	-0.00515848004390306
Blood/Urine Markers → Microbiome (Linear)	none	DS2TVK	Vitamin K (mcg)	RSV_genus1161	Proteobacteria; Cardiobacterium	Proteobacteria	Cardiobacterium	-5.14522361060406e-09	1.02671000983337e-06	0.996053765998867	0.997485808520072	0.304991098498157	0	0	0	0	-0.00501136987204314
Blood/Urine Markers → Microbiome (Linear)	none	DS2TVK	Vitamin K (mcg)	RSV_genus1309	Synergistetes; Fretibacterium	Synergistetes	Fretibacterium	1.59486891212839e-09	5.02423352077076e-07	0.997500329884176	0.998453818298078	0.305287077010362	0	0	0	0	0.00317435267595549
Blood/Urine Markers → Microbiome (Linear)	none	DS2TVK	Vitamin K (mcg)	RSV_genus462	Firmicutes; Anoxybacillus	Firmicutes	Anoxybacillus	7.73489248952618e-11	2.77221817264887e-08	0.997802875978539	0.998653671388583	0.305348184058794	0	0	0	0	0.00279014565514353
Blood/Urine Markers → Microbiome (Linear)	none	DS2TVK	Vitamin K (mcg)	RSV_genus1	Acidobacteria; Bryocella	Acidobacteria	Bryocella	0	0	NA	NA	NA	0	0	0	0	NA
Blood/Urine Markers → Microbiome (Linear)	none	DS2TVK	Vitamin K (mcg)	RSV_genus100	Actinobacteria; Arsenicicoccus	Actinobacteria	Arsenicicoccus	0	0	NA	NA	NA	0	0	0	0	NA
Blood/Urine Markers → Microbiome (Linear)	none	DS2TVK	Vitamin K (mcg)	RSV_genus1000	Proteobacteria; Acidovorax	Proteobacteria	Acidovorax	0	0	NA	NA	NA	0	0	0	0	NA
Blood/Urine Markers → Microbiome (Linear)	none	DS2TVK	Vitamin K (mcg)	RSV_genus1001	Proteobacteria; Albidiferax	Proteobacteria	Albidiferax	0	0	NA	NA	NA	0	0	0	0	NA
Blood/Urine Markers → Microbiome (Linear)	none	DS2TVK	Vitamin K (mcg)	RSV_genus1003	Proteobacteria; Azohydromonas	Proteobacteria	Azohydromonas	0	0	NA	NA	NA	0	0	0	0	NA
Blood/Urine Markers → Microbiome (Linear)	none	DS2TVK	Vitamin K (mcg)	RSV_genus1011	Proteobacteria; Hydrogenophaga	Proteobacteria	Hydrogenophaga	0	0	NA	NA	NA	0	0	0	0	NA
Blood/Urine Markers → Microbiome (Linear)	none	DS2TVK	Vitamin K (mcg)	RSV_genus1012	Proteobacteria; Inhella	Proteobacteria	Inhella	0	0	NA	NA	NA	0	0	0	0	NA
Blood/Urine Markers → Microbiome (Linear)	none	DS2TVK	Vitamin K (mcg)	RSV_genus1013	Proteobacteria; Kinneretia	Proteobacteria	Kinneretia	0	0	NA	NA	NA	0	0	0	0	NA
Blood/Urine Markers → Microbiome (Linear)	none	DS2TVK	Vitamin K (mcg)	RSV_genus1014	Proteobacteria; Lampropedia	Proteobacteria	Lampropedia	0	0	NA	NA	NA	0	0	0	0	NA
Blood/Urine Markers → Microbiome (Linear)	none	DS2TVK	Vitamin K (mcg)	RSV_genus1019	Proteobacteria; Piscinibacter	Proteobacteria	Piscinibacter	0	0	NA	NA	NA	0	0	0	0	NA
Blood/Urine Markers → Microbiome (Linear)	none	DS2TVK	Vitamin K (mcg)	RSV_genus1020	Proteobacteria; Pseudacidovorax	Proteobacteria	Pseudacidovorax	0	0	NA	NA	NA	0	0	0	0	NA
Blood/Urine Markers → Microbiome (Linear)	none	DS2TVK	Vitamin K (mcg)	RSV_genus1023	Proteobacteria; Rhizobacter	Proteobacteria	Rhizobacter	0	0	NA	NA	NA	0	0	0	0	NA
Blood/Urine Markers → Microbiome (Linear)	none	DS2TVK	Vitamin K (mcg)	RSV_genus1024	Proteobacteria; Rhodoferax	Proteobacteria	Rhodoferax	0	0	NA	NA	NA	0	0	0	0	NA
Blood/Urine Markers → Microbiome (Linear)	none	DS2TVK	Vitamin K (mcg)	RSV_genus1025	Proteobacteria; Roseateles	Proteobacteria	Roseateles	0	0	NA	NA	NA	0	0	0	0	NA
Blood/Urine Markers → Microbiome (Linear)	none	DS2TVK	Vitamin K (mcg)	RSV_genus1026	Proteobacteria; Rubrivivax	Proteobacteria	Rubrivivax	0	0	NA	NA	NA	0	0	0	0	NA
Blood/Urine Markers → Microbiome (Linear)	none	DS2TVK	Vitamin K (mcg)	RSV_genus103	Actinobacteria; unclassified	Actinobacteria	NA	0	0	NA	NA	NA	0	0	0	0	NA
Blood/Urine Markers → Microbiome (Linear)	none	DS2TVK	Vitamin K (mcg)	RSV_genus1031	Proteobacteria; Variovorax	Proteobacteria	Variovorax	0	0	NA	NA	NA	0	0	0	0	NA
Blood/Urine Markers → Microbiome (Linear)	none	DS2TVK	Vitamin K (mcg)	RSV_genus1033	Proteobacteria; Xylophilus	Proteobacteria	Xylophilus	0	0	NA	NA	NA	0	0	0	0	NA
Blood/Urine Markers → Microbiome (Linear)	none	DS2TVK	Vitamin K (mcg)	RSV_genus1035	Proteobacteria; Actimicrobium	Proteobacteria	Actimicrobium	0	0	NA	NA	NA	0	0	0	0	NA
Blood/Urine Markers → Microbiome (Linear)	none	DS2TVK	Vitamin K (mcg)	RSV_genus1038	Proteobacteria; Herminiimonas	Proteobacteria	Herminiimonas	0	0	NA	NA	NA	0	0	0	0	NA
Blood/Urine Markers → Microbiome (Linear)	none	DS2TVK	Vitamin K (mcg)	RSV_genus104	Actinobacteria; Ornithinibacter	Actinobacteria	Ornithinibacter	0	0	NA	NA	NA	0	0	0	0	NA
Blood/Urine Markers → Microbiome (Linear)	none	DS2TVK	Vitamin K (mcg)	RSV_genus1042	Proteobacteria; Noviherbaspirillum	Proteobacteria	Noviherbaspirillum	0	0	NA	NA	NA	0	0	0	0	NA
Blood/Urine Markers → Microbiome (Linear)	none	DS2TVK	Vitamin K (mcg)	RSV_genus1043	Proteobacteria; Oxalicibacterium	Proteobacteria	Oxalicibacterium	0	0	NA	NA	NA	0	0	0	0	NA
Blood/Urine Markers → Microbiome (Linear)	none	DS2TVK	Vitamin K (mcg)	RSV_genus1044	Proteobacteria; Pseudoduganella	Proteobacteria	Pseudoduganella	0	0	NA	NA	NA	0	0	0	0	NA
Blood/Urine Markers → Microbiome (Linear)	none	DS2TVK	Vitamin K (mcg)	RSV_genus1048	Proteobacteria; unclassified	Proteobacteria	NA	0	0	NA	NA	NA	0	0	0	0	NA
Blood/Urine Markers → Microbiome (Linear)	none	DS2TVK	Vitamin K (mcg)	RSV_genus1055	Proteobacteria; Aquaspirillum	Proteobacteria	Aquaspirillum	0	0	NA	NA	NA	0	0	0	0	NA
Blood/Urine Markers → Microbiome (Linear)	none	DS2TVK	Vitamin K (mcg)	RSV_genus1056	Proteobacteria; Aquitalea	Proteobacteria	Aquitalea	0	0	NA	NA	NA	0	0	0	0	NA
Blood/Urine Markers → Microbiome (Linear)	none	DS2TVK	Vitamin K (mcg)	RSV_genus106	Actinobacteria; Phycicoccus	Actinobacteria	Phycicoccus	0	0	NA	NA	NA	0	0	0	0	NA
Blood/Urine Markers → Microbiome (Linear)	none	DS2TVK	Vitamin K (mcg)	RSV_genus1066	Proteobacteria; Vitreoscilla	Proteobacteria	Vitreoscilla	0	0	NA	NA	NA	0	0	0	0	NA
Blood/Urine Markers → Microbiome (Linear)	none	DS2TVK	Vitamin K (mcg)	RSV_genus1067	Proteobacteria; Vogesella	Proteobacteria	Vogesella	0	0	NA	NA	NA	0	0	0	0	NA
Blood/Urine Markers → Microbiome (Linear)	none	DS2TVK	Vitamin K (mcg)	RSV_genus1068	Proteobacteria; Gallionella	Proteobacteria	Gallionella	0	0	NA	NA	NA	0	0	0	0	NA
Blood/Urine Markers → Microbiome (Linear)	none	DS2TVK	Vitamin K (mcg)	RSV_genus1069	Proteobacteria; unclassified	Proteobacteria	NA	0	0	NA	NA	NA	0	0	0	0	NA
Blood/Urine Markers → Microbiome (Linear)	none	DS2TVK	Vitamin K (mcg)	RSV_genus107	Actinobacteria; Serinicoccus	Actinobacteria	Serinicoccus	0	0	NA	NA	NA	0	0	0	0	NA
Blood/Urine Markers → Microbiome (Linear)	none	DS2TVK	Vitamin K (mcg)	RSV_genus1070	Proteobacteria; Nitrosomonas	Proteobacteria	Nitrosomonas	0	0	NA	NA	NA	0	0	0	0	NA
Blood/Urine Markers → Microbiome (Linear)	none	DS2TVK	Vitamin K (mcg)	RSV_genus1071	Proteobacteria; 12up	Proteobacteria	12up	0	0	NA	NA	NA	0	0	0	0	NA
Blood/Urine Markers → Microbiome (Linear)	none	DS2TVK	Vitamin K (mcg)	RSV_genus1074	Proteobacteria; Azovibrio	Proteobacteria	Azovibrio	0	0	NA	NA	NA	0	0	0	0	NA
Blood/Urine Markers → Microbiome (Linear)	none	DS2TVK	Vitamin K (mcg)	RSV_genus1075	Proteobacteria; Candidatus_Accumulibacter	Proteobacteria	Candidatus_Accumulibacter	0	0	NA	NA	NA	0	0	0	0	NA
Blood/Urine Markers → Microbiome (Linear)	none	DS2TVK	Vitamin K (mcg)	RSV_genus108	Actinobacteria; Terrabacter	Actinobacteria	Terrabacter	0	0	NA	NA	NA	0	0	0	0	NA
Blood/Urine Markers → Microbiome (Linear)	none	DS2TVK	Vitamin K (mcg)	RSV_genus1080	Proteobacteria; Sulfuritalea	Proteobacteria	Sulfuritalea	0	0	NA	NA	NA	0	0	0	0	NA
Blood/Urine Markers → Microbiome (Linear)	none	DS2TVK	Vitamin K (mcg)	RSV_genus1081	Proteobacteria; Thauera	Proteobacteria	Thauera	0	0	NA	NA	NA	0	0	0	0	NA
Blood/Urine Markers → Microbiome (Linear)	none	DS2TVK	Vitamin K (mcg)	RSV_genus1085	Proteobacteria; unclassified	Proteobacteria	NA	0	0	NA	NA	NA	0	0	0	0	NA
Blood/Urine Markers → Microbiome (Linear)	none	DS2TVK	Vitamin K (mcg)	RSV_genus1086	Proteobacteria; unclassified	Proteobacteria	NA	0	0	NA	NA	NA	0	0	0	0	NA
Blood/Urine Markers → Microbiome (Linear)	none	DS2TVK	Vitamin K (mcg)	RSV_genus1089	Proteobacteria; OM27_clade	Proteobacteria	OM27_clade	0	0	NA	NA	NA	0	0	0	0	NA
Blood/Urine Markers → Microbiome (Linear)	none	DS2TVK	Vitamin K (mcg)	RSV_genus109	Actinobacteria; Tetrasphaera	Actinobacteria	Tetrasphaera	0	0	NA	NA	NA	0	0	0	0	NA
Blood/Urine Markers → Microbiome (Linear)	none	DS2TVK	Vitamin K (mcg)	RSV_genus1091	Proteobacteria; unclassified	Proteobacteria	NA	0	0	NA	NA	NA	0	0	0	0	NA
Blood/Urine Markers → Microbiome (Linear)	none	DS2TVK	Vitamin K (mcg)	RSV_genus1098	Proteobacteria; unclassified	Proteobacteria	NA	0	0	NA	NA	NA	0	0	0	0	NA
Blood/Urine Markers → Microbiome (Linear)	none	DS2TVK	Vitamin K (mcg)	RSV_genus1099	Proteobacteria; unclassified	Proteobacteria	NA	0	0	NA	NA	NA	0	0	0	0	NA
Blood/Urine Markers → Microbiome (Linear)	none	DS2TVK	Vitamin K (mcg)	RSV_genus110	Actinobacteria; Agromyces	Actinobacteria	Agromyces	0	0	NA	NA	NA	0	0	0	0	NA
Blood/Urine Markers → Microbiome (Linear)	none	DS2TVK	Vitamin K (mcg)	RSV_genus1100	Proteobacteria; unclassified	Proteobacteria	NA	0	0	NA	NA	NA	0	0	0	0	NA
Blood/Urine Markers → Microbiome (Linear)	none	DS2TVK	Vitamin K (mcg)	RSV_genus1101	Proteobacteria; unclassified	Proteobacteria	NA	0	0	NA	NA	NA	0	0	0	0	NA
Blood/Urine Markers → Microbiome (Linear)	none	DS2TVK	Vitamin K (mcg)	RSV_genus1102	Proteobacteria; unclassified	Proteobacteria	NA	0	0	NA	NA	NA	0	0	0	0	NA
Blood/Urine Markers → Microbiome (Linear)	none	DS2TVK	Vitamin K (mcg)	RSV_genus1103	Proteobacteria; unclassified	Proteobacteria	NA	0	0	NA	NA	NA	0	0	0	0	NA
Blood/Urine Markers → Microbiome (Linear)	none	DS2TVK	Vitamin K (mcg)	RSV_genus1107	Proteobacteria; unclassified	Proteobacteria	NA	0	0	NA	NA	NA	0	0	0	0	NA
Blood/Urine Markers → Microbiome (Linear)	none	DS2TVK	Vitamin K (mcg)	RSV_genus1108	Proteobacteria; unclassified	Proteobacteria	NA	0	0	NA	NA	NA	0	0	0	0	NA
Blood/Urine Markers → Microbiome (Linear)	none	DS2TVK	Vitamin K (mcg)	RSV_genus1111	Proteobacteria; Corallococcus	Proteobacteria	Corallococcus	0	0	NA	NA	NA	0	0	0	0	NA
Blood/Urine Markers → Microbiome (Linear)	none	DS2TVK	Vitamin K (mcg)	RSV_genus1112	Proteobacteria; unclassified	Proteobacteria	NA	0	0	NA	NA	NA	0	0	0	0	NA
Blood/Urine Markers → Microbiome (Linear)	none	DS2TVK	Vitamin K (mcg)	RSV_genus1115	Proteobacteria; Nannocystis	Proteobacteria	Nannocystis	0	0	NA	NA	NA	0	0	0	0	NA
Blood/Urine Markers → Microbiome (Linear)	none	DS2TVK	Vitamin K (mcg)	RSV_genus1116	Proteobacteria; unclassified	Proteobacteria	NA	0	0	NA	NA	NA	0	0	0	0	NA
Blood/Urine Markers → Microbiome (Linear)	none	DS2TVK	Vitamin K (mcg)	RSV_genus1119	Proteobacteria; unclassified	Proteobacteria	NA	0	0	NA	NA	NA	0	0	0	0	NA
Blood/Urine Markers → Microbiome (Linear)	none	DS2TVK	Vitamin K (mcg)	RSV_genus112	Actinobacteria; Candidatus_Rhodoluna	Actinobacteria	Candidatus_Rhodoluna	0	0	NA	NA	NA	0	0	0	0	NA
Blood/Urine Markers → Microbiome (Linear)	none	DS2TVK	Vitamin K (mcg)	RSV_genus1120	Proteobacteria; Sorangium	Proteobacteria	Sorangium	0	0	NA	NA	NA	0	0	0	0	NA
Blood/Urine Markers → Microbiome (Linear)	none	DS2TVK	Vitamin K (mcg)	RSV_genus1121	Proteobacteria; unclassified	Proteobacteria	NA	0	0	NA	NA	NA	0	0	0	0	NA
Blood/Urine Markers → Microbiome (Linear)	none	DS2TVK	Vitamin K (mcg)	RSV_genus1122	Proteobacteria; Sandaracinus	Proteobacteria	Sandaracinus	0	0	NA	NA	NA	0	0	0	0	NA
Blood/Urine Markers → Microbiome (Linear)	none	DS2TVK	Vitamin K (mcg)	RSV_genus1123	Proteobacteria; unclassified	Proteobacteria	NA	0	0	NA	NA	NA	0	0	0	0	NA
Blood/Urine Markers → Microbiome (Linear)	none	DS2TVK	Vitamin K (mcg)	RSV_genus1127	Proteobacteria; unclassified	Proteobacteria	NA	0	0	NA	NA	NA	0	0	0	0	NA
Blood/Urine Markers → Microbiome (Linear)	none	DS2TVK	Vitamin K (mcg)	RSV_genus1128	Proteobacteria; Desulfomonile	Proteobacteria	Desulfomonile	0	0	NA	NA	NA	0	0	0	0	NA
Blood/Urine Markers → Microbiome (Linear)	none	DS2TVK	Vitamin K (mcg)	RSV_genus1129	Proteobacteria; unclassified	Proteobacteria	NA	0	0	NA	NA	NA	0	0	0	0	NA
Blood/Urine Markers → Microbiome (Linear)	none	DS2TVK	Vitamin K (mcg)	RSV_genus113	Actinobacteria; Clavibacter	Actinobacteria	Clavibacter	0	0	NA	NA	NA	0	0	0	0	NA
Blood/Urine Markers → Microbiome (Linear)	none	DS2TVK	Vitamin K (mcg)	RSV_genus1130	Proteobacteria; Desulfovirga	Proteobacteria	Desulfovirga	0	0	NA	NA	NA	0	0	0	0	NA
Blood/Urine Markers → Microbiome (Linear)	none	DS2TVK	Vitamin K (mcg)	RSV_genus1131	Proteobacteria; Syntrophobacter	Proteobacteria	Syntrophobacter	0	0	NA	NA	NA	0	0	0	0	NA
Blood/Urine Markers → Microbiome (Linear)	none	DS2TVK	Vitamin K (mcg)	RSV_genus1132	Proteobacteria; Arcobacter	Proteobacteria	Arcobacter	0	0	NA	NA	NA	0	0	0	0	NA
Blood/Urine Markers → Microbiome (Linear)	none	DS2TVK	Vitamin K (mcg)	RSV_genus1134	Proteobacteria; Sulfurospirillum	Proteobacteria	Sulfurospirillum	0	0	NA	NA	NA	0	0	0	0	NA
Blood/Urine Markers → Microbiome (Linear)	none	DS2TVK	Vitamin K (mcg)	RSV_genus1135	Proteobacteria; Helicobacter	Proteobacteria	Helicobacter	0	0	NA	NA	NA	0	0	0	0	NA
Blood/Urine Markers → Microbiome (Linear)	none	DS2TVK	Vitamin K (mcg)	RSV_genus1138	Proteobacteria; Sulfuricurvum	Proteobacteria	Sulfuricurvum	0	0	NA	NA	NA	0	0	0	0	NA
Blood/Urine Markers → Microbiome (Linear)	none	DS2TVK	Vitamin K (mcg)	RSV_genus1140	Proteobacteria; unclassified	Proteobacteria	NA	0	0	NA	NA	NA	0	0	0	0	NA
Blood/Urine Markers → Microbiome (Linear)	none	DS2TVK	Vitamin K (mcg)	RSV_genus1141	Proteobacteria; unclassified	Proteobacteria	NA	0	0	NA	NA	NA	0	0	0	0	NA
Blood/Urine Markers → Microbiome (Linear)	none	DS2TVK	Vitamin K (mcg)	RSV_genus1144	Proteobacteria; unclassified	Proteobacteria	NA	0	0	NA	NA	NA	0	0	0	0	NA
Blood/Urine Markers → Microbiome (Linear)	none	DS2TVK	Vitamin K (mcg)	RSV_genus1146	Proteobacteria; unclassified	Proteobacteria	NA	0	0	NA	NA	NA	0	0	0	0	NA
Blood/Urine Markers → Microbiome (Linear)	none	DS2TVK	Vitamin K (mcg)	RSV_genus1147	Proteobacteria; Anaerobiospirillum	Proteobacteria	Anaerobiospirillum	0	0	NA	NA	NA	0	0	0	0	NA
Blood/Urine Markers → Microbiome (Linear)	none	DS2TVK	Vitamin K (mcg)	RSV_genus1148	Proteobacteria; unclassified	Proteobacteria	NA	0	0	NA	NA	NA	0	0	0	0	NA
Blood/Urine Markers → Microbiome (Linear)	none	DS2TVK	Vitamin K (mcg)	RSV_genus1149	Proteobacteria; Ruminobacter	Proteobacteria	Ruminobacter	0	0	NA	NA	NA	0	0	0	0	NA
Blood/Urine Markers → Microbiome (Linear)	none	DS2TVK	Vitamin K (mcg)	RSV_genus1151	Proteobacteria; Succinivibrionaceae_UCG-001	Proteobacteria	Succinivibrionaceae_UCG-001	0	0	NA	NA	NA	0	0	0	0	NA
Blood/Urine Markers → Microbiome (Linear)	none	DS2TVK	Vitamin K (mcg)	RSV_genus1152	Proteobacteria; Alishewanella	Proteobacteria	Alishewanella	0	0	NA	NA	NA	0	0	0	0	NA
Blood/Urine Markers → Microbiome (Linear)	none	DS2TVK	Vitamin K (mcg)	RSV_genus1154	Proteobacteria; Idiomarina	Proteobacteria	Idiomarina	0	0	NA	NA	NA	0	0	0	0	NA
Blood/Urine Markers → Microbiome (Linear)	none	DS2TVK	Vitamin K (mcg)	RSV_genus1155	Proteobacteria; Moritella	Proteobacteria	Moritella	0	0	NA	NA	NA	0	0	0	0	NA
Blood/Urine Markers → Microbiome (Linear)	none	DS2TVK	Vitamin K (mcg)	RSV_genus1157	Proteobacteria; unclassified	Proteobacteria	NA	0	0	NA	NA	NA	0	0	0	0	NA
Blood/Urine Markers → Microbiome (Linear)	none	DS2TVK	Vitamin K (mcg)	RSV_genus1163	Proteobacteria; Cellvibrio	Proteobacteria	Cellvibrio	0	0	NA	NA	NA	0	0	0	0	NA
Blood/Urine Markers → Microbiome (Linear)	none	DS2TVK	Vitamin K (mcg)	RSV_genus1165	Proteobacteria; C1-B045	Proteobacteria	C1-B045	0	0	NA	NA	NA	0	0	0	0	NA
Blood/Urine Markers → Microbiome (Linear)	none	DS2TVK	Vitamin K (mcg)	RSV_genus1166	Proteobacteria; unclassified	Proteobacteria	NA	0	0	NA	NA	NA	0	0	0	0	NA
Blood/Urine Markers → Microbiome (Linear)	none	DS2TVK	Vitamin K (mcg)	RSV_genus1167	Proteobacteria; Nitrosococcus	Proteobacteria	Nitrosococcus	0	0	NA	NA	NA	0	0	0	0	NA
Blood/Urine Markers → Microbiome (Linear)	none	DS2TVK	Vitamin K (mcg)	RSV_genus1169	Proteobacteria; unclassified	Proteobacteria	NA	0	0	NA	NA	NA	0	0	0	0	NA
Blood/Urine Markers → Microbiome (Linear)	none	DS2TVK	Vitamin K (mcg)	RSV_genus117	Actinobacteria; Gryllotalpicola	Actinobacteria	Gryllotalpicola	0	0	NA	NA	NA	0	0	0	0	NA
Blood/Urine Markers → Microbiome (Linear)	none	DS2TVK	Vitamin K (mcg)	RSV_genus1170	Proteobacteria; Thiogranum	Proteobacteria	Thiogranum	0	0	NA	NA	NA	0	0	0	0	NA
Blood/Urine Markers → Microbiome (Linear)	none	DS2TVK	Vitamin K (mcg)	RSV_genus1171	Proteobacteria; unclassified	Proteobacteria	NA	0	0	NA	NA	NA	0	0	0	0	NA
Blood/Urine Markers → Microbiome (Linear)	none	DS2TVK	Vitamin K (mcg)	RSV_genus1173	Proteobacteria; Buchnera	Proteobacteria	Buchnera	0	0	NA	NA	NA	0	0	0	0	NA
Blood/Urine Markers → Microbiome (Linear)	none	DS2TVK	Vitamin K (mcg)	RSV_genus1175	Proteobacteria; Candidatus_Carsonella	Proteobacteria	Candidatus_Carsonella	0	0	NA	NA	NA	0	0	0	0	NA
Blood/Urine Markers → Microbiome (Linear)	none	DS2TVK	Vitamin K (mcg)	RSV_genus1177	Proteobacteria; Cedecea	Proteobacteria	Cedecea	0	0	NA	NA	NA	0	0	0	0	NA
Blood/Urine Markers → Microbiome (Linear)	none	DS2TVK	Vitamin K (mcg)	RSV_genus1179	Proteobacteria; Dickeya	Proteobacteria	Dickeya	0	0	NA	NA	NA	0	0	0	0	NA
Blood/Urine Markers → Microbiome (Linear)	none	DS2TVK	Vitamin K (mcg)	RSV_genus1180	Proteobacteria; Erwinia	Proteobacteria	Erwinia	0	0	NA	NA	NA	0	0	0	0	NA
Blood/Urine Markers → Microbiome (Linear)	none	DS2TVK	Vitamin K (mcg)	RSV_genus1183	Proteobacteria; Hafnia	Proteobacteria	Hafnia	0	0	NA	NA	NA	0	0	0	0	NA
Blood/Urine Markers → Microbiome (Linear)	none	DS2TVK	Vitamin K (mcg)	RSV_genus1184	Proteobacteria; Leminorella	Proteobacteria	Leminorella	0	0	NA	NA	NA	0	0	0	0	NA
Blood/Urine Markers → Microbiome (Linear)	none	DS2TVK	Vitamin K (mcg)	RSV_genus1185	Proteobacteria; Lonsdalea	Proteobacteria	Lonsdalea	0	0	NA	NA	NA	0	0	0	0	NA
Blood/Urine Markers → Microbiome (Linear)	none	DS2TVK	Vitamin K (mcg)	RSV_genus1189	Proteobacteria; Pectobacterium	Proteobacteria	Pectobacterium	0	0	NA	NA	NA	0	0	0	0	NA
Blood/Urine Markers → Microbiome (Linear)	none	DS2TVK	Vitamin K (mcg)	RSV_genus119	Actinobacteria; Leifsonia	Actinobacteria	Leifsonia	0	0	NA	NA	NA	0	0	0	0	NA
Blood/Urine Markers → Microbiome (Linear)	none	DS2TVK	Vitamin K (mcg)	RSV_genus1193	Proteobacteria; Rahnella	Proteobacteria	Rahnella	0	0	NA	NA	NA	0	0	0	0	NA
Blood/Urine Markers → Microbiome (Linear)	none	DS2TVK	Vitamin K (mcg)	RSV_genus1194	Proteobacteria; Serratia	Proteobacteria	Serratia	0	0	NA	NA	NA	0	0	0	0	NA
Blood/Urine Markers → Microbiome (Linear)	none	DS2TVK	Vitamin K (mcg)	RSV_genus1195	Proteobacteria; Shimwellia	Proteobacteria	Shimwellia	0	0	NA	NA	NA	0	0	0	0	NA
Blood/Urine Markers → Microbiome (Linear)	none	DS2TVK	Vitamin K (mcg)	RSV_genus1196	Proteobacteria; Tatumella	Proteobacteria	Tatumella	0	0	NA	NA	NA	0	0	0	0	NA
Blood/Urine Markers → Microbiome (Linear)	none	DS2TVK	Vitamin K (mcg)	RSV_genus1199	Proteobacteria; unclassified	Proteobacteria	NA	0	0	NA	NA	NA	0	0	0	0	NA
Blood/Urine Markers → Microbiome (Linear)	none	DS2TVK	Vitamin K (mcg)	RSV_genus12	Acidobacteria; unclassified	Acidobacteria	NA	0	0	NA	NA	NA	0	0	0	0	NA
Blood/Urine Markers → Microbiome (Linear)	none	DS2TVK	Vitamin K (mcg)	RSV_genus120	Actinobacteria; Leucobacter	Actinobacteria	Leucobacter	0	0	NA	NA	NA	0	0	0	0	NA
Blood/Urine Markers → Microbiome (Linear)	none	DS2TVK	Vitamin K (mcg)	RSV_genus1202	Proteobacteria; Diplorickettsia	Proteobacteria	Diplorickettsia	0	0	NA	NA	NA	0	0	0	0	NA
Blood/Urine Markers → Microbiome (Linear)	none	DS2TVK	Vitamin K (mcg)	RSV_genus1203	Proteobacteria; unclassified	Proteobacteria	NA	0	0	NA	NA	NA	0	0	0	0	NA
Blood/Urine Markers → Microbiome (Linear)	none	DS2TVK	Vitamin K (mcg)	RSV_genus1206	Proteobacteria; unclassified	Proteobacteria	NA	0	0	NA	NA	NA	0	0	0	0	NA
Blood/Urine Markers → Microbiome (Linear)	none	DS2TVK	Vitamin K (mcg)	RSV_genus1207	Proteobacteria; Methylobacter	Proteobacteria	Methylobacter	0	0	NA	NA	NA	0	0	0	0	NA
Blood/Urine Markers → Microbiome (Linear)	none	DS2TVK	Vitamin K (mcg)	RSV_genus1208	Proteobacteria; Methylocaldum	Proteobacteria	Methylocaldum	0	0	NA	NA	NA	0	0	0	0	NA
Blood/Urine Markers → Microbiome (Linear)	none	DS2TVK	Vitamin K (mcg)	RSV_genus1209	Proteobacteria; Methylomonas	Proteobacteria	Methylomonas	0	0	NA	NA	NA	0	0	0	0	NA
Blood/Urine Markers → Microbiome (Linear)	none	DS2TVK	Vitamin K (mcg)	RSV_genus1211	Proteobacteria; unclassified	Proteobacteria	NA	0	0	NA	NA	NA	0	0	0	0	NA
Blood/Urine Markers → Microbiome (Linear)	none	DS2TVK	Vitamin K (mcg)	RSV_genus1212	Proteobacteria; Alcanivorax	Proteobacteria	Alcanivorax	0	0	NA	NA	NA	0	0	0	0	NA
Blood/Urine Markers → Microbiome (Linear)	none	DS2TVK	Vitamin K (mcg)	RSV_genus1214	Proteobacteria; Cobetia	Proteobacteria	Cobetia	0	0	NA	NA	NA	0	0	0	0	NA
Blood/Urine Markers → Microbiome (Linear)	none	DS2TVK	Vitamin K (mcg)	RSV_genus1216	Proteobacteria; Kushneria	Proteobacteria	Kushneria	0	0	NA	NA	NA	0	0	0	0	NA
Blood/Urine Markers → Microbiome (Linear)	none	DS2TVK	Vitamin K (mcg)	RSV_genus1217	Proteobacteria; unclassified	Proteobacteria	NA	0	0	NA	NA	NA	0	0	0	0	NA
Blood/Urine Markers → Microbiome (Linear)	none	DS2TVK	Vitamin K (mcg)	RSV_genus1219	Proteobacteria; Marinospirillum	Proteobacteria	Marinospirillum	0	0	NA	NA	NA	0	0	0	0	NA
Blood/Urine Markers → Microbiome (Linear)	none	DS2TVK	Vitamin K (mcg)	RSV_genus122	Actinobacteria; Marisediminicola	Actinobacteria	Marisediminicola	0	0	NA	NA	NA	0	0	0	0	NA
Blood/Urine Markers → Microbiome (Linear)	none	DS2TVK	Vitamin K (mcg)	RSV_genus1220	Proteobacteria; unclassified	Proteobacteria	NA	0	0	NA	NA	NA	0	0	0	0	NA
Blood/Urine Markers → Microbiome (Linear)	none	DS2TVK	Vitamin K (mcg)	RSV_genus1221	Proteobacteria; Nitrincola	Proteobacteria	Nitrincola	0	0	NA	NA	NA	0	0	0	0	NA
Blood/Urine Markers → Microbiome (Linear)	none	DS2TVK	Vitamin K (mcg)	RSV_genus1222	Proteobacteria; Oceanobacter	Proteobacteria	Oceanobacter	0	0	NA	NA	NA	0	0	0	0	NA
Blood/Urine Markers → Microbiome (Linear)	none	DS2TVK	Vitamin K (mcg)	RSV_genus1224	Proteobacteria; Reinekea	Proteobacteria	Reinekea	0	0	NA	NA	NA	0	0	0	0	NA
Blood/Urine Markers → Microbiome (Linear)	none	DS2TVK	Vitamin K (mcg)	RSV_genus1225	Proteobacteria; unclassified	Proteobacteria	NA	0	0	NA	NA	NA	0	0	0	0	NA
Blood/Urine Markers → Microbiome (Linear)	none	DS2TVK	Vitamin K (mcg)	RSV_genus1226	Proteobacteria; Gilliamella	Proteobacteria	Gilliamella	0	0	NA	NA	NA	0	0	0	0	NA
Blood/Urine Markers → Microbiome (Linear)	none	DS2TVK	Vitamin K (mcg)	RSV_genus123	Actinobacteria; Microbacterium	Actinobacteria	Microbacterium	0	0	NA	NA	NA	0	0	0	0	NA
Blood/Urine Markers → Microbiome (Linear)	none	DS2TVK	Vitamin K (mcg)	RSV_genus1230	Proteobacteria; Bibersteinia	Proteobacteria	Bibersteinia	0	0	NA	NA	NA	0	0	0	0	NA
Blood/Urine Markers → Microbiome (Linear)	none	DS2TVK	Vitamin K (mcg)	RSV_genus1231	Proteobacteria; Bisgaardia	Proteobacteria	Bisgaardia	0	0	NA	NA	NA	0	0	0	0	NA
Blood/Urine Markers → Microbiome (Linear)	none	DS2TVK	Vitamin K (mcg)	RSV_genus1232	Proteobacteria; Gallibacterium	Proteobacteria	Gallibacterium	0	0	NA	NA	NA	0	0	0	0	NA
Blood/Urine Markers → Microbiome (Linear)	none	DS2TVK	Vitamin K (mcg)	RSV_genus1236	Proteobacteria; Necropsobacter	Proteobacteria	Necropsobacter	0	0	NA	NA	NA	0	0	0	0	NA
Blood/Urine Markers → Microbiome (Linear)	none	DS2TVK	Vitamin K (mcg)	RSV_genus124	Actinobacteria; Microcella	Actinobacteria	Microcella	0	0	NA	NA	NA	0	0	0	0	NA
Blood/Urine Markers → Microbiome (Linear)	none	DS2TVK	Vitamin K (mcg)	RSV_genus1242	Proteobacteria; unclassified	Proteobacteria	NA	0	0	NA	NA	NA	0	0	0	0	NA
Blood/Urine Markers → Microbiome (Linear)	none	DS2TVK	Vitamin K (mcg)	RSV_genus1243	Proteobacteria; Perlucidibaca	Proteobacteria	Perlucidibaca	0	0	NA	NA	NA	0	0	0	0	NA
Blood/Urine Markers → Microbiome (Linear)	none	DS2TVK	Vitamin K (mcg)	RSV_genus1250	Proteobacteria; Oceanococcus	Proteobacteria	Oceanococcus	0	0	NA	NA	NA	0	0	0	0	NA
Blood/Urine Markers → Microbiome (Linear)	none	DS2TVK	Vitamin K (mcg)	RSV_genus1251	Proteobacteria; unclassified	Proteobacteria	NA	0	0	NA	NA	NA	0	0	0	0	NA
Blood/Urine Markers → Microbiome (Linear)	none	DS2TVK	Vitamin K (mcg)	RSV_genus1252	Proteobacteria; unclassified	Proteobacteria	NA	0	0	NA	NA	NA	0	0	0	0	NA
Blood/Urine Markers → Microbiome (Linear)	none	DS2TVK	Vitamin K (mcg)	RSV_genus1253	Proteobacteria; unclassified	Proteobacteria	NA	0	0	NA	NA	NA	0	0	0	0	NA
Blood/Urine Markers → Microbiome (Linear)	none	DS2TVK	Vitamin K (mcg)	RSV_genus1254	Proteobacteria; Leucothrix	Proteobacteria	Leucothrix	0	0	NA	NA	NA	0	0	0	0	NA
Blood/Urine Markers → Microbiome (Linear)	none	DS2TVK	Vitamin K (mcg)	RSV_genus1256	Proteobacteria; Thiothrix	Proteobacteria	Thiothrix	0	0	NA	NA	NA	0	0	0	0	NA
Blood/Urine Markers → Microbiome (Linear)	none	DS2TVK	Vitamin K (mcg)	RSV_genus1258	Proteobacteria; Enterovibrio	Proteobacteria	Enterovibrio	0	0	NA	NA	NA	0	0	0	0	NA
Blood/Urine Markers → Microbiome (Linear)	none	DS2TVK	Vitamin K (mcg)	RSV_genus1259	Proteobacteria; unclassified	Proteobacteria	NA	0	0	NA	NA	NA	0	0	0	0	NA
Blood/Urine Markers → Microbiome (Linear)	none	DS2TVK	Vitamin K (mcg)	RSV_genus126	Actinobacteria; Pseudoclavibacter	Actinobacteria	Pseudoclavibacter	0	0	NA	NA	NA	0	0	0	0	NA
Blood/Urine Markers → Microbiome (Linear)	none	DS2TVK	Vitamin K (mcg)	RSV_genus1263	Proteobacteria; Alkanibacter	Proteobacteria	Alkanibacter	0	0	NA	NA	NA	0	0	0	0	NA
Blood/Urine Markers → Microbiome (Linear)	none	DS2TVK	Vitamin K (mcg)	RSV_genus1264	Proteobacteria; Nevskia	Proteobacteria	Nevskia	0	0	NA	NA	NA	0	0	0	0	NA
Blood/Urine Markers → Microbiome (Linear)	none	DS2TVK	Vitamin K (mcg)	RSV_genus1265	Proteobacteria; Solimonas	Proteobacteria	Solimonas	0	0	NA	NA	NA	0	0	0	0	NA
Blood/Urine Markers → Microbiome (Linear)	none	DS2TVK	Vitamin K (mcg)	RSV_genus1268	Proteobacteria; Chiayiivirga	Proteobacteria	Chiayiivirga	0	0	NA	NA	NA	0	0	0	0	NA
Blood/Urine Markers → Microbiome (Linear)	none	DS2TVK	Vitamin K (mcg)	RSV_genus1269	Proteobacteria; Dokdonella	Proteobacteria	Dokdonella	0	0	NA	NA	NA	0	0	0	0	NA
Blood/Urine Markers → Microbiome (Linear)	none	DS2TVK	Vitamin K (mcg)	RSV_genus127	Actinobacteria; Schumannella	Actinobacteria	Schumannella	0	0	NA	NA	NA	0	0	0	0	NA
Blood/Urine Markers → Microbiome (Linear)	none	DS2TVK	Vitamin K (mcg)	RSV_genus1270	Proteobacteria; Dyella	Proteobacteria	Dyella	0	0	NA	NA	NA	0	0	0	0	NA
Blood/Urine Markers → Microbiome (Linear)	none	DS2TVK	Vitamin K (mcg)	RSV_genus1276	Proteobacteria; Mizugakiibacter	Proteobacteria	Mizugakiibacter	0	0	NA	NA	NA	0	0	0	0	NA
Blood/Urine Markers → Microbiome (Linear)	none	DS2TVK	Vitamin K (mcg)	RSV_genus1278	Proteobacteria; Pseudofulvimonas	Proteobacteria	Pseudofulvimonas	0	0	NA	NA	NA	0	0	0	0	NA
Blood/Urine Markers → Microbiome (Linear)	none	DS2TVK	Vitamin K (mcg)	RSV_genus1286	Proteobacteria; Xylella	Proteobacteria	Xylella	0	0	NA	NA	NA	0	0	0	0	NA
Blood/Urine Markers → Microbiome (Linear)	none	DS2TVK	Vitamin K (mcg)	RSV_genus1287	Proteobacteria; Acidibacter	Proteobacteria	Acidibacter	0	0	NA	NA	NA	0	0	0	0	NA
Blood/Urine Markers → Microbiome (Linear)	none	DS2TVK	Vitamin K (mcg)	RSV_genus1288	Proteobacteria; Candidatus_Competibacter	Proteobacteria	Candidatus_Competibacter	0	0	NA	NA	NA	0	0	0	0	NA
Blood/Urine Markers → Microbiome (Linear)	none	DS2TVK	Vitamin K (mcg)	RSV_genus1289	Proteobacteria; unclassified	Proteobacteria	NA	0	0	NA	NA	NA	0	0	0	0	NA
Blood/Urine Markers → Microbiome (Linear)	none	DS2TVK	Vitamin K (mcg)	RSV_genus129	Actinobacteria; Auritidibacter	Actinobacteria	Auritidibacter	0	0	NA	NA	NA	0	0	0	0	NA
Blood/Urine Markers → Microbiome (Linear)	none	DS2TVK	Vitamin K (mcg)	RSV_genus1291	Proteobacteria; unclassified	Proteobacteria	NA	0	0	NA	NA	NA	0	0	0	0	NA
Blood/Urine Markers → Microbiome (Linear)	none	DS2TVK	Vitamin K (mcg)	RSV_genus1294	Proteobacteria; unclassified	Proteobacteria	NA	0	0	NA	NA	NA	0	0	0	0	NA
Blood/Urine Markers → Microbiome (Linear)	none	DS2TVK	Vitamin K (mcg)	RSV_genus1296	SHA-109; unclassified	SHA-109	NA	0	0	NA	NA	NA	0	0	0	0	NA
Blood/Urine Markers → Microbiome (Linear)	none	DS2TVK	Vitamin K (mcg)	RSV_genus1297	SM2F11; unclassified	SM2F11	NA	0	0	NA	NA	NA	0	0	0	0	NA
Blood/Urine Markers → Microbiome (Linear)	none	DS2TVK	Vitamin K (mcg)	RSV_genus13	Acidobacteria; unclassified	Acidobacteria	NA	0	0	NA	NA	NA	0	0	0	0	NA
Blood/Urine Markers → Microbiome (Linear)	none	DS2TVK	Vitamin K (mcg)	RSV_genus1300	Spirochaetae; unclassified	Spirochaetae	NA	0	0	NA	NA	NA	0	0	0	0	NA
Blood/Urine Markers → Microbiome (Linear)	none	DS2TVK	Vitamin K (mcg)	RSV_genus1301	Spirochaetae; Turneriella	Spirochaetae	Turneriella	0	0	NA	NA	NA	0	0	0	0	NA
Blood/Urine Markers → Microbiome (Linear)	none	DS2TVK	Vitamin K (mcg)	RSV_genus1302	Spirochaetae; unclassified	Spirochaetae	NA	0	0	NA	NA	NA	0	0	0	0	NA
Blood/Urine Markers → Microbiome (Linear)	none	DS2TVK	Vitamin K (mcg)	RSV_genus1306	Spirochaetae; Treponema	Spirochaetae	Treponema	0	0	NA	NA	NA	0	0	0	0	NA
Blood/Urine Markers → Microbiome (Linear)	none	DS2TVK	Vitamin K (mcg)	RSV_genus1308	Synergistetes; Candidatus_Tammella	Synergistetes	Candidatus_Tammella	0	0	NA	NA	NA	0	0	0	0	NA
Blood/Urine Markers → Microbiome (Linear)	none	DS2TVK	Vitamin K (mcg)	RSV_genus1312	Synergistetes; Synergistes	Synergistetes	Synergistes	0	0	NA	NA	NA	0	0	0	0	NA
Blood/Urine Markers → Microbiome (Linear)	none	DS2TVK	Vitamin K (mcg)	RSV_genus1315	Tenericutes; Anaeroplasma	Tenericutes	Anaeroplasma	0	0	NA	NA	NA	0	0	0	0	NA
Blood/Urine Markers → Microbiome (Linear)	none	DS2TVK	Vitamin K (mcg)	RSV_genus1319	Tenericutes; Candidatus_Phytoplasma	Tenericutes	Candidatus_Phytoplasma	0	0	NA	NA	NA	0	0	0	0	NA
Blood/Urine Markers → Microbiome (Linear)	none	DS2TVK	Vitamin K (mcg)	RSV_genus1321	Tenericutes; Candidatus_Bacilloplasma	Tenericutes	Candidatus_Bacilloplasma	0	0	NA	NA	NA	0	0	0	0	NA
Blood/Urine Markers → Microbiome (Linear)	none	DS2TVK	Vitamin K (mcg)	RSV_genus1323	Tenericutes; unclassified	Tenericutes	NA	0	0	NA	NA	NA	0	0	0	0	NA
Blood/Urine Markers → Microbiome (Linear)	none	DS2TVK	Vitamin K (mcg)	RSV_genus1325	Tenericutes; unclassified	Tenericutes	NA	0	0	NA	NA	NA	0	0	0	0	NA
Blood/Urine Markers → Microbiome (Linear)	none	DS2TVK	Vitamin K (mcg)	RSV_genus1327	Thermotogae; AUTHM297	Thermotogae	AUTHM297	0	0	NA	NA	NA	0	0	0	0	NA
Blood/Urine Markers → Microbiome (Linear)	none	DS2TVK	Vitamin K (mcg)	RSV_genus1328	Thermotogae; Thermotoga	Thermotogae	Thermotoga	0	0	NA	NA	NA	0	0	0	0	NA
Blood/Urine Markers → Microbiome (Linear)	none	DS2TVK	Vitamin K (mcg)	RSV_genus1334	Verrucomicrobia; Lentimonas	Verrucomicrobia	Lentimonas	0	0	NA	NA	NA	0	0	0	0	NA
Blood/Urine Markers → Microbiome (Linear)	none	DS2TVK	Vitamin K (mcg)	RSV_genus1339	Verrucomicrobia; unclassified	Verrucomicrobia	NA	0	0	NA	NA	NA	0	0	0	0	NA
Blood/Urine Markers → Microbiome (Linear)	none	DS2TVK	Vitamin K (mcg)	RSV_genus1341	Verrucomicrobia; Candidatus_Methylacidiphilum	Verrucomicrobia	Candidatus_Methylacidiphilum	0	0	NA	NA	NA	0	0	0	0	NA
Blood/Urine Markers → Microbiome (Linear)	none	DS2TVK	Vitamin K (mcg)	RSV_genus1343	Verrucomicrobia; unclassified	Verrucomicrobia	NA	0	0	NA	NA	NA	0	0	0	0	NA
Blood/Urine Markers → Microbiome (Linear)	none	DS2TVK	Vitamin K (mcg)	RSV_genus1348	Verrucomicrobia; Roseimicrobium	Verrucomicrobia	Roseimicrobium	0	0	NA	NA	NA	0	0	0	0	NA
Blood/Urine Markers → Microbiome (Linear)	none	DS2TVK	Vitamin K (mcg)	RSV_genus1349	WCHB1-60; unclassified	WCHB1-60	NA	0	0	NA	NA	NA	0	0	0	0	NA
Blood/Urine Markers → Microbiome (Linear)	none	DS2TVK	Vitamin K (mcg)	RSV_genus136	Actinobacteria; Sinomonas	Actinobacteria	Sinomonas	0	0	NA	NA	NA	0	0	0	0	NA
Blood/Urine Markers → Microbiome (Linear)	none	DS2TVK	Vitamin K (mcg)	RSV_genus137	Actinobacteria; Zhihengliuella	Actinobacteria	Zhihengliuella	0	0	NA	NA	NA	0	0	0	0	NA
Blood/Urine Markers → Microbiome (Linear)	none	DS2TVK	Vitamin K (mcg)	RSV_genus139	Actinobacteria; Cellulosimicrobium	Actinobacteria	Cellulosimicrobium	0	0	NA	NA	NA	0	0	0	0	NA
Blood/Urine Markers → Microbiome (Linear)	none	DS2TVK	Vitamin K (mcg)	RSV_genus14	Acidobacteria; unclassified	Acidobacteria	NA	0	0	NA	NA	NA	0	0	0	0	NA
Blood/Urine Markers → Microbiome (Linear)	none	DS2TVK	Vitamin K (mcg)	RSV_genus140	Actinobacteria; Isoptericola	Actinobacteria	Isoptericola	0	0	NA	NA	NA	0	0	0	0	NA
Blood/Urine Markers → Microbiome (Linear)	none	DS2TVK	Vitamin K (mcg)	RSV_genus141	Actinobacteria; unclassified	Actinobacteria	NA	0	0	NA	NA	NA	0	0	0	0	NA
Blood/Urine Markers → Microbiome (Linear)	none	DS2TVK	Vitamin K (mcg)	RSV_genus143	Actinobacteria; Rarobacter	Actinobacteria	Rarobacter	0	0	NA	NA	NA	0	0	0	0	NA
Blood/Urine Markers → Microbiome (Linear)	none	DS2TVK	Vitamin K (mcg)	RSV_genus146	Actinobacteria; Asanoa	Actinobacteria	Asanoa	0	0	NA	NA	NA	0	0	0	0	NA
Blood/Urine Markers → Microbiome (Linear)	none	DS2TVK	Vitamin K (mcg)	RSV_genus147	Actinobacteria; Catellatospora	Actinobacteria	Catellatospora	0	0	NA	NA	NA	0	0	0	0	NA
Blood/Urine Markers → Microbiome (Linear)	none	DS2TVK	Vitamin K (mcg)	RSV_genus149	Actinobacteria; Dactylosporangium	Actinobacteria	Dactylosporangium	0	0	NA	NA	NA	0	0	0	0	NA
Blood/Urine Markers → Microbiome (Linear)	none	DS2TVK	Vitamin K (mcg)	RSV_genus15	Acidobacteria; unclassified	Acidobacteria	NA	0	0	NA	NA	NA	0	0	0	0	NA
Blood/Urine Markers → Microbiome (Linear)	none	DS2TVK	Vitamin K (mcg)	RSV_genus150	Actinobacteria; Longispora	Actinobacteria	Longispora	0	0	NA	NA	NA	0	0	0	0	NA
Blood/Urine Markers → Microbiome (Linear)	none	DS2TVK	Vitamin K (mcg)	RSV_genus151	Actinobacteria; Micromonospora	Actinobacteria	Micromonospora	0	0	NA	NA	NA	0	0	0	0	NA
Blood/Urine Markers → Microbiome (Linear)	none	DS2TVK	Vitamin K (mcg)	RSV_genus154	Actinobacteria; Stackebrandtia	Actinobacteria	Stackebrandtia	0	0	NA	NA	NA	0	0	0	0	NA
Blood/Urine Markers → Microbiome (Linear)	none	DS2TVK	Vitamin K (mcg)	RSV_genus156	Actinobacteria; Virgisporangium	Actinobacteria	Virgisporangium	0	0	NA	NA	NA	0	0	0	0	NA
Blood/Urine Markers → Microbiome (Linear)	none	DS2TVK	Vitamin K (mcg)	RSV_genus160	Actinobacteria; Aeromicrobium	Actinobacteria	Aeromicrobium	0	0	NA	NA	NA	0	0	0	0	NA
Blood/Urine Markers → Microbiome (Linear)	none	DS2TVK	Vitamin K (mcg)	RSV_genus163	Actinobacteria; Mumia	Actinobacteria	Mumia	0	0	NA	NA	NA	0	0	0	0	NA
Blood/Urine Markers → Microbiome (Linear)	none	DS2TVK	Vitamin K (mcg)	RSV_genus166	Actinobacteria; Aestuariimicrobium	Actinobacteria	Aestuariimicrobium	0	0	NA	NA	NA	0	0	0	0	NA
Blood/Urine Markers → Microbiome (Linear)	none	DS2TVK	Vitamin K (mcg)	RSV_genus167	Actinobacteria; Microlunatus	Actinobacteria	Microlunatus	0	0	NA	NA	NA	0	0	0	0	NA
Blood/Urine Markers → Microbiome (Linear)	none	DS2TVK	Vitamin K (mcg)	RSV_genus168	Actinobacteria; Micropruina	Actinobacteria	Micropruina	0	0	NA	NA	NA	0	0	0	0	NA
Blood/Urine Markers → Microbiome (Linear)	none	DS2TVK	Vitamin K (mcg)	RSV_genus17	Acidobacteria; unclassified	Acidobacteria	NA	0	0	NA	NA	NA	0	0	0	0	NA
Blood/Urine Markers → Microbiome (Linear)	none	DS2TVK	Vitamin K (mcg)	RSV_genus171	Actinobacteria; Propioniciclava	Actinobacteria	Propioniciclava	0	0	NA	NA	NA	0	0	0	0	NA
Blood/Urine Markers → Microbiome (Linear)	none	DS2TVK	Vitamin K (mcg)	RSV_genus175	Actinobacteria; Crossiella	Actinobacteria	Crossiella	0	0	NA	NA	NA	0	0	0	0	NA
Blood/Urine Markers → Microbiome (Linear)	none	DS2TVK	Vitamin K (mcg)	RSV_genus176	Actinobacteria; Lentzea	Actinobacteria	Lentzea	0	0	NA	NA	NA	0	0	0	0	NA
Blood/Urine Markers → Microbiome (Linear)	none	DS2TVK	Vitamin K (mcg)	RSV_genus178	Actinobacteria; Prauserella	Actinobacteria	Prauserella	0	0	NA	NA	NA	0	0	0	0	NA
Blood/Urine Markers → Microbiome (Linear)	none	DS2TVK	Vitamin K (mcg)	RSV_genus181	Actinobacteria; Sciscionella	Actinobacteria	Sciscionella	0	0	NA	NA	NA	0	0	0	0	NA
Blood/Urine Markers → Microbiome (Linear)	none	DS2TVK	Vitamin K (mcg)	RSV_genus182	Actinobacteria; unclassified	Actinobacteria	NA	0	0	NA	NA	NA	0	0	0	0	NA
Blood/Urine Markers → Microbiome (Linear)	none	DS2TVK	Vitamin K (mcg)	RSV_genus186	Actinobacteria; Streptomyces	Actinobacteria	Streptomyces	0	0	NA	NA	NA	0	0	0	0	NA
Blood/Urine Markers → Microbiome (Linear)	none	DS2TVK	Vitamin K (mcg)	RSV_genus189	Actinobacteria; unclassified	Actinobacteria	NA	0	0	NA	NA	NA	0	0	0	0	NA
Blood/Urine Markers → Microbiome (Linear)	none	DS2TVK	Vitamin K (mcg)	RSV_genus191	Actinobacteria; Actinomadura	Actinobacteria	Actinomadura	0	0	NA	NA	NA	0	0	0	0	NA
Blood/Urine Markers → Microbiome (Linear)	none	DS2TVK	Vitamin K (mcg)	RSV_genus192	Actinobacteria; Adlercreutzia	Actinobacteria	Adlercreutzia	0	0	NA	NA	NA	0	0	0	0	NA
Blood/Urine Markers → Microbiome (Linear)	none	DS2TVK	Vitamin K (mcg)	RSV_genus199	Actinobacteria; Gordonibacter	Actinobacteria	Gordonibacter	0	0	NA	NA	NA	0	0	0	0	NA
Blood/Urine Markers → Microbiome (Linear)	none	DS2TVK	Vitamin K (mcg)	RSV_genus20	Acidobacteria; unclassified	Acidobacteria	NA	0	0	NA	NA	NA	0	0	0	0	NA
Blood/Urine Markers → Microbiome (Linear)	none	DS2TVK	Vitamin K (mcg)	RSV_genus202	Actinobacteria; Parvibacter	Actinobacteria	Parvibacter	0	0	NA	NA	NA	0	0	0	0	NA
Blood/Urine Markers → Microbiome (Linear)	none	DS2TVK	Vitamin K (mcg)	RSV_genus207	Actinobacteria; Euzebya	Actinobacteria	Euzebya	0	0	NA	NA	NA	0	0	0	0	NA
Blood/Urine Markers → Microbiome (Linear)	none	DS2TVK	Vitamin K (mcg)	RSV_genus208	Actinobacteria; Nitriliruptor	Actinobacteria	Nitriliruptor	0	0	NA	NA	NA	0	0	0	0	NA
Blood/Urine Markers → Microbiome (Linear)	none	DS2TVK	Vitamin K (mcg)	RSV_genus210	Actinobacteria; unclassified	Actinobacteria	NA	0	0	NA	NA	NA	0	0	0	0	NA
Blood/Urine Markers → Microbiome (Linear)	none	DS2TVK	Vitamin K (mcg)	RSV_genus214	Actinobacteria; unclassified	Actinobacteria	NA	0	0	NA	NA	NA	0	0	0	0	NA
Blood/Urine Markers → Microbiome (Linear)	none	DS2TVK	Vitamin K (mcg)	RSV_genus217	Actinobacteria; Conexibacter	Actinobacteria	Conexibacter	0	0	NA	NA	NA	0	0	0	0	NA
Blood/Urine Markers → Microbiome (Linear)	none	DS2TVK	Vitamin K (mcg)	RSV_genus219	Actinobacteria; unclassified	Actinobacteria	NA	0	0	NA	NA	NA	0	0	0	0	NA
Blood/Urine Markers → Microbiome (Linear)	none	DS2TVK	Vitamin K (mcg)	RSV_genus22	Acidobacteria; unclassified	Acidobacteria	NA	0	0	NA	NA	NA	0	0	0	0	NA
Blood/Urine Markers → Microbiome (Linear)	none	DS2TVK	Vitamin K (mcg)	RSV_genus222	Actinobacteria; unclassified	Actinobacteria	NA	0	0	NA	NA	NA	0	0	0	0	NA
Blood/Urine Markers → Microbiome (Linear)	none	DS2TVK	Vitamin K (mcg)	RSV_genus224	Actinobacteria; unclassified	Actinobacteria	NA	0	0	NA	NA	NA	0	0	0	0	NA
Blood/Urine Markers → Microbiome (Linear)	none	DS2TVK	Vitamin K (mcg)	RSV_genus225	Actinobacteria; unclassified	Actinobacteria	NA	0	0	NA	NA	NA	0	0	0	0	NA
Blood/Urine Markers → Microbiome (Linear)	none	DS2TVK	Vitamin K (mcg)	RSV_genus228	Atribacteria; Candidatus_Caldatribacterium	Atribacteria	Candidatus_Caldatribacterium	0	0	NA	NA	NA	0	0	0	0	NA
Blood/Urine Markers → Microbiome (Linear)	none	DS2TVK	Vitamin K (mcg)	RSV_genus229	Bacteroidetes; unclassified	Bacteroidetes	NA	0	0	NA	NA	NA	0	0	0	0	NA
Blood/Urine Markers → Microbiome (Linear)	none	DS2TVK	Vitamin K (mcg)	RSV_genus23	Acidobacteria; unclassified	Acidobacteria	NA	0	0	NA	NA	NA	0	0	0	0	NA
Blood/Urine Markers → Microbiome (Linear)	none	DS2TVK	Vitamin K (mcg)	RSV_genus230	Bacteroidetes; unclassified	Bacteroidetes	NA	0	0	NA	NA	NA	0	0	0	0	NA
Blood/Urine Markers → Microbiome (Linear)	none	DS2TVK	Vitamin K (mcg)	RSV_genus237	Bacteroidetes; unclassified	Bacteroidetes	NA	0	0	NA	NA	NA	0	0	0	0	NA
Blood/Urine Markers → Microbiome (Linear)	none	DS2TVK	Vitamin K (mcg)	RSV_genus238	Bacteroidetes; unclassified	Bacteroidetes	NA	0	0	NA	NA	NA	0	0	0	0	NA
Blood/Urine Markers → Microbiome (Linear)	none	DS2TVK	Vitamin K (mcg)	RSV_genus241	Bacteroidetes; unclassified	Bacteroidetes	NA	0	0	NA	NA	NA	0	0	0	0	NA
Blood/Urine Markers → Microbiome (Linear)	none	DS2TVK	Vitamin K (mcg)	RSV_genus247	Bacteroidetes; Microbacter	Bacteroidetes	Microbacter	0	0	NA	NA	NA	0	0	0	0	NA
Blood/Urine Markers → Microbiome (Linear)	none	DS2TVK	Vitamin K (mcg)	RSV_genus25	Acidobacteria; unclassified	Acidobacteria	NA	0	0	NA	NA	NA	0	0	0	0	NA
Blood/Urine Markers → Microbiome (Linear)	none	DS2TVK	Vitamin K (mcg)	RSV_genus252	Bacteroidetes; Petrimonas	Bacteroidetes	Petrimonas	0	0	NA	NA	NA	0	0	0	0	NA
Blood/Urine Markers → Microbiome (Linear)	none	DS2TVK	Vitamin K (mcg)	RSV_genus26	Acidobacteria; unclassified	Acidobacteria	NA	0	0	NA	NA	NA	0	0	0	0	NA
Blood/Urine Markers → Microbiome (Linear)	none	DS2TVK	Vitamin K (mcg)	RSV_genus269	Bacteroidetes; Prevotellaceae_UCG-004	Bacteroidetes	Prevotellaceae_UCG-004	0	0	NA	NA	NA	0	0	0	0	NA
Blood/Urine Markers → Microbiome (Linear)	none	DS2TVK	Vitamin K (mcg)	RSV_genus270	Bacteroidetes; Prevotellaceae_YAB2003_group	Bacteroidetes	Prevotellaceae_YAB2003_group	0	0	NA	NA	NA	0	0	0	0	NA
Blood/Urine Markers → Microbiome (Linear)	none	DS2TVK	Vitamin K (mcg)	RSV_genus275	Bacteroidetes; dgA-11_gut_group	Bacteroidetes	dgA-11_gut_group	0	0	NA	NA	NA	0	0	0	0	NA
Blood/Urine Markers → Microbiome (Linear)	none	DS2TVK	Vitamin K (mcg)	RSV_genus276	Bacteroidetes; vadinBC27_wastewater-sludge_group	Bacteroidetes	vadinBC27_wastewater-sludge_group	0	0	NA	NA	NA	0	0	0	0	NA
Blood/Urine Markers → Microbiome (Linear)	none	DS2TVK	Vitamin K (mcg)	RSV_genus278	Bacteroidetes; unclassified	Bacteroidetes	NA	0	0	NA	NA	NA	0	0	0	0	NA
Blood/Urine Markers → Microbiome (Linear)	none	DS2TVK	Vitamin K (mcg)	RSV_genus279	Bacteroidetes; unclassified	Bacteroidetes	NA	0	0	NA	NA	NA	0	0	0	0	NA
Blood/Urine Markers → Microbiome (Linear)	none	DS2TVK	Vitamin K (mcg)	RSV_genus28	Actinobacteria; Illumatobacter	Actinobacteria	Illumatobacter	0	0	NA	NA	NA	0	0	0	0	NA
Blood/Urine Markers → Microbiome (Linear)	none	DS2TVK	Vitamin K (mcg)	RSV_genus281	Bacteroidetes; Algoriphagus	Bacteroidetes	Algoriphagus	0	0	NA	NA	NA	0	0	0	0	NA
Blood/Urine Markers → Microbiome (Linear)	none	DS2TVK	Vitamin K (mcg)	RSV_genus285	Bacteroidetes; Chryseolinea	Bacteroidetes	Chryseolinea	0	0	NA	NA	NA	0	0	0	0	NA
Blood/Urine Markers → Microbiome (Linear)	none	DS2TVK	Vitamin K (mcg)	RSV_genus286	Bacteroidetes; Cytophaga	Bacteroidetes	Cytophaga	0	0	NA	NA	NA	0	0	0	0	NA
Blood/Urine Markers → Microbiome (Linear)	none	DS2TVK	Vitamin K (mcg)	RSV_genus288	Bacteroidetes; Emticicia	Bacteroidetes	Emticicia	0	0	NA	NA	NA	0	0	0	0	NA
Blood/Urine Markers → Microbiome (Linear)	none	DS2TVK	Vitamin K (mcg)	RSV_genus289	Bacteroidetes; Fibrisoma	Bacteroidetes	Fibrisoma	0	0	NA	NA	NA	0	0	0	0	NA
Blood/Urine Markers → Microbiome (Linear)	none	DS2TVK	Vitamin K (mcg)	RSV_genus290	Bacteroidetes; Flectobacillus	Bacteroidetes	Flectobacillus	0	0	NA	NA	NA	0	0	0	0	NA
Blood/Urine Markers → Microbiome (Linear)	none	DS2TVK	Vitamin K (mcg)	RSV_genus291	Bacteroidetes; Flexibacter	Bacteroidetes	Flexibacter	0	0	NA	NA	NA	0	0	0	0	NA
Blood/Urine Markers → Microbiome (Linear)	none	DS2TVK	Vitamin K (mcg)	RSV_genus293	Bacteroidetes; Larkinella	Bacteroidetes	Larkinella	0	0	NA	NA	NA	0	0	0	0	NA
Blood/Urine Markers → Microbiome (Linear)	none	DS2TVK	Vitamin K (mcg)	RSV_genus295	Bacteroidetes; Nibribacter	Bacteroidetes	Nibribacter	0	0	NA	NA	NA	0	0	0	0	NA
Blood/Urine Markers → Microbiome (Linear)	none	DS2TVK	Vitamin K (mcg)	RSV_genus296	Bacteroidetes; Ohtaekwangia	Bacteroidetes	Ohtaekwangia	0	0	NA	NA	NA	0	0	0	0	NA
Blood/Urine Markers → Microbiome (Linear)	none	DS2TVK	Vitamin K (mcg)	RSV_genus297	Bacteroidetes; Pontibacter	Bacteroidetes	Pontibacter	0	0	NA	NA	NA	0	0	0	0	NA
Blood/Urine Markers → Microbiome (Linear)	none	DS2TVK	Vitamin K (mcg)	RSV_genus298	Bacteroidetes; Pseudarcicella	Bacteroidetes	Pseudarcicella	0	0	NA	NA	NA	0	0	0	0	NA
Blood/Urine Markers → Microbiome (Linear)	none	DS2TVK	Vitamin K (mcg)	RSV_genus299	Bacteroidetes; Rhodocytophaga	Bacteroidetes	Rhodocytophaga	0	0	NA	NA	NA	0	0	0	0	NA
Blood/Urine Markers → Microbiome (Linear)	none	DS2TVK	Vitamin K (mcg)	RSV_genus3	Acidobacteria; Edaphobacter	Acidobacteria	Edaphobacter	0	0	NA	NA	NA	0	0	0	0	NA
Blood/Urine Markers → Microbiome (Linear)	none	DS2TVK	Vitamin K (mcg)	RSV_genus302	Bacteroidetes; Siphonobacter	Bacteroidetes	Siphonobacter	0	0	NA	NA	NA	0	0	0	0	NA
Blood/Urine Markers → Microbiome (Linear)	none	DS2TVK	Vitamin K (mcg)	RSV_genus304	Bacteroidetes; Candidatus_Amoebophilus	Bacteroidetes	Candidatus_Amoebophilus	0	0	NA	NA	NA	0	0	0	0	NA
Blood/Urine Markers → Microbiome (Linear)	none	DS2TVK	Vitamin K (mcg)	RSV_genus306	Bacteroidetes; Nafulsella	Bacteroidetes	Nafulsella	0	0	NA	NA	NA	0	0	0	0	NA
Blood/Urine Markers → Microbiome (Linear)	none	DS2TVK	Vitamin K (mcg)	RSV_genus309	Bacteroidetes; unclassified	Bacteroidetes	NA	0	0	NA	NA	NA	0	0	0	0	NA
Blood/Urine Markers → Microbiome (Linear)	none	DS2TVK	Vitamin K (mcg)	RSV_genus310	Bacteroidetes; Rubrivirga	Bacteroidetes	Rubrivirga	0	0	NA	NA	NA	0	0	0	0	NA
Blood/Urine Markers → Microbiome (Linear)	none	DS2TVK	Vitamin K (mcg)	RSV_genus311	Bacteroidetes; Blattabacterium	Bacteroidetes	Blattabacterium	0	0	NA	NA	NA	0	0	0	0	NA
Blood/Urine Markers → Microbiome (Linear)	none	DS2TVK	Vitamin K (mcg)	RSV_genus312	Bacteroidetes; Candidatus_Sulcia	Bacteroidetes	Candidatus_Sulcia	0	0	NA	NA	NA	0	0	0	0	NA
Blood/Urine Markers → Microbiome (Linear)	none	DS2TVK	Vitamin K (mcg)	RSV_genus314	Bacteroidetes; Fluviicola	Bacteroidetes	Fluviicola	0	0	NA	NA	NA	0	0	0	0	NA
Blood/Urine Markers → Microbiome (Linear)	none	DS2TVK	Vitamin K (mcg)	RSV_genus315	Bacteroidetes; Lishizhenia	Bacteroidetes	Lishizhenia	0	0	NA	NA	NA	0	0	0	0	NA
Blood/Urine Markers → Microbiome (Linear)	none	DS2TVK	Vitamin K (mcg)	RSV_genus316	Bacteroidetes; Owenweeksia	Bacteroidetes	Owenweeksia	0	0	NA	NA	NA	0	0	0	0	NA
Blood/Urine Markers → Microbiome (Linear)	none	DS2TVK	Vitamin K (mcg)	RSV_genus317	Bacteroidetes; Aquimarina	Bacteroidetes	Aquimarina	0	0	NA	NA	NA	0	0	0	0	NA
Blood/Urine Markers → Microbiome (Linear)	none	DS2TVK	Vitamin K (mcg)	RSV_genus321	Bacteroidetes; Citreitalea	Bacteroidetes	Citreitalea	0	0	NA	NA	NA	0	0	0	0	NA
Blood/Urine Markers → Microbiome (Linear)	none	DS2TVK	Vitamin K (mcg)	RSV_genus323	Bacteroidetes; Elizabethkingia	Bacteroidetes	Elizabethkingia	0	0	NA	NA	NA	0	0	0	0	NA
Blood/Urine Markers → Microbiome (Linear)	none	DS2TVK	Vitamin K (mcg)	RSV_genus325	Bacteroidetes; Epilithonimonas	Bacteroidetes	Epilithonimonas	0	0	NA	NA	NA	0	0	0	0	NA
Blood/Urine Markers → Microbiome (Linear)	none	DS2TVK	Vitamin K (mcg)	RSV_genus328	Bacteroidetes; Gramella	Bacteroidetes	Gramella	0	0	NA	NA	NA	0	0	0	0	NA
Blood/Urine Markers → Microbiome (Linear)	none	DS2TVK	Vitamin K (mcg)	RSV_genus329	Bacteroidetes; Imtechella	Bacteroidetes	Imtechella	0	0	NA	NA	NA	0	0	0	0	NA
Blood/Urine Markers → Microbiome (Linear)	none	DS2TVK	Vitamin K (mcg)	RSV_genus333	Bacteroidetes; NS4_marine_group	Bacteroidetes	NS4_marine_group	0	0	NA	NA	NA	0	0	0	0	NA
Blood/Urine Markers → Microbiome (Linear)	none	DS2TVK	Vitamin K (mcg)	RSV_genus334	Bacteroidetes; NS5_marine_group	Bacteroidetes	NS5_marine_group	0	0	NA	NA	NA	0	0	0	0	NA
Blood/Urine Markers → Microbiome (Linear)	none	DS2TVK	Vitamin K (mcg)	RSV_genus335	Bacteroidetes; Salinimicrobium	Bacteroidetes	Salinimicrobium	0	0	NA	NA	NA	0	0	0	0	NA
Blood/Urine Markers → Microbiome (Linear)	none	DS2TVK	Vitamin K (mcg)	RSV_genus336	Bacteroidetes; Soonwooa	Bacteroidetes	Soonwooa	0	0	NA	NA	NA	0	0	0	0	NA
Blood/Urine Markers → Microbiome (Linear)	none	DS2TVK	Vitamin K (mcg)	RSV_genus337	Bacteroidetes; Subsaxibacter	Bacteroidetes	Subsaxibacter	0	0	NA	NA	NA	0	0	0	0	NA
Blood/Urine Markers → Microbiome (Linear)	none	DS2TVK	Vitamin K (mcg)	RSV_genus338	Bacteroidetes; unclassified	Bacteroidetes	NA	0	0	NA	NA	NA	0	0	0	0	NA
Blood/Urine Markers → Microbiome (Linear)	none	DS2TVK	Vitamin K (mcg)	RSV_genus34	Actinobacteria; unclassified	Actinobacteria	NA	0	0	NA	NA	NA	0	0	0	0	NA
Blood/Urine Markers → Microbiome (Linear)	none	DS2TVK	Vitamin K (mcg)	RSV_genus341	Bacteroidetes; unclassified	Bacteroidetes	NA	0	0	NA	NA	NA	0	0	0	0	NA
Blood/Urine Markers → Microbiome (Linear)	none	DS2TVK	Vitamin K (mcg)	RSV_genus343	Bacteroidetes; Filimonas	Bacteroidetes	Filimonas	0	0	NA	NA	NA	0	0	0	0	NA
Blood/Urine Markers → Microbiome (Linear)	none	DS2TVK	Vitamin K (mcg)	RSV_genus348	Bacteroidetes; Lacibacter	Bacteroidetes	Lacibacter	0	0	NA	NA	NA	0	0	0	0	NA
Blood/Urine Markers → Microbiome (Linear)	none	DS2TVK	Vitamin K (mcg)	RSV_genus350	Bacteroidetes; Niabella	Bacteroidetes	Niabella	0	0	NA	NA	NA	0	0	0	0	NA
Blood/Urine Markers → Microbiome (Linear)	none	DS2TVK	Vitamin K (mcg)	RSV_genus36	Actinobacteria; Actinotignum	Actinobacteria	Actinotignum	0	0	NA	NA	NA	0	0	0	0	NA
Blood/Urine Markers → Microbiome (Linear)	none	DS2TVK	Vitamin K (mcg)	RSV_genus360	Bacteroidetes; unclassified	Bacteroidetes	NA	0	0	NA	NA	NA	0	0	0	0	NA
Blood/Urine Markers → Microbiome (Linear)	none	DS2TVK	Vitamin K (mcg)	RSV_genus363	Bacteroidetes; Lewinella	Bacteroidetes	Lewinella	0	0	NA	NA	NA	0	0	0	0	NA
Blood/Urine Markers → Microbiome (Linear)	none	DS2TVK	Vitamin K (mcg)	RSV_genus365	Bacteroidetes; Phaeodactylibacter	Bacteroidetes	Phaeodactylibacter	0	0	NA	NA	NA	0	0	0	0	NA
Blood/Urine Markers → Microbiome (Linear)	none	DS2TVK	Vitamin K (mcg)	RSV_genus366	Bacteroidetes; Arcticibacter	Bacteroidetes	Arcticibacter	0	0	NA	NA	NA	0	0	0	0	NA
Blood/Urine Markers → Microbiome (Linear)	none	DS2TVK	Vitamin K (mcg)	RSV_genus37	Actinobacteria; Arcanobacterium	Actinobacteria	Arcanobacterium	0	0	NA	NA	NA	0	0	0	0	NA
Blood/Urine Markers → Microbiome (Linear)	none	DS2TVK	Vitamin K (mcg)	RSV_genus376	Bacteroidetes; unclassified	Bacteroidetes	NA	0	0	NA	NA	NA	0	0	0	0	NA
Blood/Urine Markers → Microbiome (Linear)	none	DS2TVK	Vitamin K (mcg)	RSV_genus377	CKC4; unclassified	CKC4	NA	0	0	NA	NA	NA	0	0	0	0	NA
Blood/Urine Markers → Microbiome (Linear)	none	DS2TVK	Vitamin K (mcg)	RSV_genus378	Candidate_division_OP3; unclassified	Candidate_division_OP3	NA	0	0	NA	NA	NA	0	0	0	0	NA
Blood/Urine Markers → Microbiome (Linear)	none	DS2TVK	Vitamin K (mcg)	RSV_genus380	Chlamydiae; Chlamydia	Chlamydiae	Chlamydia	0	0	NA	NA	NA	0	0	0	0	NA
Blood/Urine Markers → Microbiome (Linear)	none	DS2TVK	Vitamin K (mcg)	RSV_genus381	Chlamydiae; Criblamydia	Chlamydiae	Criblamydia	0	0	NA	NA	NA	0	0	0	0	NA
Blood/Urine Markers → Microbiome (Linear)	none	DS2TVK	Vitamin K (mcg)	RSV_genus384	Chlamydiae; unclassified	Chlamydiae	NA	0	0	NA	NA	NA	0	0	0	0	NA
Blood/Urine Markers → Microbiome (Linear)	none	DS2TVK	Vitamin K (mcg)	RSV_genus385	Chlamydiae; Parachlamydia	Chlamydiae	Parachlamydia	0	0	NA	NA	NA	0	0	0	0	NA
Blood/Urine Markers → Microbiome (Linear)	none	DS2TVK	Vitamin K (mcg)	RSV_genus386	Chlamydiae; Candidatus_Fritschea	Chlamydiae	Candidatus_Fritschea	0	0	NA	NA	NA	0	0	0	0	NA
Blood/Urine Markers → Microbiome (Linear)	none	DS2TVK	Vitamin K (mcg)	RSV_genus391	Chlorobi; unclassified	Chlorobi	NA	0	0	NA	NA	NA	0	0	0	0	NA
Blood/Urine Markers → Microbiome (Linear)	none	DS2TVK	Vitamin K (mcg)	RSV_genus392	Chlorobi; unclassified	Chlorobi	NA	0	0	NA	NA	NA	0	0	0	0	NA
Blood/Urine Markers → Microbiome (Linear)	none	DS2TVK	Vitamin K (mcg)	RSV_genus394	Chloroflexi; Anaerolinea	Chloroflexi	Anaerolinea	0	0	NA	NA	NA	0	0	0	0	NA
Blood/Urine Markers → Microbiome (Linear)	none	DS2TVK	Vitamin K (mcg)	RSV_genus395	Chloroflexi; Longilinea	Chloroflexi	Longilinea	0	0	NA	NA	NA	0	0	0	0	NA
Blood/Urine Markers → Microbiome (Linear)	none	DS2TVK	Vitamin K (mcg)	RSV_genus397	Chloroflexi; Pelolinea	Chloroflexi	Pelolinea	0	0	NA	NA	NA	0	0	0	0	NA
Blood/Urine Markers → Microbiome (Linear)	none	DS2TVK	Vitamin K (mcg)	RSV_genus398	Chloroflexi; unclassified	Chloroflexi	NA	0	0	NA	NA	NA	0	0	0	0	NA
Blood/Urine Markers → Microbiome (Linear)	none	DS2TVK	Vitamin K (mcg)	RSV_genus399	Chloroflexi; unclassified	Chloroflexi	NA	0	0	NA	NA	NA	0	0	0	0	NA
Blood/Urine Markers → Microbiome (Linear)	none	DS2TVK	Vitamin K (mcg)	RSV_genus40	Actinobacteria; Trueperella	Actinobacteria	Trueperella	0	0	NA	NA	NA	0	0	0	0	NA
Blood/Urine Markers → Microbiome (Linear)	none	DS2TVK	Vitamin K (mcg)	RSV_genus402	Chloroflexi; Chloronema	Chloroflexi	Chloronema	0	0	NA	NA	NA	0	0	0	0	NA
Blood/Urine Markers → Microbiome (Linear)	none	DS2TVK	Vitamin K (mcg)	RSV_genus403	Chloroflexi; unclassified	Chloroflexi	NA	0	0	NA	NA	NA	0	0	0	0	NA
Blood/Urine Markers → Microbiome (Linear)	none	DS2TVK	Vitamin K (mcg)	RSV_genus404	Chloroflexi; Roseiflexus	Chloroflexi	Roseiflexus	0	0	NA	NA	NA	0	0	0	0	NA
Blood/Urine Markers → Microbiome (Linear)	none	DS2TVK	Vitamin K (mcg)	RSV_genus405	Chloroflexi; Herpetosiphon	Chloroflexi	Herpetosiphon	0	0	NA	NA	NA	0	0	0	0	NA
Blood/Urine Markers → Microbiome (Linear)	none	DS2TVK	Vitamin K (mcg)	RSV_genus406	Chloroflexi; unclassified	Chloroflexi	NA	0	0	NA	NA	NA	0	0	0	0	NA
Blood/Urine Markers → Microbiome (Linear)	none	DS2TVK	Vitamin K (mcg)	RSV_genus408	Chloroflexi; unclassified	Chloroflexi	NA	0	0	NA	NA	NA	0	0	0	0	NA
Blood/Urine Markers → Microbiome (Linear)	none	DS2TVK	Vitamin K (mcg)	RSV_genus411	Chloroflexi; unclassified	Chloroflexi	NA	0	0	NA	NA	NA	0	0	0	0	NA
Blood/Urine Markers → Microbiome (Linear)	none	DS2TVK	Vitamin K (mcg)	RSV_genus412	Chloroflexi; unclassified	Chloroflexi	NA	0	0	NA	NA	NA	0	0	0	0	NA
Blood/Urine Markers → Microbiome (Linear)	none	DS2TVK	Vitamin K (mcg)	RSV_genus414	Chloroflexi; unclassified	Chloroflexi	NA	0	0	NA	NA	NA	0	0	0	0	NA
Blood/Urine Markers → Microbiome (Linear)	none	DS2TVK	Vitamin K (mcg)	RSV_genus417	Chloroflexi; unclassified	Chloroflexi	NA	0	0	NA	NA	NA	0	0	0	0	NA
Blood/Urine Markers → Microbiome (Linear)	none	DS2TVK	Vitamin K (mcg)	RSV_genus418	Chloroflexi; unclassified	Chloroflexi	NA	0	0	NA	NA	NA	0	0	0	0	NA
Blood/Urine Markers → Microbiome (Linear)	none	DS2TVK	Vitamin K (mcg)	RSV_genus42	Actinobacteria; Actinopolyspora	Actinobacteria	Actinopolyspora	0	0	NA	NA	NA	0	0	0	0	NA
Blood/Urine Markers → Microbiome (Linear)	none	DS2TVK	Vitamin K (mcg)	RSV_genus420	Chloroflexi; unclassified	Chloroflexi	NA	0	0	NA	NA	NA	0	0	0	0	NA
Blood/Urine Markers → Microbiome (Linear)	none	DS2TVK	Vitamin K (mcg)	RSV_genus421	Cloacimonetes; unclassified	Cloacimonetes	NA	0	0	NA	NA	NA	0	0	0	0	NA
Blood/Urine Markers → Microbiome (Linear)	none	DS2TVK	Vitamin K (mcg)	RSV_genus425	Cyanobacteria; Merismopedia	Cyanobacteria	Merismopedia	0	0	NA	NA	NA	0	0	0	0	NA
Blood/Urine Markers → Microbiome (Linear)	none	DS2TVK	Vitamin K (mcg)	RSV_genus428	Cyanobacteria; Synechococcus	Cyanobacteria	Synechococcus	0	0	NA	NA	NA	0	0	0	0	NA
Blood/Urine Markers → Microbiome (Linear)	none	DS2TVK	Vitamin K (mcg)	RSV_genus429	Cyanobacteria; Chroococcidiopsis	Cyanobacteria	Chroococcidiopsis	0	0	NA	NA	NA	0	0	0	0	NA
Blood/Urine Markers → Microbiome (Linear)	none	DS2TVK	Vitamin K (mcg)	RSV_genus430	Cyanobacteria; Pleurocapsa	Cyanobacteria	Pleurocapsa	0	0	NA	NA	NA	0	0	0	0	NA
Blood/Urine Markers → Microbiome (Linear)	none	DS2TVK	Vitamin K (mcg)	RSV_genus431	Cyanobacteria; Aerosakkonema	Cyanobacteria	Aerosakkonema	0	0	NA	NA	NA	0	0	0	0	NA
Blood/Urine Markers → Microbiome (Linear)	none	DS2TVK	Vitamin K (mcg)	RSV_genus433	Cyanobacteria; Microcoleus	Cyanobacteria	Microcoleus	0	0	NA	NA	NA	0	0	0	0	NA
Blood/Urine Markers → Microbiome (Linear)	none	DS2TVK	Vitamin K (mcg)	RSV_genus434	Cyanobacteria; unclassified	Cyanobacteria	NA	0	0	NA	NA	NA	0	0	0	0	NA
Blood/Urine Markers → Microbiome (Linear)	none	DS2TVK	Vitamin K (mcg)	RSV_genus435	Cyanobacteria; Oscillatoria	Cyanobacteria	Oscillatoria	0	0	NA	NA	NA	0	0	0	0	NA
Blood/Urine Markers → Microbiome (Linear)	none	DS2TVK	Vitamin K (mcg)	RSV_genus437	Cyanobacteria; Spirulina	Cyanobacteria	Spirulina	0	0	NA	NA	NA	0	0	0	0	NA
Blood/Urine Markers → Microbiome (Linear)	none	DS2TVK	Vitamin K (mcg)	RSV_genus438	Cyanobacteria; unclassified	Cyanobacteria	NA	0	0	NA	NA	NA	0	0	0	0	NA
Blood/Urine Markers → Microbiome (Linear)	none	DS2TVK	Vitamin K (mcg)	RSV_genus439	Cyanobacteria; unclassified	Cyanobacteria	NA	0	0	NA	NA	NA	0	0	0	0	NA
Blood/Urine Markers → Microbiome (Linear)	none	DS2TVK	Vitamin K (mcg)	RSV_genus442	Cyanobacteria; unclassified	Cyanobacteria	NA	0	0	NA	NA	NA	0	0	0	0	NA
Blood/Urine Markers → Microbiome (Linear)	none	DS2TVK	Vitamin K (mcg)	RSV_genus444	Deferribacteres; Mucispirillum	Deferribacteres	Mucispirillum	0	0	NA	NA	NA	0	0	0	0	NA
Blood/Urine Markers → Microbiome (Linear)	none	DS2TVK	Vitamin K (mcg)	RSV_genus447	Deinococcus-Thermus; unclassified	Deinococcus-Thermus	NA	0	0	NA	NA	NA	0	0	0	0	NA
Blood/Urine Markers → Microbiome (Linear)	none	DS2TVK	Vitamin K (mcg)	RSV_genus448	Deinococcus-Thermus; Truepera	Deinococcus-Thermus	Truepera	0	0	NA	NA	NA	0	0	0	0	NA
Blood/Urine Markers → Microbiome (Linear)	none	DS2TVK	Vitamin K (mcg)	RSV_genus452	Elusimicrobia; unclassified	Elusimicrobia	NA	0	0	NA	NA	NA	0	0	0	0	NA
Blood/Urine Markers → Microbiome (Linear)	none	DS2TVK	Vitamin K (mcg)	RSV_genus454	Elusimicrobia; unclassified	Elusimicrobia	NA	0	0	NA	NA	NA	0	0	0	0	NA
Blood/Urine Markers → Microbiome (Linear)	none	DS2TVK	Vitamin K (mcg)	RSV_genus456	Fibrobacteres; Fibrobacter	Fibrobacteres	Fibrobacter	0	0	NA	NA	NA	0	0	0	0	NA
Blood/Urine Markers → Microbiome (Linear)	none	DS2TVK	Vitamin K (mcg)	RSV_genus457	Fibrobacteres; unclassified	Fibrobacteres	NA	0	0	NA	NA	NA	0	0	0	0	NA
Blood/Urine Markers → Microbiome (Linear)	none	DS2TVK	Vitamin K (mcg)	RSV_genus459	Firmicutes; unclassified	Firmicutes	NA	0	0	NA	NA	NA	0	0	0	0	NA
Blood/Urine Markers → Microbiome (Linear)	none	DS2TVK	Vitamin K (mcg)	RSV_genus464	Firmicutes; Caldibacillus	Firmicutes	Caldibacillus	0	0	NA	NA	NA	0	0	0	0	NA
Blood/Urine Markers → Microbiome (Linear)	none	DS2TVK	Vitamin K (mcg)	RSV_genus466	Firmicutes; Halolactibacillus	Firmicutes	Halolactibacillus	0	0	NA	NA	NA	0	0	0	0	NA
Blood/Urine Markers → Microbiome (Linear)	none	DS2TVK	Vitamin K (mcg)	RSV_genus467	Firmicutes; Marinococcus	Firmicutes	Marinococcus	0	0	NA	NA	NA	0	0	0	0	NA
Blood/Urine Markers → Microbiome (Linear)	none	DS2TVK	Vitamin K (mcg)	RSV_genus470	Firmicutes; Paraliobacillus	Firmicutes	Paraliobacillus	0	0	NA	NA	NA	0	0	0	0	NA
Blood/Urine Markers → Microbiome (Linear)	none	DS2TVK	Vitamin K (mcg)	RSV_genus471	Firmicutes; Paucisalibacillus	Firmicutes	Paucisalibacillus	0	0	NA	NA	NA	0	0	0	0	NA
Blood/Urine Markers → Microbiome (Linear)	none	DS2TVK	Vitamin K (mcg)	RSV_genus472	Firmicutes; Terribacillus	Firmicutes	Terribacillus	0	0	NA	NA	NA	0	0	0	0	NA
Blood/Urine Markers → Microbiome (Linear)	none	DS2TVK	Vitamin K (mcg)	RSV_genus473	Firmicutes; Ureibacillus	Firmicutes	Ureibacillus	0	0	NA	NA	NA	0	0	0	0	NA
Blood/Urine Markers → Microbiome (Linear)	none	DS2TVK	Vitamin K (mcg)	RSV_genus479	Firmicutes; Cohnella	Firmicutes	Cohnella	0	0	NA	NA	NA	0	0	0	0	NA
Blood/Urine Markers → Microbiome (Linear)	none	DS2TVK	Vitamin K (mcg)	RSV_genus481	Firmicutes; Saccharibacillus	Firmicutes	Saccharibacillus	0	0	NA	NA	NA	0	0	0	0	NA
Blood/Urine Markers → Microbiome (Linear)	none	DS2TVK	Vitamin K (mcg)	RSV_genus482	Firmicutes; Thermobacillus	Firmicutes	Thermobacillus	0	0	NA	NA	NA	0	0	0	0	NA
Blood/Urine Markers → Microbiome (Linear)	none	DS2TVK	Vitamin K (mcg)	RSV_genus486	Firmicutes; Psychrobacillus	Firmicutes	Psychrobacillus	0	0	NA	NA	NA	0	0	0	0	NA
Blood/Urine Markers → Microbiome (Linear)	none	DS2TVK	Vitamin K (mcg)	RSV_genus489	Firmicutes; Aliicoccus	Firmicutes	Aliicoccus	0	0	NA	NA	NA	0	0	0	0	NA
Blood/Urine Markers → Microbiome (Linear)	none	DS2TVK	Vitamin K (mcg)	RSV_genus491	Firmicutes; Macrococcus	Firmicutes	Macrococcus	0	0	NA	NA	NA	0	0	0	0	NA
Blood/Urine Markers → Microbiome (Linear)	none	DS2TVK	Vitamin K (mcg)	RSV_genus492	Firmicutes; unclassified	Firmicutes	NA	0	0	NA	NA	NA	0	0	0	0	NA
Blood/Urine Markers → Microbiome (Linear)	none	DS2TVK	Vitamin K (mcg)	RSV_genus497	Firmicutes; Planifilum	Firmicutes	Planifilum	0	0	NA	NA	NA	0	0	0	0	NA
Blood/Urine Markers → Microbiome (Linear)	none	DS2TVK	Vitamin K (mcg)	RSV_genus50	Actinobacteria; Pseudoscardovia	Actinobacteria	Pseudoscardovia	0	0	NA	NA	NA	0	0	0	0	NA
Blood/Urine Markers → Microbiome (Linear)	none	DS2TVK	Vitamin K (mcg)	RSV_genus501	Firmicutes; Eremococcus	Firmicutes	Eremococcus	0	0	NA	NA	NA	0	0	0	0	NA
Blood/Urine Markers → Microbiome (Linear)	none	DS2TVK	Vitamin K (mcg)	RSV_genus503	Firmicutes; Globicatella	Firmicutes	Globicatella	0	0	NA	NA	NA	0	0	0	0	NA
Blood/Urine Markers → Microbiome (Linear)	none	DS2TVK	Vitamin K (mcg)	RSV_genus504	Firmicutes; Ignavigranum	Firmicutes	Ignavigranum	0	0	NA	NA	NA	0	0	0	0	NA
Blood/Urine Markers → Microbiome (Linear)	none	DS2TVK	Vitamin K (mcg)	RSV_genus505	Firmicutes; unclassified	Firmicutes	NA	0	0	NA	NA	NA	0	0	0	0	NA
Blood/Urine Markers → Microbiome (Linear)	none	DS2TVK	Vitamin K (mcg)	RSV_genus506	Firmicutes; Alkalibacterium	Firmicutes	Alkalibacterium	0	0	NA	NA	NA	0	0	0	0	NA
Blood/Urine Markers → Microbiome (Linear)	none	DS2TVK	Vitamin K (mcg)	RSV_genus507	Firmicutes; Alloiococcus	Firmicutes	Alloiococcus	0	0	NA	NA	NA	0	0	0	0	NA
Blood/Urine Markers → Microbiome (Linear)	none	DS2TVK	Vitamin K (mcg)	RSV_genus512	Firmicutes; Marinilactibacillus	Firmicutes	Marinilactibacillus	0	0	NA	NA	NA	0	0	0	0	NA
Blood/Urine Markers → Microbiome (Linear)	none	DS2TVK	Vitamin K (mcg)	RSV_genus514	Firmicutes; Trichococcus	Firmicutes	Trichococcus	0	0	NA	NA	NA	0	0	0	0	NA
Blood/Urine Markers → Microbiome (Linear)	none	DS2TVK	Vitamin K (mcg)	RSV_genus516	Firmicutes; Enterococcus	Firmicutes	Enterococcus	0	0	NA	NA	NA	0	0	0	0	NA
Blood/Urine Markers → Microbiome (Linear)	none	DS2TVK	Vitamin K (mcg)	RSV_genus518	Firmicutes; Tetragenococcus	Firmicutes	Tetragenococcus	0	0	NA	NA	NA	0	0	0	0	NA
Blood/Urine Markers → Microbiome (Linear)	none	DS2TVK	Vitamin K (mcg)	RSV_genus520	Firmicutes; unclassified	Firmicutes	NA	0	0	NA	NA	NA	0	0	0	0	NA
Blood/Urine Markers → Microbiome (Linear)	none	DS2TVK	Vitamin K (mcg)	RSV_genus522	Firmicutes; Fructobacillus	Firmicutes	Fructobacillus	0	0	NA	NA	NA	0	0	0	0	NA
Blood/Urine Markers → Microbiome (Linear)	none	DS2TVK	Vitamin K (mcg)	RSV_genus524	Firmicutes; Oenococcus	Firmicutes	Oenococcus	0	0	NA	NA	NA	0	0	0	0	NA
Blood/Urine Markers → Microbiome (Linear)	none	DS2TVK	Vitamin K (mcg)	RSV_genus529	Firmicutes; unclassified	Firmicutes	NA	0	0	NA	NA	NA	0	0	0	0	NA
Blood/Urine Markers → Microbiome (Linear)	none	DS2TVK	Vitamin K (mcg)	RSV_genus537	Firmicutes; Candidatus_Arthromitus	Firmicutes	Candidatus_Arthromitus	0	0	NA	NA	NA	0	0	0	0	NA
Blood/Urine Markers → Microbiome (Linear)	none	DS2TVK	Vitamin K (mcg)	RSV_genus539	Firmicutes; Clostridium_sensu_stricto_10	Firmicutes	Clostridium_sensu_stricto_10	0	0	NA	NA	NA	0	0	0	0	NA
Blood/Urine Markers → Microbiome (Linear)	none	DS2TVK	Vitamin K (mcg)	RSV_genus540	Firmicutes; Clostridium_sensu_stricto_12	Firmicutes	Clostridium_sensu_stricto_12	0	0	NA	NA	NA	0	0	0	0	NA
Blood/Urine Markers → Microbiome (Linear)	none	DS2TVK	Vitamin K (mcg)	RSV_genus541	Firmicutes; Clostridium_sensu_stricto_13	Firmicutes	Clostridium_sensu_stricto_13	0	0	NA	NA	NA	0	0	0	0	NA
Blood/Urine Markers → Microbiome (Linear)	none	DS2TVK	Vitamin K (mcg)	RSV_genus543	Firmicutes; Clostridium_sensu_stricto_2	Firmicutes	Clostridium_sensu_stricto_2	0	0	NA	NA	NA	0	0	0	0	NA
Blood/Urine Markers → Microbiome (Linear)	none	DS2TVK	Vitamin K (mcg)	RSV_genus544	Firmicutes; Clostridium_sensu_stricto_3	Firmicutes	Clostridium_sensu_stricto_3	0	0	NA	NA	NA	0	0	0	0	NA
Blood/Urine Markers → Microbiome (Linear)	none	DS2TVK	Vitamin K (mcg)	RSV_genus546	Firmicutes; Clostridium_sensu_stricto_7	Firmicutes	Clostridium_sensu_stricto_7	0	0	NA	NA	NA	0	0	0	0	NA
Blood/Urine Markers → Microbiome (Linear)	none	DS2TVK	Vitamin K (mcg)	RSV_genus547	Firmicutes; Clostridium_sensu_stricto_8	Firmicutes	Clostridium_sensu_stricto_8	0	0	NA	NA	NA	0	0	0	0	NA
Blood/Urine Markers → Microbiome (Linear)	none	DS2TVK	Vitamin K (mcg)	RSV_genus548	Firmicutes; Fonticella	Firmicutes	Fonticella	0	0	NA	NA	NA	0	0	0	0	NA
Blood/Urine Markers → Microbiome (Linear)	none	DS2TVK	Vitamin K (mcg)	RSV_genus549	Firmicutes; unclassified	Firmicutes	NA	0	0	NA	NA	NA	0	0	0	0	NA
Blood/Urine Markers → Microbiome (Linear)	none	DS2TVK	Vitamin K (mcg)	RSV_genus550	Firmicutes; Oxobacter	Firmicutes	Oxobacter	0	0	NA	NA	NA	0	0	0	0	NA
Blood/Urine Markers → Microbiome (Linear)	none	DS2TVK	Vitamin K (mcg)	RSV_genus551	Firmicutes; Proteiniclasticum	Firmicutes	Proteiniclasticum	0	0	NA	NA	NA	0	0	0	0	NA
Blood/Urine Markers → Microbiome (Linear)	none	DS2TVK	Vitamin K (mcg)	RSV_genus553	Firmicutes; Thermobrachium	Firmicutes	Thermobrachium	0	0	NA	NA	NA	0	0	0	0	NA
Blood/Urine Markers → Microbiome (Linear)	none	DS2TVK	Vitamin K (mcg)	RSV_genus557	Firmicutes; Anaerofustis	Firmicutes	Anaerofustis	0	0	NA	NA	NA	0	0	0	0	NA
Blood/Urine Markers → Microbiome (Linear)	none	DS2TVK	Vitamin K (mcg)	RSV_genus558	Firmicutes; Eubacterium	Firmicutes	Eubacterium	0	0	NA	NA	NA	0	0	0	0	NA
Blood/Urine Markers → Microbiome (Linear)	none	DS2TVK	Vitamin K (mcg)	RSV_genus559	Firmicutes; unclassified	Firmicutes	NA	0	0	NA	NA	NA	0	0	0	0	NA
Blood/Urine Markers → Microbiome (Linear)	none	DS2TVK	Vitamin K (mcg)	RSV_genus564	Firmicutes; Gallicola	Firmicutes	Gallicola	0	0	NA	NA	NA	0	0	0	0	NA
Blood/Urine Markers → Microbiome (Linear)	none	DS2TVK	Vitamin K (mcg)	RSV_genus565	Firmicutes; Helcococcus	Firmicutes	Helcococcus	0	0	NA	NA	NA	0	0	0	0	NA
Blood/Urine Markers → Microbiome (Linear)	none	DS2TVK	Vitamin K (mcg)	RSV_genus570	Firmicutes; Sedimentibacter	Firmicutes	Sedimentibacter	0	0	NA	NA	NA	0	0	0	0	NA
Blood/Urine Markers → Microbiome (Linear)	none	DS2TVK	Vitamin K (mcg)	RSV_genus571	Firmicutes; Tepidimicrobium	Firmicutes	Tepidimicrobium	0	0	NA	NA	NA	0	0	0	0	NA
Blood/Urine Markers → Microbiome (Linear)	none	DS2TVK	Vitamin K (mcg)	RSV_genus572	Firmicutes; Tissierella	Firmicutes	Tissierella	0	0	NA	NA	NA	0	0	0	0	NA
Blood/Urine Markers → Microbiome (Linear)	none	DS2TVK	Vitamin K (mcg)	RSV_genus573	Firmicutes; Acidaminobacter	Firmicutes	Acidaminobacter	0	0	NA	NA	NA	0	0	0	0	NA
Blood/Urine Markers → Microbiome (Linear)	none	DS2TVK	Vitamin K (mcg)	RSV_genus574	Firmicutes; Fusibacter	Firmicutes	Fusibacter	0	0	NA	NA	NA	0	0	0	0	NA
Blood/Urine Markers → Microbiome (Linear)	none	DS2TVK	Vitamin K (mcg)	RSV_genus575	Firmicutes; Guggenheimella	Firmicutes	Guggenheimella	0	0	NA	NA	NA	0	0	0	0	NA
Blood/Urine Markers → Microbiome (Linear)	none	DS2TVK	Vitamin K (mcg)	RSV_genus576	Firmicutes; Anaerovorax	Firmicutes	Anaerovorax	0	0	NA	NA	NA	0	0	0	0	NA
Blood/Urine Markers → Microbiome (Linear)	none	DS2TVK	Vitamin K (mcg)	RSV_genus58	Actinobacteria; unclassified	Actinobacteria	NA	0	0	NA	NA	NA	0	0	0	0	NA
Blood/Urine Markers → Microbiome (Linear)	none	DS2TVK	Vitamin K (mcg)	RSV_genus584	Firmicutes; Lutispora	Firmicutes	Lutispora	0	0	NA	NA	NA	0	0	0	0	NA
Blood/Urine Markers → Microbiome (Linear)	none	DS2TVK	Vitamin K (mcg)	RSV_genus585	Firmicutes; Acetatifactor	Firmicutes	Acetatifactor	0	0	NA	NA	NA	0	0	0	0	NA
Blood/Urine Markers → Microbiome (Linear)	none	DS2TVK	Vitamin K (mcg)	RSV_genus586	Firmicutes; Acetitomaculum	Firmicutes	Acetitomaculum	0	0	NA	NA	NA	0	0	0	0	NA
Blood/Urine Markers → Microbiome (Linear)	none	DS2TVK	Vitamin K (mcg)	RSV_genus59	Actinobacteria; Gordonia	Actinobacteria	Gordonia	0	0	NA	NA	NA	0	0	0	0	NA
Blood/Urine Markers → Microbiome (Linear)	none	DS2TVK	Vitamin K (mcg)	RSV_genus590	Firmicutes; Butyrivibrio	Firmicutes	Butyrivibrio	0	0	NA	NA	NA	0	0	0	0	NA
Blood/Urine Markers → Microbiome (Linear)	none	DS2TVK	Vitamin K (mcg)	RSV_genus593	Firmicutes; Cellulosilyticum	Firmicutes	Cellulosilyticum	0	0	NA	NA	NA	0	0	0	0	NA
Blood/Urine Markers → Microbiome (Linear)	none	DS2TVK	Vitamin K (mcg)	RSV_genus60	Actinobacteria; unclassified	Actinobacteria	NA	0	0	NA	NA	NA	0	0	0	0	NA
Blood/Urine Markers → Microbiome (Linear)	none	DS2TVK	Vitamin K (mcg)	RSV_genus606	Firmicutes; Lachnoclostridium_10	Firmicutes	Lachnoclostridium_10	0	0	NA	NA	NA	0	0	0	0	NA
Blood/Urine Markers → Microbiome (Linear)	none	DS2TVK	Vitamin K (mcg)	RSV_genus607	Firmicutes; Lachnoclostridium_5	Firmicutes	Lachnoclostridium_5	0	0	NA	NA	NA	0	0	0	0	NA
Blood/Urine Markers → Microbiome (Linear)	none	DS2TVK	Vitamin K (mcg)	RSV_genus61	Actinobacteria; Nocardia	Actinobacteria	Nocardia	0	0	NA	NA	NA	0	0	0	0	NA
Blood/Urine Markers → Microbiome (Linear)	none	DS2TVK	Vitamin K (mcg)	RSV_genus611	Firmicutes; Lachnospiraceae_FE2018_group	Firmicutes	Lachnospiraceae_FE2018_group	0	0	NA	NA	NA	0	0	0	0	NA
Blood/Urine Markers → Microbiome (Linear)	none	DS2TVK	Vitamin K (mcg)	RSV_genus612	Firmicutes; Lachnospiraceae_NC2004_group	Firmicutes	Lachnospiraceae_NC2004_group	0	0	NA	NA	NA	0	0	0	0	NA
Blood/Urine Markers → Microbiome (Linear)	none	DS2TVK	Vitamin K (mcg)	RSV_genus614	Firmicutes; Lachnospiraceae_NK3A20_group	Firmicutes	Lachnospiraceae_NK3A20_group	0	0	NA	NA	NA	0	0	0	0	NA
Blood/Urine Markers → Microbiome (Linear)	none	DS2TVK	Vitamin K (mcg)	RSV_genus617	Firmicutes; Lachnospiraceae_UCG-002	Firmicutes	Lachnospiraceae_UCG-002	0	0	NA	NA	NA	0	0	0	0	NA
Blood/Urine Markers → Microbiome (Linear)	none	DS2TVK	Vitamin K (mcg)	RSV_genus618	Firmicutes; Lachnospiraceae_UCG-003	Firmicutes	Lachnospiraceae_UCG-003	0	0	NA	NA	NA	0	0	0	0	NA
Blood/Urine Markers → Microbiome (Linear)	none	DS2TVK	Vitamin K (mcg)	RSV_genus621	Firmicutes; Lachnospiraceae_UCG-008	Firmicutes	Lachnospiraceae_UCG-008	0	0	NA	NA	NA	0	0	0	0	NA
Blood/Urine Markers → Microbiome (Linear)	none	DS2TVK	Vitamin K (mcg)	RSV_genus628	Firmicutes; Pseudobutyrivibrio	Firmicutes	Pseudobutyrivibrio	0	0	NA	NA	NA	0	0	0	0	NA
Blood/Urine Markers → Microbiome (Linear)	none	DS2TVK	Vitamin K (mcg)	RSV_genus632	Firmicutes; Syntrophococcus	Firmicutes	Syntrophococcus	0	0	NA	NA	NA	0	0	0	0	NA
Blood/Urine Markers → Microbiome (Linear)	none	DS2TVK	Vitamin K (mcg)	RSV_genus635	Firmicutes; Tyzzerella_4	Firmicutes	Tyzzerella_4	0	0	NA	NA	NA	0	0	0	0	NA
Blood/Urine Markers → Microbiome (Linear)	none	DS2TVK	Vitamin K (mcg)	RSV_genus639	Firmicutes; [Ruminococcus]_gauvreauii_group	Firmicutes	[Ruminococcus]_gauvreauii_group	0	0	NA	NA	NA	0	0	0	0	NA
Blood/Urine Markers → Microbiome (Linear)	none	DS2TVK	Vitamin K (mcg)	RSV_genus641	Firmicutes; Desulfotomaculum	Firmicutes	Desulfotomaculum	0	0	NA	NA	NA	0	0	0	0	NA
Blood/Urine Markers → Microbiome (Linear)	none	DS2TVK	Vitamin K (mcg)	RSV_genus642	Firmicutes; unclassified	Firmicutes	NA	0	0	NA	NA	NA	0	0	0	0	NA
Blood/Urine Markers → Microbiome (Linear)	none	DS2TVK	Vitamin K (mcg)	RSV_genus643	Firmicutes; Pelotomaculum	Firmicutes	Pelotomaculum	0	0	NA	NA	NA	0	0	0	0	NA
Blood/Urine Markers → Microbiome (Linear)	none	DS2TVK	Vitamin K (mcg)	RSV_genus657	Firmicutes; Ethanoligenens	Firmicutes	Ethanoligenens	0	0	NA	NA	NA	0	0	0	0	NA
Blood/Urine Markers → Microbiome (Linear)	none	DS2TVK	Vitamin K (mcg)	RSV_genus66	Actinobacteria; Cryptosporangium	Actinobacteria	Cryptosporangium	0	0	NA	NA	NA	0	0	0	0	NA
Blood/Urine Markers → Microbiome (Linear)	none	DS2TVK	Vitamin K (mcg)	RSV_genus666	Firmicutes; Pseudoflavonifractor	Firmicutes	Pseudoflavonifractor	0	0	NA	NA	NA	0	0	0	0	NA
Blood/Urine Markers → Microbiome (Linear)	none	DS2TVK	Vitamin K (mcg)	RSV_genus668	Firmicutes; Ruminiclostridium_1	Firmicutes	Ruminiclostridium_1	0	0	NA	NA	NA	0	0	0	0	NA
Blood/Urine Markers → Microbiome (Linear)	none	DS2TVK	Vitamin K (mcg)	RSV_genus677	Firmicutes; Ruminococcaceae_UCG-007	Firmicutes	Ruminococcaceae_UCG-007	0	0	NA	NA	NA	0	0	0	0	NA
Blood/Urine Markers → Microbiome (Linear)	none	DS2TVK	Vitamin K (mcg)	RSV_genus679	Firmicutes; Ruminococcaceae_UCG-009	Firmicutes	Ruminococcaceae_UCG-009	0	0	NA	NA	NA	0	0	0	0	NA
Blood/Urine Markers → Microbiome (Linear)	none	DS2TVK	Vitamin K (mcg)	RSV_genus686	Firmicutes; Saccharofermentans	Firmicutes	Saccharofermentans	0	0	NA	NA	NA	0	0	0	0	NA
Blood/Urine Markers → Microbiome (Linear)	none	DS2TVK	Vitamin K (mcg)	RSV_genus690	Firmicutes; unclassified	Firmicutes	NA	0	0	NA	NA	NA	0	0	0	0	NA
Blood/Urine Markers → Microbiome (Linear)	none	DS2TVK	Vitamin K (mcg)	RSV_genus694	Firmicutes; unclassified	Firmicutes	NA	0	0	NA	NA	NA	0	0	0	0	NA
Blood/Urine Markers → Microbiome (Linear)	none	DS2TVK	Vitamin K (mcg)	RSV_genus695	Firmicutes; Caldanaerobius	Firmicutes	Caldanaerobius	0	0	NA	NA	NA	0	0	0	0	NA
Blood/Urine Markers → Microbiome (Linear)	none	DS2TVK	Vitamin K (mcg)	RSV_genus696	Firmicutes; Syntrophaceticus	Firmicutes	Syntrophaceticus	0	0	NA	NA	NA	0	0	0	0	NA
Blood/Urine Markers → Microbiome (Linear)	none	DS2TVK	Vitamin K (mcg)	RSV_genus699	Firmicutes; Candidatus_Stoquefichus	Firmicutes	Candidatus_Stoquefichus	0	0	NA	NA	NA	0	0	0	0	NA
Blood/Urine Markers → Microbiome (Linear)	none	DS2TVK	Vitamin K (mcg)	RSV_genus7	Acidobacteria; unclassified	Acidobacteria	NA	0	0	NA	NA	NA	0	0	0	0	NA
Blood/Urine Markers → Microbiome (Linear)	none	DS2TVK	Vitamin K (mcg)	RSV_genus701	Firmicutes; Coprobacillus	Firmicutes	Coprobacillus	0	0	NA	NA	NA	0	0	0	0	NA
Blood/Urine Markers → Microbiome (Linear)	none	DS2TVK	Vitamin K (mcg)	RSV_genus706	Firmicutes; Erysipelotrichaceae_UCG-001	Firmicutes	Erysipelotrichaceae_UCG-001	0	0	NA	NA	NA	0	0	0	0	NA
Blood/Urine Markers → Microbiome (Linear)	none	DS2TVK	Vitamin K (mcg)	RSV_genus71	Actinobacteria; Geodermatophilus	Actinobacteria	Geodermatophilus	0	0	NA	NA	NA	0	0	0	0	NA
Blood/Urine Markers → Microbiome (Linear)	none	DS2TVK	Vitamin K (mcg)	RSV_genus710	Firmicutes; Faecalitalea	Firmicutes	Faecalitalea	0	0	NA	NA	NA	0	0	0	0	NA
Blood/Urine Markers → Microbiome (Linear)	none	DS2TVK	Vitamin K (mcg)	RSV_genus718	Firmicutes; [Anaerorhabdus]_furcosa_group	Firmicutes	[Anaerorhabdus]_furcosa_group	0	0	NA	NA	NA	0	0	0	0	NA
Blood/Urine Markers → Microbiome (Linear)	none	DS2TVK	Vitamin K (mcg)	RSV_genus72	Actinobacteria; Modestobacter	Actinobacteria	Modestobacter	0	0	NA	NA	NA	0	0	0	0	NA
Blood/Urine Markers → Microbiome (Linear)	none	DS2TVK	Vitamin K (mcg)	RSV_genus721	Firmicutes; unclassified	Firmicutes	NA	0	0	NA	NA	NA	0	0	0	0	NA
Blood/Urine Markers → Microbiome (Linear)	none	DS2TVK	Vitamin K (mcg)	RSV_genus723	Firmicutes; Succiniclasticum	Firmicutes	Succiniclasticum	0	0	NA	NA	NA	0	0	0	0	NA
Blood/Urine Markers → Microbiome (Linear)	none	DS2TVK	Vitamin K (mcg)	RSV_genus724	Firmicutes; unclassified	Firmicutes	NA	0	0	NA	NA	NA	0	0	0	0	NA
Blood/Urine Markers → Microbiome (Linear)	none	DS2TVK	Vitamin K (mcg)	RSV_genus73	Actinobacteria; unclassified	Actinobacteria	NA	0	0	NA	NA	NA	0	0	0	0	NA
Blood/Urine Markers → Microbiome (Linear)	none	DS2TVK	Vitamin K (mcg)	RSV_genus739	Firmicutes; Thermosinus	Firmicutes	Thermosinus	0	0	NA	NA	NA	0	0	0	0	NA
Blood/Urine Markers → Microbiome (Linear)	none	DS2TVK	Vitamin K (mcg)	RSV_genus744	Fusobacteria; Psychrilyobacter	Fusobacteria	Psychrilyobacter	0	0	NA	NA	NA	0	0	0	0	NA
Blood/Urine Markers → Microbiome (Linear)	none	DS2TVK	Vitamin K (mcg)	RSV_genus745	Fusobacteria; unclassified	Fusobacteria	NA	0	0	NA	NA	NA	0	0	0	0	NA
Blood/Urine Markers → Microbiome (Linear)	none	DS2TVK	Vitamin K (mcg)	RSV_genus748	Fusobacteria; Sebaldella	Fusobacteria	Sebaldella	0	0	NA	NA	NA	0	0	0	0	NA
Blood/Urine Markers → Microbiome (Linear)	none	DS2TVK	Vitamin K (mcg)	RSV_genus75	Actinobacteria; Nakamurella	Actinobacteria	Nakamurella	0	0	NA	NA	NA	0	0	0	0	NA
Blood/Urine Markers → Microbiome (Linear)	none	DS2TVK	Vitamin K (mcg)	RSV_genus753	Gemmatimonadetes; unclassified	Gemmatimonadetes	NA	0	0	NA	NA	NA	0	0	0	0	NA
Blood/Urine Markers → Microbiome (Linear)	none	DS2TVK	Vitamin K (mcg)	RSV_genus756	Gemmatimonadetes; unclassified	Gemmatimonadetes	NA	0	0	NA	NA	NA	0	0	0	0	NA
Blood/Urine Markers → Microbiome (Linear)	none	DS2TVK	Vitamin K (mcg)	RSV_genus757	Gemmatimonadetes; unclassified	Gemmatimonadetes	NA	0	0	NA	NA	NA	0	0	0	0	NA
Blood/Urine Markers → Microbiome (Linear)	none	DS2TVK	Vitamin K (mcg)	RSV_genus759	Hydrogenedentes; unclassified	Hydrogenedentes	NA	0	0	NA	NA	NA	0	0	0	0	NA
Blood/Urine Markers → Microbiome (Linear)	none	DS2TVK	Vitamin K (mcg)	RSV_genus76	Actinobacteria; Candidatus_Planktophila	Actinobacteria	Candidatus_Planktophila	0	0	NA	NA	NA	0	0	0	0	NA
Blood/Urine Markers → Microbiome (Linear)	none	DS2TVK	Vitamin K (mcg)	RSV_genus760	Latescibacteria; unclassified	Latescibacteria	NA	0	0	NA	NA	NA	0	0	0	0	NA
Blood/Urine Markers → Microbiome (Linear)	none	DS2TVK	Vitamin K (mcg)	RSV_genus761	Lentisphaerae; unclassified	Lentisphaerae	NA	0	0	NA	NA	NA	0	0	0	0	NA
Blood/Urine Markers → Microbiome (Linear)	none	DS2TVK	Vitamin K (mcg)	RSV_genus763	Lentisphaerae; unclassified	Lentisphaerae	NA	0	0	NA	NA	NA	0	0	0	0	NA
Blood/Urine Markers → Microbiome (Linear)	none	DS2TVK	Vitamin K (mcg)	RSV_genus764	Lentisphaerae; unclassified	Lentisphaerae	NA	0	0	NA	NA	NA	0	0	0	0	NA
Blood/Urine Markers → Microbiome (Linear)	none	DS2TVK	Vitamin K (mcg)	RSV_genus765	Microgenomates; unclassified	Microgenomates	NA	0	0	NA	NA	NA	0	0	0	0	NA
Blood/Urine Markers → Microbiome (Linear)	none	DS2TVK	Vitamin K (mcg)	RSV_genus767	Nitrospirae; unclassified	Nitrospirae	NA	0	0	NA	NA	NA	0	0	0	0	NA
Blood/Urine Markers → Microbiome (Linear)	none	DS2TVK	Vitamin K (mcg)	RSV_genus769	Omnitrophica; unclassified	Omnitrophica	NA	0	0	NA	NA	NA	0	0	0	0	NA
Blood/Urine Markers → Microbiome (Linear)	none	DS2TVK	Vitamin K (mcg)	RSV_genus770	PAUC34f; unclassified	PAUC34f	NA	0	0	NA	NA	NA	0	0	0	0	NA
Blood/Urine Markers → Microbiome (Linear)	none	DS2TVK	Vitamin K (mcg)	RSV_genus772	Planctomycetes; unclassified	Planctomycetes	NA	0	0	NA	NA	NA	0	0	0	0	NA
Blood/Urine Markers → Microbiome (Linear)	none	DS2TVK	Vitamin K (mcg)	RSV_genus773	Planctomycetes; unclassified	Planctomycetes	NA	0	0	NA	NA	NA	0	0	0	0	NA
Blood/Urine Markers → Microbiome (Linear)	none	DS2TVK	Vitamin K (mcg)	RSV_genus774	Planctomycetes; unclassified	Planctomycetes	NA	0	0	NA	NA	NA	0	0	0	0	NA
Blood/Urine Markers → Microbiome (Linear)	none	DS2TVK	Vitamin K (mcg)	RSV_genus775	Planctomycetes; unclassified	Planctomycetes	NA	0	0	NA	NA	NA	0	0	0	0	NA
Blood/Urine Markers → Microbiome (Linear)	none	DS2TVK	Vitamin K (mcg)	RSV_genus776	Planctomycetes; AKYG587	Planctomycetes	AKYG587	0	0	NA	NA	NA	0	0	0	0	NA
Blood/Urine Markers → Microbiome (Linear)	none	DS2TVK	Vitamin K (mcg)	RSV_genus779	Planctomycetes; Urania-1B-19_marine_sediment_group	Planctomycetes	Urania-1B-19_marine_sediment_group	0	0	NA	NA	NA	0	0	0	0	NA
Blood/Urine Markers → Microbiome (Linear)	none	DS2TVK	Vitamin K (mcg)	RSV_genus78	Actinobacteria; Sporichthya	Actinobacteria	Sporichthya	0	0	NA	NA	NA	0	0	0	0	NA
Blood/Urine Markers → Microbiome (Linear)	none	DS2TVK	Vitamin K (mcg)	RSV_genus781	Planctomycetes; unclassified	Planctomycetes	NA	0	0	NA	NA	NA	0	0	0	0	NA
Blood/Urine Markers → Microbiome (Linear)	none	DS2TVK	Vitamin K (mcg)	RSV_genus782	Planctomycetes; CPla-4_termite_group	Planctomycetes	CPla-4_termite_group	0	0	NA	NA	NA	0	0	0	0	NA
Blood/Urine Markers → Microbiome (Linear)	none	DS2TVK	Vitamin K (mcg)	RSV_genus784	Planctomycetes; Isosphaera	Planctomycetes	Isosphaera	0	0	NA	NA	NA	0	0	0	0	NA
Blood/Urine Markers → Microbiome (Linear)	none	DS2TVK	Vitamin K (mcg)	RSV_genus789	Planctomycetes; Rhodopirellula	Planctomycetes	Rhodopirellula	0	0	NA	NA	NA	0	0	0	0	NA
Blood/Urine Markers → Microbiome (Linear)	none	DS2TVK	Vitamin K (mcg)	RSV_genus790	Planctomycetes; Rubripirellula	Planctomycetes	Rubripirellula	0	0	NA	NA	NA	0	0	0	0	NA
Blood/Urine Markers → Microbiome (Linear)	none	DS2TVK	Vitamin K (mcg)	RSV_genus791	Planctomycetes; Singulisphaera	Planctomycetes	Singulisphaera	0	0	NA	NA	NA	0	0	0	0	NA
Blood/Urine Markers → Microbiome (Linear)	none	DS2TVK	Vitamin K (mcg)	RSV_genus792	Planctomycetes; unclassified	Planctomycetes	NA	0	0	NA	NA	NA	0	0	0	0	NA
Blood/Urine Markers → Microbiome (Linear)	none	DS2TVK	Vitamin K (mcg)	RSV_genus793	Proteobacteria; unclassified	Proteobacteria	NA	0	0	NA	NA	NA	0	0	0	0	NA
Blood/Urine Markers → Microbiome (Linear)	none	DS2TVK	Vitamin K (mcg)	RSV_genus794	Proteobacteria; Asticcacaulis	Proteobacteria	Asticcacaulis	0	0	NA	NA	NA	0	0	0	0	NA
Blood/Urine Markers → Microbiome (Linear)	none	DS2TVK	Vitamin K (mcg)	RSV_genus799	Proteobacteria; Hirschia	Proteobacteria	Hirschia	0	0	NA	NA	NA	0	0	0	0	NA
Blood/Urine Markers → Microbiome (Linear)	none	DS2TVK	Vitamin K (mcg)	RSV_genus8	Acidobacteria; unclassified	Acidobacteria	NA	0	0	NA	NA	NA	0	0	0	0	NA
Blood/Urine Markers → Microbiome (Linear)	none	DS2TVK	Vitamin K (mcg)	RSV_genus80	Actinobacteria; unclassified	Actinobacteria	NA	0	0	NA	NA	NA	0	0	0	0	NA
Blood/Urine Markers → Microbiome (Linear)	none	DS2TVK	Vitamin K (mcg)	RSV_genus800	Proteobacteria; Hyphomonas	Proteobacteria	Hyphomonas	0	0	NA	NA	NA	0	0	0	0	NA
Blood/Urine Markers → Microbiome (Linear)	none	DS2TVK	Vitamin K (mcg)	RSV_genus801	Proteobacteria; Robiginitomaculum	Proteobacteria	Robiginitomaculum	0	0	NA	NA	NA	0	0	0	0	NA
Blood/Urine Markers → Microbiome (Linear)	none	DS2TVK	Vitamin K (mcg)	RSV_genus802	Proteobacteria; Woodsholea	Proteobacteria	Woodsholea	0	0	NA	NA	NA	0	0	0	0	NA
Blood/Urine Markers → Microbiome (Linear)	none	DS2TVK	Vitamin K (mcg)	RSV_genus805	Proteobacteria; unclassified	Proteobacteria	NA	0	0	NA	NA	NA	0	0	0	0	NA
Blood/Urine Markers → Microbiome (Linear)	none	DS2TVK	Vitamin K (mcg)	RSV_genus806	Proteobacteria; unclassified	Proteobacteria	NA	0	0	NA	NA	NA	0	0	0	0	NA
Blood/Urine Markers → Microbiome (Linear)	none	DS2TVK	Vitamin K (mcg)	RSV_genus809	Proteobacteria; Martelella	Proteobacteria	Martelella	0	0	NA	NA	NA	0	0	0	0	NA
Blood/Urine Markers → Microbiome (Linear)	none	DS2TVK	Vitamin K (mcg)	RSV_genus810	Proteobacteria; unclassified	Proteobacteria	NA	0	0	NA	NA	NA	0	0	0	0	NA
Blood/Urine Markers → Microbiome (Linear)	none	DS2TVK	Vitamin K (mcg)	RSV_genus811	Proteobacteria; unclassified	Proteobacteria	NA	0	0	NA	NA	NA	0	0	0	0	NA
Blood/Urine Markers → Microbiome (Linear)	none	DS2TVK	Vitamin K (mcg)	RSV_genus812	Proteobacteria; Bartonella	Proteobacteria	Bartonella	0	0	NA	NA	NA	0	0	0	0	NA
Blood/Urine Markers → Microbiome (Linear)	none	DS2TVK	Vitamin K (mcg)	RSV_genus813	Proteobacteria; Chelatococcus	Proteobacteria	Chelatococcus	0	0	NA	NA	NA	0	0	0	0	NA
Blood/Urine Markers → Microbiome (Linear)	none	DS2TVK	Vitamin K (mcg)	RSV_genus814	Proteobacteria; Methylorosula	Proteobacteria	Methylorosula	0	0	NA	NA	NA	0	0	0	0	NA
Blood/Urine Markers → Microbiome (Linear)	none	DS2TVK	Vitamin K (mcg)	RSV_genus815	Proteobacteria; Methylovirgula	Proteobacteria	Methylovirgula	0	0	NA	NA	NA	0	0	0	0	NA
Blood/Urine Markers → Microbiome (Linear)	none	DS2TVK	Vitamin K (mcg)	RSV_genus816	Proteobacteria; unclassified	Proteobacteria	NA	0	0	NA	NA	NA	0	0	0	0	NA
Blood/Urine Markers → Microbiome (Linear)	none	DS2TVK	Vitamin K (mcg)	RSV_genus82	Actinobacteria; Kineococcus	Actinobacteria	Kineococcus	0	0	NA	NA	NA	0	0	0	0	NA
Blood/Urine Markers → Microbiome (Linear)	none	DS2TVK	Vitamin K (mcg)	RSV_genus821	Proteobacteria; Nitrobacter	Proteobacteria	Nitrobacter	0	0	NA	NA	NA	0	0	0	0	NA
Blood/Urine Markers → Microbiome (Linear)	none	DS2TVK	Vitamin K (mcg)	RSV_genus824	Proteobacteria; Salinarimonas	Proteobacteria	Salinarimonas	0	0	NA	NA	NA	0	0	0	0	NA
Blood/Urine Markers → Microbiome (Linear)	none	DS2TVK	Vitamin K (mcg)	RSV_genus825	Proteobacteria; Tardiphaga	Proteobacteria	Tardiphaga	0	0	NA	NA	NA	0	0	0	0	NA
Blood/Urine Markers → Microbiome (Linear)	none	DS2TVK	Vitamin K (mcg)	RSV_genus827	Proteobacteria; unclassified	Proteobacteria	NA	0	0	NA	NA	NA	0	0	0	0	NA
Blood/Urine Markers → Microbiome (Linear)	none	DS2TVK	Vitamin K (mcg)	RSV_genus829	Proteobacteria; Paenochrobactrum	Proteobacteria	Paenochrobactrum	0	0	NA	NA	NA	0	0	0	0	NA
Blood/Urine Markers → Microbiome (Linear)	none	DS2TVK	Vitamin K (mcg)	RSV_genus830	Proteobacteria; unclassified	Proteobacteria	NA	0	0	NA	NA	NA	0	0	0	0	NA
Blood/Urine Markers → Microbiome (Linear)	none	DS2TVK	Vitamin K (mcg)	RSV_genus831	Proteobacteria; unclassified	Proteobacteria	NA	0	0	NA	NA	NA	0	0	0	0	NA
Blood/Urine Markers → Microbiome (Linear)	none	DS2TVK	Vitamin K (mcg)	RSV_genus832	Proteobacteria; Ancalomicrobium	Proteobacteria	Ancalomicrobium	0	0	NA	NA	NA	0	0	0	0	NA
Blood/Urine Markers → Microbiome (Linear)	none	DS2TVK	Vitamin K (mcg)	RSV_genus837	Proteobacteria; Pelagibacterium	Proteobacteria	Pelagibacterium	0	0	NA	NA	NA	0	0	0	0	NA
Blood/Urine Markers → Microbiome (Linear)	none	DS2TVK	Vitamin K (mcg)	RSV_genus838	Proteobacteria; Rhodomicrobium	Proteobacteria	Rhodomicrobium	0	0	NA	NA	NA	0	0	0	0	NA
Blood/Urine Markers → Microbiome (Linear)	none	DS2TVK	Vitamin K (mcg)	RSV_genus84	Actinobacteria; unclassified	Actinobacteria	NA	0	0	NA	NA	NA	0	0	0	0	NA
Blood/Urine Markers → Microbiome (Linear)	none	DS2TVK	Vitamin K (mcg)	RSV_genus841	Proteobacteria; unclassified	Proteobacteria	NA	0	0	NA	NA	NA	0	0	0	0	NA
Blood/Urine Markers → Microbiome (Linear)	none	DS2TVK	Vitamin K (mcg)	RSV_genus845	Proteobacteria; Meganema	Proteobacteria	Meganema	0	0	NA	NA	NA	0	0	0	0	NA
Blood/Urine Markers → Microbiome (Linear)	none	DS2TVK	Vitamin K (mcg)	RSV_genus848	Proteobacteria; unclassified	Proteobacteria	NA	0	0	NA	NA	NA	0	0	0	0	NA
Blood/Urine Markers → Microbiome (Linear)	none	DS2TVK	Vitamin K (mcg)	RSV_genus849	Proteobacteria; Hansschlegelia	Proteobacteria	Hansschlegelia	0	0	NA	NA	NA	0	0	0	0	NA
Blood/Urine Markers → Microbiome (Linear)	none	DS2TVK	Vitamin K (mcg)	RSV_genus850	Proteobacteria; unclassified	Proteobacteria	NA	0	0	NA	NA	NA	0	0	0	0	NA
Blood/Urine Markers → Microbiome (Linear)	none	DS2TVK	Vitamin K (mcg)	RSV_genus851	Proteobacteria; Pleomorphomonas	Proteobacteria	Pleomorphomonas	0	0	NA	NA	NA	0	0	0	0	NA
Blood/Urine Markers → Microbiome (Linear)	none	DS2TVK	Vitamin K (mcg)	RSV_genus855	Proteobacteria; Aquamicrobium	Proteobacteria	Aquamicrobium	0	0	NA	NA	NA	0	0	0	0	NA
Blood/Urine Markers → Microbiome (Linear)	none	DS2TVK	Vitamin K (mcg)	RSV_genus858	Proteobacteria; Nitratireductor	Proteobacteria	Nitratireductor	0	0	NA	NA	NA	0	0	0	0	NA
Blood/Urine Markers → Microbiome (Linear)	none	DS2TVK	Vitamin K (mcg)	RSV_genus86	Actinobacteria; unclassified	Actinobacteria	NA	0	0	NA	NA	NA	0	0	0	0	NA
Blood/Urine Markers → Microbiome (Linear)	none	DS2TVK	Vitamin K (mcg)	RSV_genus860	Proteobacteria; Pseudahrensia	Proteobacteria	Pseudahrensia	0	0	NA	NA	NA	0	0	0	0	NA
Blood/Urine Markers → Microbiome (Linear)	none	DS2TVK	Vitamin K (mcg)	RSV_genus861	Proteobacteria; Ensifer	Proteobacteria	Ensifer	0	0	NA	NA	NA	0	0	0	0	NA
Blood/Urine Markers → Microbiome (Linear)	none	DS2TVK	Vitamin K (mcg)	RSV_genus862	Proteobacteria; unclassified	Proteobacteria	NA	0	0	NA	NA	NA	0	0	0	0	NA
Blood/Urine Markers → Microbiome (Linear)	none	DS2TVK	Vitamin K (mcg)	RSV_genus868	Proteobacteria; Bauldia	Proteobacteria	Bauldia	0	0	NA	NA	NA	0	0	0	0	NA
Blood/Urine Markers → Microbiome (Linear)	none	DS2TVK	Vitamin K (mcg)	RSV_genus869	Proteobacteria; Candidatus_Liberibacter	Proteobacteria	Candidatus_Liberibacter	0	0	NA	NA	NA	0	0	0	0	NA
Blood/Urine Markers → Microbiome (Linear)	none	DS2TVK	Vitamin K (mcg)	RSV_genus87	Actinobacteria; Georgenia	Actinobacteria	Georgenia	0	0	NA	NA	NA	0	0	0	0	NA
Blood/Urine Markers → Microbiome (Linear)	none	DS2TVK	Vitamin K (mcg)	RSV_genus872	Proteobacteria; Afifella	Proteobacteria	Afifella	0	0	NA	NA	NA	0	0	0	0	NA
Blood/Urine Markers → Microbiome (Linear)	none	DS2TVK	Vitamin K (mcg)	RSV_genus873	Proteobacteria; Methyloligella	Proteobacteria	Methyloligella	0	0	NA	NA	NA	0	0	0	0	NA
Blood/Urine Markers → Microbiome (Linear)	none	DS2TVK	Vitamin K (mcg)	RSV_genus874	Proteobacteria; unclassified	Proteobacteria	NA	0	0	NA	NA	NA	0	0	0	0	NA
Blood/Urine Markers → Microbiome (Linear)	none	DS2TVK	Vitamin K (mcg)	RSV_genus875	Proteobacteria; Parvibaculum	Proteobacteria	Parvibaculum	0	0	NA	NA	NA	0	0	0	0	NA
Blood/Urine Markers → Microbiome (Linear)	none	DS2TVK	Vitamin K (mcg)	RSV_genus878	Proteobacteria; unclassified	Proteobacteria	NA	0	0	NA	NA	NA	0	0	0	0	NA
Blood/Urine Markers → Microbiome (Linear)	none	DS2TVK	Vitamin K (mcg)	RSV_genus880	Proteobacteria; Pseudoxanthobacter	Proteobacteria	Pseudoxanthobacter	0	0	NA	NA	NA	0	0	0	0	NA
Blood/Urine Markers → Microbiome (Linear)	none	DS2TVK	Vitamin K (mcg)	RSV_genus883	Proteobacteria; Xanthobacter	Proteobacteria	Xanthobacter	0	0	NA	NA	NA	0	0	0	0	NA
Blood/Urine Markers → Microbiome (Linear)	none	DS2TVK	Vitamin K (mcg)	RSV_genus884	Proteobacteria; Amaricoccus	Proteobacteria	Amaricoccus	0	0	NA	NA	NA	0	0	0	0	NA
Blood/Urine Markers → Microbiome (Linear)	none	DS2TVK	Vitamin K (mcg)	RSV_genus885	Proteobacteria; Defluviimonas	Proteobacteria	Defluviimonas	0	0	NA	NA	NA	0	0	0	0	NA
Blood/Urine Markers → Microbiome (Linear)	none	DS2TVK	Vitamin K (mcg)	RSV_genus888	Proteobacteria; Haematobacter	Proteobacteria	Haematobacter	0	0	NA	NA	NA	0	0	0	0	NA
Blood/Urine Markers → Microbiome (Linear)	none	DS2TVK	Vitamin K (mcg)	RSV_genus889	Proteobacteria; Maribius	Proteobacteria	Maribius	0	0	NA	NA	NA	0	0	0	0	NA
Blood/Urine Markers → Microbiome (Linear)	none	DS2TVK	Vitamin K (mcg)	RSV_genus89	Actinobacteria; Cellulomonas	Actinobacteria	Cellulomonas	0	0	NA	NA	NA	0	0	0	0	NA
Blood/Urine Markers → Microbiome (Linear)	none	DS2TVK	Vitamin K (mcg)	RSV_genus890	Proteobacteria; Marivita	Proteobacteria	Marivita	0	0	NA	NA	NA	0	0	0	0	NA
Blood/Urine Markers → Microbiome (Linear)	none	DS2TVK	Vitamin K (mcg)	RSV_genus894	Proteobacteria; Palleronia	Proteobacteria	Palleronia	0	0	NA	NA	NA	0	0	0	0	NA
Blood/Urine Markers → Microbiome (Linear)	none	DS2TVK	Vitamin K (mcg)	RSV_genus896	Proteobacteria; Profundibacterium	Proteobacteria	Profundibacterium	0	0	NA	NA	NA	0	0	0	0	NA
Blood/Urine Markers → Microbiome (Linear)	none	DS2TVK	Vitamin K (mcg)	RSV_genus899	Proteobacteria; Ruegeria	Proteobacteria	Ruegeria	0	0	NA	NA	NA	0	0	0	0	NA
Blood/Urine Markers → Microbiome (Linear)	none	DS2TVK	Vitamin K (mcg)	RSV_genus90	Actinobacteria; unclassified	Actinobacteria	NA	0	0	NA	NA	NA	0	0	0	0	NA
Blood/Urine Markers → Microbiome (Linear)	none	DS2TVK	Vitamin K (mcg)	RSV_genus901	Proteobacteria; unclassified	Proteobacteria	NA	0	0	NA	NA	NA	0	0	0	0	NA
Blood/Urine Markers → Microbiome (Linear)	none	DS2TVK	Vitamin K (mcg)	RSV_genus905	Proteobacteria; Acidisoma	Proteobacteria	Acidisoma	0	0	NA	NA	NA	0	0	0	0	NA
Blood/Urine Markers → Microbiome (Linear)	none	DS2TVK	Vitamin K (mcg)	RSV_genus907	Proteobacteria; Asaia	Proteobacteria	Asaia	0	0	NA	NA	NA	0	0	0	0	NA
Blood/Urine Markers → Microbiome (Linear)	none	DS2TVK	Vitamin K (mcg)	RSV_genus908	Proteobacteria; Belnapia	Proteobacteria	Belnapia	0	0	NA	NA	NA	0	0	0	0	NA
Blood/Urine Markers → Microbiome (Linear)	none	DS2TVK	Vitamin K (mcg)	RSV_genus909	Proteobacteria; Craurococcus	Proteobacteria	Craurococcus	0	0	NA	NA	NA	0	0	0	0	NA
Blood/Urine Markers → Microbiome (Linear)	none	DS2TVK	Vitamin K (mcg)	RSV_genus910	Proteobacteria; Gluconacetobacter	Proteobacteria	Gluconacetobacter	0	0	NA	NA	NA	0	0	0	0	NA
Blood/Urine Markers → Microbiome (Linear)	none	DS2TVK	Vitamin K (mcg)	RSV_genus911	Proteobacteria; Gluconobacter	Proteobacteria	Gluconobacter	0	0	NA	NA	NA	0	0	0	0	NA
Blood/Urine Markers → Microbiome (Linear)	none	DS2TVK	Vitamin K (mcg)	RSV_genus913	Proteobacteria; Paracraurococcus	Proteobacteria	Paracraurococcus	0	0	NA	NA	NA	0	0	0	0	NA
Blood/Urine Markers → Microbiome (Linear)	none	DS2TVK	Vitamin K (mcg)	RSV_genus916	Proteobacteria; Saccharibacter	Proteobacteria	Saccharibacter	0	0	NA	NA	NA	0	0	0	0	NA
Blood/Urine Markers → Microbiome (Linear)	none	DS2TVK	Vitamin K (mcg)	RSV_genus917	Proteobacteria; Stella	Proteobacteria	Stella	0	0	NA	NA	NA	0	0	0	0	NA
Blood/Urine Markers → Microbiome (Linear)	none	DS2TVK	Vitamin K (mcg)	RSV_genus92	Actinobacteria; Demequina	Actinobacteria	Demequina	0	0	NA	NA	NA	0	0	0	0	NA
Blood/Urine Markers → Microbiome (Linear)	none	DS2TVK	Vitamin K (mcg)	RSV_genus922	Proteobacteria; unclassified	Proteobacteria	NA	0	0	NA	NA	NA	0	0	0	0	NA
Blood/Urine Markers → Microbiome (Linear)	none	DS2TVK	Vitamin K (mcg)	RSV_genus923	Proteobacteria; unclassified	Proteobacteria	NA	0	0	NA	NA	NA	0	0	0	0	NA
Blood/Urine Markers → Microbiome (Linear)	none	DS2TVK	Vitamin K (mcg)	RSV_genus925	Proteobacteria; AEGEAN-169_marine_group	Proteobacteria	AEGEAN-169_marine_group	0	0	NA	NA	NA	0	0	0	0	NA
Blood/Urine Markers → Microbiome (Linear)	none	DS2TVK	Vitamin K (mcg)	RSV_genus926	Proteobacteria; Azospirillum	Proteobacteria	Azospirillum	0	0	NA	NA	NA	0	0	0	0	NA
Blood/Urine Markers → Microbiome (Linear)	none	DS2TVK	Vitamin K (mcg)	RSV_genus927	Proteobacteria; Defluviicoccus	Proteobacteria	Defluviicoccus	0	0	NA	NA	NA	0	0	0	0	NA
Blood/Urine Markers → Microbiome (Linear)	none	DS2TVK	Vitamin K (mcg)	RSV_genus93	Actinobacteria; unclassified	Actinobacteria	NA	0	0	NA	NA	NA	0	0	0	0	NA
Blood/Urine Markers → Microbiome (Linear)	none	DS2TVK	Vitamin K (mcg)	RSV_genus930	Proteobacteria; Marispirillum	Proteobacteria	Marispirillum	0	0	NA	NA	NA	0	0	0	0	NA
Blood/Urine Markers → Microbiome (Linear)	none	DS2TVK	Vitamin K (mcg)	RSV_genus933	Proteobacteria; Telmatospirillum	Proteobacteria	Telmatospirillum	0	0	NA	NA	NA	0	0	0	0	NA
Blood/Urine Markers → Microbiome (Linear)	none	DS2TVK	Vitamin K (mcg)	RSV_genus935	Proteobacteria; Candidatus_Alysiosphaera	Proteobacteria	Candidatus_Alysiosphaera	0	0	NA	NA	NA	0	0	0	0	NA
Blood/Urine Markers → Microbiome (Linear)	none	DS2TVK	Vitamin K (mcg)	RSV_genus936	Proteobacteria; Geminicoccus	Proteobacteria	Geminicoccus	0	0	NA	NA	NA	0	0	0	0	NA
Blood/Urine Markers → Microbiome (Linear)	none	DS2TVK	Vitamin K (mcg)	RSV_genus939	Proteobacteria; unclassified	Proteobacteria	NA	0	0	NA	NA	NA	0	0	0	0	NA
Blood/Urine Markers → Microbiome (Linear)	none	DS2TVK	Vitamin K (mcg)	RSV_genus946	Proteobacteria; Rickettsia	Proteobacteria	Rickettsia	0	0	NA	NA	NA	0	0	0	0	NA
Blood/Urine Markers → Microbiome (Linear)	none	DS2TVK	Vitamin K (mcg)	RSV_genus949	Proteobacteria; Candidatus_Odyssella	Proteobacteria	Candidatus_Odyssella	0	0	NA	NA	NA	0	0	0	0	NA
Blood/Urine Markers → Microbiome (Linear)	none	DS2TVK	Vitamin K (mcg)	RSV_genus95	Actinobacteria; Dermabacter	Actinobacteria	Dermabacter	0	0	NA	NA	NA	0	0	0	0	NA
Blood/Urine Markers → Microbiome (Linear)	none	DS2TVK	Vitamin K (mcg)	RSV_genus950	Proteobacteria; unclassified	Proteobacteria	NA	0	0	NA	NA	NA	0	0	0	0	NA
Blood/Urine Markers → Microbiome (Linear)	none	DS2TVK	Vitamin K (mcg)	RSV_genus952	Proteobacteria; unclassified	Proteobacteria	NA	0	0	NA	NA	NA	0	0	0	0	NA
Blood/Urine Markers → Microbiome (Linear)	none	DS2TVK	Vitamin K (mcg)	RSV_genus954	Proteobacteria; unclassified	Proteobacteria	NA	0	0	NA	NA	NA	0	0	0	0	NA
Blood/Urine Markers → Microbiome (Linear)	none	DS2TVK	Vitamin K (mcg)	RSV_genus955	Proteobacteria; unclassified	Proteobacteria	NA	0	0	NA	NA	NA	0	0	0	0	NA
Blood/Urine Markers → Microbiome (Linear)	none	DS2TVK	Vitamin K (mcg)	RSV_genus958	Proteobacteria; Erythrobacter	Proteobacteria	Erythrobacter	0	0	NA	NA	NA	0	0	0	0	NA
Blood/Urine Markers → Microbiome (Linear)	none	DS2TVK	Vitamin K (mcg)	RSV_genus962	Proteobacteria; unclassified	Proteobacteria	NA	0	0	NA	NA	NA	0	0	0	0	NA
Blood/Urine Markers → Microbiome (Linear)	none	DS2TVK	Vitamin K (mcg)	RSV_genus967	Proteobacteria; Polymorphobacter	Proteobacteria	Polymorphobacter	0	0	NA	NA	NA	0	0	0	0	NA
Blood/Urine Markers → Microbiome (Linear)	none	DS2TVK	Vitamin K (mcg)	RSV_genus973	Proteobacteria; Sphingorhabdus	Proteobacteria	Sphingorhabdus	0	0	NA	NA	NA	0	0	0	0	NA
Blood/Urine Markers → Microbiome (Linear)	none	DS2TVK	Vitamin K (mcg)	RSV_genus975	Proteobacteria; unclassified	Proteobacteria	NA	0	0	NA	NA	NA	0	0	0	0	NA
Blood/Urine Markers → Microbiome (Linear)	none	DS2TVK	Vitamin K (mcg)	RSV_genus976	Proteobacteria; Achromobacter	Proteobacteria	Achromobacter	0	0	NA	NA	NA	0	0	0	0	NA
Blood/Urine Markers → Microbiome (Linear)	none	DS2TVK	Vitamin K (mcg)	RSV_genus977	Proteobacteria; Advenella	Proteobacteria	Advenella	0	0	NA	NA	NA	0	0	0	0	NA
Blood/Urine Markers → Microbiome (Linear)	none	DS2TVK	Vitamin K (mcg)	RSV_genus978	Proteobacteria; Alcaligenes	Proteobacteria	Alcaligenes	0	0	NA	NA	NA	0	0	0	0	NA
Blood/Urine Markers → Microbiome (Linear)	none	DS2TVK	Vitamin K (mcg)	RSV_genus98	Actinobacteria; Mobilicoccus	Actinobacteria	Mobilicoccus	0	0	NA	NA	NA	0	0	0	0	NA
Blood/Urine Markers → Microbiome (Linear)	none	DS2TVK	Vitamin K (mcg)	RSV_genus981	Proteobacteria; GKS98_freshwater_group	Proteobacteria	GKS98_freshwater_group	0	0	NA	NA	NA	0	0	0	0	NA
Blood/Urine Markers → Microbiome (Linear)	none	DS2TVK	Vitamin K (mcg)	RSV_genus982	Proteobacteria; Kerstersia	Proteobacteria	Kerstersia	0	0	NA	NA	NA	0	0	0	0	NA
Blood/Urine Markers → Microbiome (Linear)	none	DS2TVK	Vitamin K (mcg)	RSV_genus983	Proteobacteria; MWH-UniP1_aquatic_group	Proteobacteria	MWH-UniP1_aquatic_group	0	0	NA	NA	NA	0	0	0	0	NA
Blood/Urine Markers → Microbiome (Linear)	none	DS2TVK	Vitamin K (mcg)	RSV_genus985	Proteobacteria; Oligella	Proteobacteria	Oligella	0	0	NA	NA	NA	0	0	0	0	NA
Blood/Urine Markers → Microbiome (Linear)	none	DS2TVK	Vitamin K (mcg)	RSV_genus986	Proteobacteria; Parapusillimonas	Proteobacteria	Parapusillimonas	0	0	NA	NA	NA	0	0	0	0	NA
Blood/Urine Markers → Microbiome (Linear)	none	DS2TVK	Vitamin K (mcg)	RSV_genus988	Proteobacteria; Pelistega	Proteobacteria	Pelistega	0	0	NA	NA	NA	0	0	0	0	NA
Blood/Urine Markers → Microbiome (Linear)	none	DS2TVK	Vitamin K (mcg)	RSV_genus989	Proteobacteria; Pusillimonas	Proteobacteria	Pusillimonas	0	0	NA	NA	NA	0	0	0	0	NA
Blood/Urine Markers → Microbiome (Linear)	none	DS2TVK	Vitamin K (mcg)	RSV_genus99	Actinobacteria; Aquipuribacter	Actinobacteria	Aquipuribacter	0	0	NA	NA	NA	0	0	0	0	NA
Blood/Urine Markers → Microbiome (Linear)	none	DS2TVK	Vitamin K (mcg)	RSV_genus995	Proteobacteria; unclassified	Proteobacteria	NA	0	0	NA	NA	NA	0	0	0	0	NA
Blood/Urine Markers → Microbiome (Linear)	none	DS2TVK	Vitamin K (mcg)	RSV_genus996	Proteobacteria; Pandoraea	Proteobacteria	Pandoraea	0	0	NA	NA	NA	0	0	0	0	NA
Blood/Urine Markers → Microbiome (Linear)	none	DS2TVK	Vitamin K (mcg)	RSV_genus999	Proteobacteria; Thiomonas	Proteobacteria	Thiomonas	0	0	NA	NA	NA	0	0	0	0	NA
Blood/Urine Markers → Microbiome (Linear)	none	DS2TZINC	Zinc (mg)	RSV_genus258	Bacteroidetes; Paraprevotella	Bacteroidetes	Paraprevotella	-4.49116583817926e-08	1.30247061942929e-08	0.00269395116590617	0.611831471003086	0.187073491014203	0	0	0	0	-3.44818974891517
Blood/Urine Markers → Microbiome (Linear)	none	DS2TZINC	Zinc (mg)	RSV_genus1006	Proteobacteria; Comamonas	Proteobacteria	Comamonas	-8.1182070999291e-08	6.60724862614164e-08	0.234192908870198	0.641623633515983	0.196182737776245	0	0	0	0	-1.22868194603868
Blood/Urine Markers → Microbiome (Linear)	none	DS2TZINC	Zinc (mg)	RSV_genus1007	Proteobacteria; Curvibacter	Proteobacteria	Curvibacter	-6.77190820356527e-07	3.22802101082221e-07	0.0495246574438029	0.641623633515983	0.196182737776245	0	0	0	0	-2.09785134014366
Blood/Urine Markers → Microbiome (Linear)	none	DS2TZINC	Zinc (mg)	RSV_genus1008	Proteobacteria; Delftia	Proteobacteria	Delftia	-2.73173723845753e-09	3.0716078015043e-09	0.384936610537035	0.641623633515983	0.196182737776245	0	0	0	0	-0.889350924658962
Blood/Urine Markers → Microbiome (Linear)	none	DS2TZINC	Zinc (mg)	RSV_genus101	Actinobacteria; Janibacter	Actinobacteria	Janibacter	3.01957168918076e-06	3.08422835415843e-06	0.339864430840205	0.641623633515983	0.196182737776245	0	0	0	0	0.979036356082229
Blood/Urine Markers → Microbiome (Linear)	none	DS2TZINC	Zinc (mg)	RSV_genus1015	Proteobacteria; Limnohabitans	Proteobacteria	Limnohabitans	-2.46682436371277e-08	2.6969389050418e-08	0.371824639511851	0.641623633515983	0.196182737776245	0	0	0	0	-0.914675656575371
Blood/Urine Markers → Microbiome (Linear)	none	DS2TZINC	Zinc (mg)	RSV_genus1017	Proteobacteria; Ottowia	Proteobacteria	Ottowia	-2.23600723209351e-06	2.84152225687089e-06	0.441043277955471	0.641623633515983	0.196182737776245	0	0	0	0	-0.786904704577543
Blood/Urine Markers → Microbiome (Linear)	none	DS2TZINC	Zinc (mg)	RSV_genus1018	Proteobacteria; Pelomonas	Proteobacteria	Pelomonas	2.26009115108053e-06	2.61887391044848e-06	0.398899703977358	0.641623633515983	0.196182737776245	0	0	0	0	0.863001132686639
Blood/Urine Markers → Microbiome (Linear)	none	DS2TZINC	Zinc (mg)	RSV_genus1028	Proteobacteria; Simplicispira	Proteobacteria	Simplicispira	-1.71744821187101e-09	1.70307820380914e-09	0.325915377994169	0.641623633515983	0.196182737776245	0	0	0	0	-1.00843766776518
Blood/Urine Markers → Microbiome (Linear)	none	DS2TZINC	Zinc (mg)	RSV_genus1029	Proteobacteria; Tepidicella	Proteobacteria	Tepidicella	-1.36012238956826e-08	1.26752509396499e-08	0.296687356230866	0.641623633515983	0.196182737776245	0	0	0	0	-1.07305361924916
Blood/Urine Markers → Microbiome (Linear)	none	DS2TZINC	Zinc (mg)	RSV_genus1030	Proteobacteria; Tepidimonas	Proteobacteria	Tepidimonas	-6.61912524043419e-07	6.47601867355328e-07	0.319573068623228	0.641623633515983	0.196182737776245	0	0	0	0	-1.0220979237545
Blood/Urine Markers → Microbiome (Linear)	none	DS2TZINC	Zinc (mg)	RSV_genus1032	Proteobacteria; Xenophilus	Proteobacteria	Xenophilus	-1.06757028444015e-07	1.17616290553425e-07	0.375420493524676	0.641623633515983	0.196182737776245	0	0	0	0	-0.907672125533695
Blood/Urine Markers → Microbiome (Linear)	none	DS2TZINC	Zinc (mg)	RSV_genus1036	Proteobacteria; Duganella	Proteobacteria	Duganella	-2.80370153694457e-09	3.33263811638557e-09	0.410651484181201	0.641623633515983	0.196182737776245	0	0	0	0	-0.841285923953045
Blood/Urine Markers → Microbiome (Linear)	none	DS2TZINC	Zinc (mg)	RSV_genus1037	Proteobacteria; Herbaspirillum	Proteobacteria	Herbaspirillum	7.34705203374921e-09	7.1796566136695e-09	0.319012142008951	0.641623633515983	0.196182737776245	0	0	0	0	1.02331524041986
Blood/Urine Markers → Microbiome (Linear)	none	DS2TZINC	Zinc (mg)	RSV_genus1039	Proteobacteria; Janthinobacterium	Proteobacteria	Janthinobacterium	3.67233126985742e-06	3.73843901450561e-06	0.338287874305719	0.641623633515983	0.196182737776245	0	0	0	0	0.982316751887169
Blood/Urine Markers → Microbiome (Linear)	none	DS2TZINC	Zinc (mg)	RSV_genus1045	Proteobacteria; Undibacterium	Proteobacteria	Undibacterium	-2.41056793735043e-08	2.44932461464057e-08	0.337396295989209	0.641623633515983	0.196182737776245	0	0	0	0	-0.984176586043974
Blood/Urine Markers → Microbiome (Linear)	none	DS2TZINC	Zinc (mg)	RSV_genus1047	Proteobacteria; Hydrogenophilus	Proteobacteria	Hydrogenophilus	-3.49801211887545e-08	3.18178500614824e-08	0.285335026894398	0.641623633515983	0.196182737776245	0	0	0	0	-1.09938670026924
Blood/Urine Markers → Microbiome (Linear)	none	DS2TZINC	Zinc (mg)	RSV_genus1049	Proteobacteria; Tepidiphilus	Proteobacteria	Tepidiphilus	-8.60814683000952e-07	8.42261853409073e-07	0.319605591587311	0.641623633515983	0.196182737776245	0	0	0	0	-1.02202738912701
Blood/Urine Markers → Microbiome (Linear)	none	DS2TZINC	Zinc (mg)	RSV_genus1051	Proteobacteria; Methylophilus	Proteobacteria	Methylophilus	-4.32521652164672e-08	4.67768729719874e-08	0.366744195994004	0.641623633515983	0.196182737776245	0	0	0	0	-0.924648495472731
Blood/Urine Markers → Microbiome (Linear)	none	DS2TZINC	Zinc (mg)	RSV_genus1053	Proteobacteria; unclassified	Proteobacteria	NA	-9.53134550775208e-08	9.24978037800736e-08	0.315743005700905	0.641623633515983	0.196182737776245	0	0	0	0	-1.030440196225
Blood/Urine Markers → Microbiome (Linear)	none	DS2TZINC	Zinc (mg)	RSV_genus1054	Proteobacteria; Alysiella	Proteobacteria	Alysiella	-1.08346156421741e-06	5.98300350507746e-07	0.0859984768065604	0.641623633515983	0.196182737776245	0	0	0	0	-1.81089909657905
Blood/Urine Markers → Microbiome (Linear)	none	DS2TZINC	Zinc (mg)	RSV_genus1059	Proteobacteria; Deefgea	Proteobacteria	Deefgea	3.88213588772161e-07	4.40323071185047e-07	0.388980391828837	0.641623633515983	0.196182737776245	0	0	0	0	0.881656252367963
Blood/Urine Markers → Microbiome (Linear)	none	DS2TZINC	Zinc (mg)	RSV_genus106	Actinobacteria; Phycicoccus	Actinobacteria	Phycicoccus	7.26060041203077e-09	7.43572393112548e-09	0.341111808266836	0.641623633515983	0.196182737776245	0	0	0	0	0.976448356512853
Blood/Urine Markers → Microbiome (Linear)	none	DS2TZINC	Zinc (mg)	RSV_genus1060	Proteobacteria; Eikenella	Proteobacteria	Eikenella	1.64405242460578e-06	1.2361105588403e-06	0.1992577822208	0.641623633515983	0.196182737776245	0	0	0	0	1.33002053323467
Blood/Urine Markers → Microbiome (Linear)	none	DS2TZINC	Zinc (mg)	RSV_genus1064	Proteobacteria; Simonsiella	Proteobacteria	Simonsiella	-4.17317471443663e-07	5.22274520363776e-07	0.434143687741689	0.641623633515983	0.196182737776245	0	0	0	0	-0.799038542322516
Blood/Urine Markers → Microbiome (Linear)	none	DS2TZINC	Zinc (mg)	RSV_genus1065	Proteobacteria; Snodgrassella	Proteobacteria	Snodgrassella	-2.14939094307142e-09	2.45567020339502e-09	0.392354140115622	0.641623633515983	0.196182737776245	0	0	0	0	-0.875276712687165
Blood/Urine Markers → Microbiome (Linear)	none	DS2TZINC	Zinc (mg)	RSV_genus1071	Proteobacteria; 12up	Proteobacteria	12up	2.28247449445319e-08	2.33752709933835e-08	0.341111808266836	0.641623633515983	0.196182737776245	0	0	0	0	0.976448356512854
Blood/Urine Markers → Microbiome (Linear)	none	DS2TZINC	Zinc (mg)	RSV_genus1072	Proteobacteria; Azonexus	Proteobacteria	Azonexus	-3.5970418579553e-09	3.6807690616143e-09	0.340723741399562	0.641623633515983	0.196182737776245	0	0	0	0	-0.977252796288643
Blood/Urine Markers → Microbiome (Linear)	none	DS2TZINC	Zinc (mg)	RSV_genus1073	Proteobacteria; Azospira	Proteobacteria	Azospira	2.56845866014123e-06	2.59437354905792e-06	0.334609899271557	0.641623633515983	0.196182737776245	0	0	0	0	0.990011118897621
Blood/Urine Markers → Microbiome (Linear)	none	DS2TZINC	Zinc (mg)	RSV_genus1077	Proteobacteria; Methyloversatilis	Proteobacteria	Methyloversatilis	-1.05310063948118e-08	7.52344432245415e-09	0.177701975927147	0.641623633515983	0.196182737776245	0	0	0	0	-1.39975866683579
Blood/Urine Markers → Microbiome (Linear)	none	DS2TZINC	Zinc (mg)	RSV_genus1078	Proteobacteria; unclassified	Proteobacteria	NA	-8.15772738968551e-09	5.34571044027177e-09	0.143476534314623	0.641623633515983	0.196182737776245	0	0	0	0	-1.52603241062769
Blood/Urine Markers → Microbiome (Linear)	none	DS2TZINC	Zinc (mg)	RSV_genus1082	Proteobacteria; Zoogloea	Proteobacteria	Zoogloea	4.44106437438026e-08	3.99080029727003e-08	0.279665207106267	0.641623633515983	0.196182737776245	0	0	0	0	1.11282550956465
Blood/Urine Markers → Microbiome (Linear)	none	DS2TZINC	Zinc (mg)	RSV_genus1083	Proteobacteria; unclassified	Proteobacteria	NA	1.53105872830679e-06	1.55144556812066e-06	0.336113043078969	0.641623633515983	0.196182737776245	0	0	0	0	0.986859455315233
Blood/Urine Markers → Microbiome (Linear)	none	DS2TZINC	Zinc (mg)	RSV_genus1084	Proteobacteria; unclassified	Proteobacteria	NA	-6.46822418219539e-09	4.98305126465315e-09	0.209808955466733	0.641623633515983	0.196182737776245	0	0	0	0	-1.29804488026788
Blood/Urine Markers → Microbiome (Linear)	none	DS2TZINC	Zinc (mg)	RSV_genus1088	Proteobacteria; Bdellovibrio	Proteobacteria	Bdellovibrio	-1.44140496235932e-08	1.47622704604498e-08	0.341129628755418	0.641623633515983	0.196182737776245	0	0	0	0	-0.976411430898149
Blood/Urine Markers → Microbiome (Linear)	none	DS2TZINC	Zinc (mg)	RSV_genus1093	Proteobacteria; Desulfovermiculus	Proteobacteria	Desulfovermiculus	1.68970214712867e-09	1.74776952172774e-09	0.345801604861601	0.641623633515983	0.196182737776245	0	0	0	0	0.966776297516815
Blood/Urine Markers → Microbiome (Linear)	none	DS2TZINC	Zinc (mg)	RSV_genus1095	Proteobacteria; Desulfomicrobium	Proteobacteria	Desulfomicrobium	-4.11371089668936e-07	4.46511879883453e-07	0.368445124545514	0.641623633515983	0.196182737776245	0	0	0	0	-0.921299316327957
Blood/Urine Markers → Microbiome (Linear)	none	DS2TZINC	Zinc (mg)	RSV_genus1096	Proteobacteria; Bilophila	Proteobacteria	Bilophila	-3.717312628098e-07	2.69068415939367e-07	0.183141507050194	0.641623633515983	0.196182737776245	0	0	0	0	-1.38154922981955
Blood/Urine Markers → Microbiome (Linear)	none	DS2TZINC	Zinc (mg)	RSV_genus1105	Proteobacteria; unclassified	Proteobacteria	NA	2.24642185161168e-06	2.27072348214892e-06	0.334949674433896	0.641623633515983	0.196182737776245	0	0	0	0	0.98929784681918
Blood/Urine Markers → Microbiome (Linear)	none	DS2TZINC	Zinc (mg)	RSV_genus111	Actinobacteria; Candidatus_Limnoluna	Actinobacteria	Candidatus_Limnoluna	-3.21434789190789e-08	3.51419420512699e-08	0.371824639511851	0.641623633515983	0.196182737776245	0	0	0	0	-0.914675656575371
Blood/Urine Markers → Microbiome (Linear)	none	DS2TZINC	Zinc (mg)	RSV_genus1118	Proteobacteria; Byssovorax	Proteobacteria	Byssovorax	-6.01237266637067e-08	6.02218856333031e-08	0.330645920379672	0.641623633515983	0.196182737776245	0	0	0	0	-0.998370044900385
Blood/Urine Markers → Microbiome (Linear)	none	DS2TZINC	Zinc (mg)	RSV_genus1123	Proteobacteria; unclassified	Proteobacteria	NA	-1.44155370929512e-07	1.44552460824974e-07	0.331173752743733	0.641623633515983	0.196182737776245	0	0	0	0	-0.9972529703528
Blood/Urine Markers → Microbiome (Linear)	none	DS2TZINC	Zinc (mg)	RSV_genus1124	Proteobacteria; unclassified	Proteobacteria	NA	5.4269872375164e-09	6.31048034687104e-09	0.4005129146628	0.641623633515983	0.196182737776245	0	0	0	0	0.859995901929604
Blood/Urine Markers → Microbiome (Linear)	none	DS2TZINC	Zinc (mg)	RSV_genus1133	Proteobacteria; Campylobacter	Proteobacteria	Campylobacter	1.65718292083891e-05	1.86456657516294e-05	0.385237535252047	0.641623633515983	0.196182737776245	0	0	0	0	0.888776481844902
Blood/Urine Markers → Microbiome (Linear)	none	DS2TZINC	Zinc (mg)	RSV_genus114	Actinobacteria; Cryobacterium	Actinobacteria	Cryobacterium	-7.09192689177799e-08	5.35117202894579e-08	0.200787461268969	0.641623633515983	0.196182737776245	0	0	0	0	-1.32530347621344
Blood/Urine Markers → Microbiome (Linear)	none	DS2TZINC	Zinc (mg)	RSV_genus1142	Proteobacteria; unclassified	Proteobacteria	NA	-7.2659694140574e-10	6.91035644815474e-10	0.306236923238583	0.641623633515983	0.196182737776245	0	0	0	0	-1.05146087160202
Blood/Urine Markers → Microbiome (Linear)	none	DS2TZINC	Zinc (mg)	RSV_genus1145	Proteobacteria; Tolumonas	Proteobacteria	Tolumonas	1.26389644354774e-08	1.2801455486182e-08	0.335899388197411	0.641623633515983	0.196182737776245	0	0	0	0	0.987306830002257
Blood/Urine Markers → Microbiome (Linear)	none	DS2TZINC	Zinc (mg)	RSV_genus1148	Proteobacteria; unclassified	Proteobacteria	NA	4.71433464641373e-09	4.78520061703452e-09	0.336910881936798	0.641623633515983	0.196182737776245	0	0	0	0	0.985190595694457
Blood/Urine Markers → Microbiome (Linear)	none	DS2TZINC	Zinc (mg)	RSV_genus1150	Proteobacteria; Succinivibrio	Proteobacteria	Succinivibrio	2.16832525772221e-07	2.17068698314991e-07	0.33039005540088	0.641623633515983	0.196182737776245	0	0	0	0	0.998911991712284
Blood/Urine Markers → Microbiome (Linear)	none	DS2TZINC	Zinc (mg)	RSV_genus1156	Proteobacteria; Paramoritella	Proteobacteria	Paramoritella	-1.63739371267108e-08	1.21670047290337e-08	0.194218389990622	0.641623633515983	0.196182737776245	0	0	0	0	-1.34576565813591
Blood/Urine Markers → Microbiome (Linear)	none	DS2TZINC	Zinc (mg)	RSV_genus1159	Proteobacteria; Psychromonas	Proteobacteria	Psychromonas	-2.6164662777823e-09	2.54562819190213e-09	0.31693908576832	0.641623633515983	0.196182737776245	0	0	0	0	-1.02782734969133
Blood/Urine Markers → Microbiome (Linear)	none	DS2TZINC	Zinc (mg)	RSV_genus1160	Proteobacteria; Shewanella	Proteobacteria	Shewanella	6.45371927029438e-08	7.69160022474768e-08	0.411868180629699	0.641623633515983	0.196182737776245	0	0	0	0	0.839060674205294
Blood/Urine Markers → Microbiome (Linear)	none	DS2TZINC	Zinc (mg)	RSV_genus1162	Proteobacteria; unclassified	Proteobacteria	NA	-3.05979622232175e-07	2.10973605824005e-07	0.163277423172025	0.641623633515983	0.196182737776245	0	0	0	0	-1.45032181175983
Blood/Urine Markers → Microbiome (Linear)	none	DS2TZINC	Zinc (mg)	RSV_genus1168	Proteobacteria; Rheinheimera	Proteobacteria	Rheinheimera	-1.15812835249728e-07	1.26672821192544e-07	0.372033599570302	0.641623633515983	0.196182737776245	0	0	0	0	-0.914267434477454
Blood/Urine Markers → Microbiome (Linear)	none	DS2TZINC	Zinc (mg)	RSV_genus1172	Proteobacteria; unclassified	Proteobacteria	NA	-9.58255733273952e-09	8.58960401194671e-09	0.278505260889248	0.641623633515983	0.196182737776245	0	0	0	0	-1.11559942919508
Blood/Urine Markers → Microbiome (Linear)	none	DS2TZINC	Zinc (mg)	RSV_genus1174	Proteobacteria; Candidatus_Blochmannia	Proteobacteria	Candidatus_Blochmannia	9.70363854527175e-08	9.23756592263299e-08	0.306687512779055	0.641623633515983	0.196182737776245	0	0	0	0	1.05045405105005
Blood/Urine Markers → Microbiome (Linear)	none	DS2TZINC	Zinc (mg)	RSV_genus1176	Proteobacteria; Candidatus_Nasuia	Proteobacteria	Candidatus_Nasuia	-1.64796500429418e-09	1.89526149014935e-09	0.395415699117292	0.641623633515983	0.196182737776245	0	0	0	0	-0.869518540243394
Blood/Urine Markers → Microbiome (Linear)	none	DS2TZINC	Zinc (mg)	RSV_genus1178	Proteobacteria; Citrobacter	Proteobacteria	Citrobacter	-3.42503737656835e-08	2.14566371209664e-08	0.126929446474929	0.641623633515983	0.196182737776245	0	0	0	0	-1.59626010229793
Blood/Urine Markers → Microbiome (Linear)	none	DS2TZINC	Zinc (mg)	RSV_genus1180	Proteobacteria; Erwinia	Proteobacteria	Erwinia	-6.51479187079677e-09	6.51616304242951e-09	0.329976023363192	0.641623633515983	0.196182737776245	0	0	0	0	-0.999789573768518
Blood/Urine Markers → Microbiome (Linear)	none	DS2TZINC	Zinc (mg)	RSV_genus1182	Proteobacteria; Ewingella	Proteobacteria	Ewingella	-3.34318962982622e-08	2.09202693867669e-08	0.126526788342315	0.641623633515983	0.196182737776245	0	0	0	0	-1.59806241880468
Blood/Urine Markers → Microbiome (Linear)	none	DS2TZINC	Zinc (mg)	RSV_genus1183	Proteobacteria; Hafnia	Proteobacteria	Hafnia	3.16109461653746e-07	3.08538021079237e-07	0.318448611773334	0.641623633515983	0.196182737776245	0	0	0	0	1.02453973273059
Blood/Urine Markers → Microbiome (Linear)	none	DS2TZINC	Zinc (mg)	RSV_genus1192	Proteobacteria; Providencia	Proteobacteria	Providencia	-1.69747769366386e-08	1.84707616963184e-08	0.369611876605897	0.641623633515983	0.196182737776245	0	0	0	0	-0.91900795515228
Blood/Urine Markers → Microbiome (Linear)	none	DS2TZINC	Zinc (mg)	RSV_genus1196	Proteobacteria; Tatumella	Proteobacteria	Tatumella	-2.01057636168387e-09	2.01012609019204e-09	0.329771200208277	0.641623633515983	0.196182737776245	0	0	0	0	-1.00022400161563
Blood/Urine Markers → Microbiome (Linear)	none	DS2TZINC	Zinc (mg)	RSV_genus1197	Proteobacteria; Trabulsiella	Proteobacteria	Trabulsiella	-7.68829176708876e-09	7.19330602687403e-09	0.298546080072998	0.641623633515983	0.196182737776245	0	0	0	0	-1.06881199525857
Blood/Urine Markers → Microbiome (Linear)	none	DS2TZINC	Zinc (mg)	RSV_genus1198	Proteobacteria; Yersinia	Proteobacteria	Yersinia	-1.28662986926652e-06	9.84941502248166e-07	0.207043676296854	0.641623633515983	0.196182737776245	0	0	0	0	-1.30630079687955
Blood/Urine Markers → Microbiome (Linear)	none	DS2TZINC	Zinc (mg)	RSV_genus1200	Proteobacteria; Aquicella	Proteobacteria	Aquicella	6.01508858487233e-09	7.05673538946447e-09	0.40461482401202	0.641623633515983	0.196182737776245	0	0	0	0	0.85238970329718
Blood/Urine Markers → Microbiome (Linear)	none	DS2TZINC	Zinc (mg)	RSV_genus1204	Proteobacteria; Rickettsiella	Proteobacteria	Rickettsiella	1.30377701331369e-08	1.43548834577301e-08	0.37512480935635	0.641623633515983	0.196182737776245	0	0	0	0	0.908246324083951
Blood/Urine Markers → Microbiome (Linear)	none	DS2TZINC	Zinc (mg)	RSV_genus1205	Proteobacteria; Legionella	Proteobacteria	Legionella	-1.06859938012076e-07	9.77928263715855e-08	0.288179717982483	0.641623633515983	0.196182737776245	0	0	0	0	-1.09271755380132
Blood/Urine Markers → Microbiome (Linear)	none	DS2TZINC	Zinc (mg)	RSV_genus1208	Proteobacteria; Methylocaldum	Proteobacteria	Methylocaldum	-1.54229074062483e-07	1.5402394147424e-07	0.329249289716661	0.641623633515983	0.196182737776245	0	0	0	0	-1.00133182274313
Blood/Urine Markers → Microbiome (Linear)	none	DS2TZINC	Zinc (mg)	RSV_genus1210	Proteobacteria; unclassified	Proteobacteria	NA	1.66004258699008e-06	1.84838132503805e-06	0.380369386658542	0.641623633515983	0.196182737776245	0	0	0	0	0.898106123722016
Blood/Urine Markers → Microbiome (Linear)	none	DS2TZINC	Zinc (mg)	RSV_genus1213	Proteobacteria; unclassified	Proteobacteria	NA	-4.19397174720378e-10	4.43039808050517e-10	0.355709405836078	0.641623633515983	0.196182737776245	0	0	0	0	-0.946635419886595
Blood/Urine Markers → Microbiome (Linear)	none	DS2TZINC	Zinc (mg)	RSV_genus1223	Proteobacteria; Pseudospirillum	Proteobacteria	Pseudospirillum	1.70479963768073e-09	1.82437081883342e-09	0.361792306941972	0.641623633515983	0.196182737776245	0	0	0	0	0.93445894885057
Blood/Urine Markers → Microbiome (Linear)	none	DS2TZINC	Zinc (mg)	RSV_genus1227	Proteobacteria; unclassified	Proteobacteria	NA	-1.76973780826778e-08	1.35332693614271e-08	0.206579787349679	0.641623633515983	0.196182737776245	0	0	0	0	-1.30769421712091
Blood/Urine Markers → Microbiome (Linear)	none	DS2TZINC	Zinc (mg)	RSV_genus1233	Proteobacteria; Haemophilus	Proteobacteria	Haemophilus	-0.000161026622444407	0.000140262980967649	0.265204404221801	0.641623633515983	0.196182737776245	0	0	0	0	-1.14803365316716
Blood/Urine Markers → Microbiome (Linear)	none	DS2TZINC	Zinc (mg)	RSV_genus1234	Proteobacteria; Mannheimia	Proteobacteria	Mannheimia	-2.18712929531888e-05	1.37970985350922e-05	0.129421867063948	0.641623633515983	0.196182737776245	0	0	0	0	-1.5852095929851
Blood/Urine Markers → Microbiome (Linear)	none	DS2TZINC	Zinc (mg)	RSV_genus1240	Proteobacteria; Enhydrobacter	Proteobacteria	Enhydrobacter	-2.37630441966326e-08	2.44435366333292e-08	0.343185387068245	0.641623633515983	0.196182737776245	0	0	0	0	-0.972160639153634
Blood/Urine Markers → Microbiome (Linear)	none	DS2TZINC	Zinc (mg)	RSV_genus1241	Proteobacteria; Moraxella	Proteobacteria	Moraxella	3.67815984961513e-06	1.60666762537105e-06	0.0336818333534641	0.641623633515983	0.196182737776245	0	0	0	0	2.28930974367874
Blood/Urine Markers → Microbiome (Linear)	none	DS2TZINC	Zinc (mg)	RSV_genus1244	Proteobacteria; Psychrobacter	Proteobacteria	Psychrobacter	1.34984203477993e-08	1.4232466720409e-08	0.354821546244513	0.641623633515983	0.196182737776245	0	0	0	0	0.94842451508725
Blood/Urine Markers → Microbiome (Linear)	none	DS2TZINC	Zinc (mg)	RSV_genus1246	Proteobacteria; Azomonas	Proteobacteria	Azomonas	-5.37884554778278e-08	6.65693990541675e-08	0.429088278547788	0.641623633515983	0.196182737776245	0	0	0	0	-0.808005723982278
Blood/Urine Markers → Microbiome (Linear)	none	DS2TZINC	Zinc (mg)	RSV_genus1247	Proteobacteria; unclassified	Proteobacteria	NA	-7.46806182084924e-09	8.23320041563875e-09	0.375732433417516	0.641623633515983	0.196182737776245	0	0	0	0	-0.907066686566241
Blood/Urine Markers → Microbiome (Linear)	none	DS2TZINC	Zinc (mg)	RSV_genus1248	Proteobacteria; Pseudomonas	Proteobacteria	Pseudomonas	1.0939220912127e-05	1.16076125172425e-05	0.35780842506095	0.641623633515983	0.196182737776245	0	0	0	0	0.94241782243139
Blood/Urine Markers → Microbiome (Linear)	none	DS2TZINC	Zinc (mg)	RSV_genus125	Actinobacteria; unclassified	Actinobacteria	NA	-7.69415755829966e-07	7.99565940072203e-07	0.347991045118574	0.641623633515983	0.196182737776245	0	0	0	0	-0.962291810179514
Blood/Urine Markers → Microbiome (Linear)	none	DS2TZINC	Zinc (mg)	RSV_genus1257	Proteobacteria; Aliivibrio	Proteobacteria	Aliivibrio	-1.45636983757222e-06	1.2136154979821e-06	0.244879162425193	0.641623633515983	0.196182737776245	0	0	0	0	-1.20002574126134
Blood/Urine Markers → Microbiome (Linear)	none	DS2TZINC	Zinc (mg)	RSV_genus1261	Proteobacteria; Vibrio	Proteobacteria	Vibrio	-4.23369639688653e-08	2.7307324581016e-08	0.137545413973736	0.641623633515983	0.196182737776245	0	0	0	0	-1.55038857224035
Blood/Urine Markers → Microbiome (Linear)	none	DS2TZINC	Zinc (mg)	RSV_genus1262	Proteobacteria; unclassified	Proteobacteria	NA	7.64120350061046e-08	8.02229649820402e-08	0.352806775102477	0.641623633515983	0.196182737776245	0	0	0	0	0.952495772541083
Blood/Urine Markers → Microbiome (Linear)	none	DS2TZINC	Zinc (mg)	RSV_genus1266	Proteobacteria; Aquimonas	Proteobacteria	Aquimonas	-1.48126408654497e-08	1.4964832477148e-08	0.334696131169891	0.641623633515983	0.196182737776245	0	0	0	0	-0.98983004908804
Blood/Urine Markers → Microbiome (Linear)	none	DS2TZINC	Zinc (mg)	RSV_genus1267	Proteobacteria; Arenimonas	Proteobacteria	Arenimonas	5.00810323567357e-08	6.37223175313605e-08	0.44160268225291	0.641623633515983	0.196182737776245	0	0	0	0	0.785926097745718
Blood/Urine Markers → Microbiome (Linear)	none	DS2TZINC	Zinc (mg)	RSV_genus1271	Proteobacteria; Frateuria	Proteobacteria	Frateuria	-4.55879615662231e-10	5.68451032189095e-10	0.432487998118428	0.641623633515983	0.196182737776245	0	0	0	0	-0.801968137706861
Blood/Urine Markers → Microbiome (Linear)	none	DS2TZINC	Zinc (mg)	RSV_genus1272	Proteobacteria; Ignatzschineria	Proteobacteria	Ignatzschineria	-8.14973022478575e-10	8.34151080637597e-10	0.340841370426554	0.641623633515983	0.196182737776245	0	0	0	0	-0.977008891309759
Blood/Urine Markers → Microbiome (Linear)	none	DS2TZINC	Zinc (mg)	RSV_genus1279	Proteobacteria; Pseudoxanthomonas	Proteobacteria	Pseudoxanthomonas	-1.18211972489727e-07	1.29092408727456e-07	0.371292512044531	0.641623633515983	0.196182737776245	0	0	0	0	-0.91571590967289
Blood/Urine Markers → Microbiome (Linear)	none	DS2TZINC	Zinc (mg)	RSV_genus128	Actinobacteria; Arthrobacter	Actinobacteria	Arthrobacter	-1.67883019581752e-07	1.7578694026403e-07	0.351553186522231	0.641623633515983	0.196182737776245	0	0	0	0	-0.955036928964085
Blood/Urine Markers → Microbiome (Linear)	none	DS2TZINC	Zinc (mg)	RSV_genus1280	Proteobacteria; Rhodanobacter	Proteobacteria	Rhodanobacter	-1.36378073099552e-09	1.35445171129714e-09	0.326640574027639	0.641623633515983	0.196182737776245	0	0	0	0	-1.00688767242166
Blood/Urine Markers → Microbiome (Linear)	none	DS2TZINC	Zinc (mg)	RSV_genus1282	Proteobacteria; Stenotrophomonas	Proteobacteria	Stenotrophomonas	-2.61775635781919e-06	2.78939462338364e-06	0.359782022487558	0.641623633515983	0.196182737776245	0	0	0	0	-0.938467557037073
Blood/Urine Markers → Microbiome (Linear)	none	DS2TZINC	Zinc (mg)	RSV_genus1283	Proteobacteria; Tahibacter	Proteobacteria	Tahibacter	-5.66017202882173e-07	5.6831633904273e-07	0.331788046946173	0.641623633515983	0.196182737776245	0	0	0	0	-0.99595447816188
Blood/Urine Markers → Microbiome (Linear)	none	DS2TZINC	Zinc (mg)	RSV_genus1290	Proteobacteria; Steroidobacter	Proteobacteria	Steroidobacter	1.80596569439721e-06	1.82565841032175e-06	0.334989935509579	0.641623633515983	0.196182737776245	0	0	0	0	0.989213362251556
Blood/Urine Markers → Microbiome (Linear)	none	DS2TZINC	Zinc (mg)	RSV_genus1292	Proteobacteria; unclassified	Proteobacteria	NA	1.98096078751627e-07	1.91029068412376e-07	0.312756788714547	0.641623633515983	0.196182737776245	0	0	0	0	1.03699442392712
Blood/Urine Markers → Microbiome (Linear)	none	DS2TZINC	Zinc (mg)	RSV_genus1295	RsaHF231; unclassified	RsaHF231	NA	-1.33559779360189e-09	1.33693097823652e-09	0.330347195326576	0.641623633515983	0.196182737776245	0	0	0	0	-0.999002802196725
Blood/Urine Markers → Microbiome (Linear)	none	DS2TZINC	Zinc (mg)	RSV_genus1298	Saccharibacteria; unclassified	Saccharibacteria	NA	-2.66620492500401e-06	1.70600388923359e-06	0.134593870126598	0.641623633515983	0.196182737776245	0	0	0	0	-1.56283636973523
Blood/Urine Markers → Microbiome (Linear)	none	DS2TZINC	Zinc (mg)	RSV_genus1303	Spirochaetae; unclassified	Spirochaetae	NA	-4.85802313662173e-08	4.26343053208966e-08	0.268672184301387	0.641623633515983	0.196182737776245	0	0	0	0	-1.13946342037398
Blood/Urine Markers → Microbiome (Linear)	none	DS2TZINC	Zinc (mg)	RSV_genus1304	Spirochaetae; Sphaerochaeta	Spirochaetae	Sphaerochaeta	2.14641153065189e-09	1.6196544197829e-09	0.200811983484875	0.641623633515983	0.196182737776245	0	0	0	0	1.32522808843358
Blood/Urine Markers → Microbiome (Linear)	none	DS2TZINC	Zinc (mg)	RSV_genus131	Actinobacteria; Kocuria	Actinobacteria	Kocuria	-1.89549556500984e-07	1.34979022741036e-07	0.176369047193343	0.641623633515983	0.196182737776245	0	0	0	0	-1.40428899729585
Blood/Urine Markers → Microbiome (Linear)	none	DS2TZINC	Zinc (mg)	RSV_genus1310	Synergistetes; Jonquetella	Synergistetes	Jonquetella	1.2780098180823e-07	1.36237031201337e-07	0.359976975373293	0.641623633515983	0.196182737776245	0	0	0	0	0.938078147191572
Blood/Urine Markers → Microbiome (Linear)	none	DS2TZINC	Zinc (mg)	RSV_genus1311	Synergistetes; Pyramidobacter	Synergistetes	Pyramidobacter	-1.03823281294032e-07	1.03344452344167e-07	0.327697333147249	0.641623633515983	0.196182737776245	0	0	0	0	-1.00463332998535
Blood/Urine Markers → Microbiome (Linear)	none	DS2TZINC	Zinc (mg)	RSV_genus1314	Tenericutes; Acholeplasma	Tenericutes	Acholeplasma	1.07619752357939e-06	1.36275913512125e-06	0.439436669350588	0.641623633515983	0.196182737776245	0	0	0	0	0.78971954459409
Blood/Urine Markers → Microbiome (Linear)	none	DS2TZINC	Zinc (mg)	RSV_genus1318	Tenericutes; Spiroplasma	Tenericutes	Spiroplasma	-3.00579530413446e-08	2.80351058563978e-08	0.297080844829023	0.641623633515983	0.196182737776245	0	0	0	0	-1.07215407693869
Blood/Urine Markers → Microbiome (Linear)	none	DS2TZINC	Zinc (mg)	RSV_genus1320	Tenericutes; unclassified	Tenericutes	NA	-1.17512034892003e-06	1.35025430354597e-06	0.395001648259769	0.641623633515983	0.196182737776245	0	0	0	0	-0.870295577532307
Blood/Urine Markers → Microbiome (Linear)	none	DS2TZINC	Zinc (mg)	RSV_genus1321	Tenericutes; Candidatus_Bacilloplasma	Tenericutes	Candidatus_Bacilloplasma	-1.2755184476201e-07	1.24561548483185e-07	0.318693892089624	0.641623633515983	0.196182737776245	0	0	0	0	-1.02400657598784
Blood/Urine Markers → Microbiome (Linear)	none	DS2TZINC	Zinc (mg)	RSV_genus1324	Tenericutes; Ureaplasma	Tenericutes	Ureaplasma	-1.67043036690797e-08	1.58055651514265e-08	0.303827742179904	0.641623633515983	0.196182737776245	0	0	0	0	-1.05686215640142
Blood/Urine Markers → Microbiome (Linear)	none	DS2TZINC	Zinc (mg)	RSV_genus1329	Verrucomicrobia; unclassified	Verrucomicrobia	NA	1.76751174765805e-08	1.73132002003938e-08	0.320123835826516	0.641623633515983	0.196182737776245	0	0	0	0	1.02090412355877
Blood/Urine Markers → Microbiome (Linear)	none	DS2TZINC	Zinc (mg)	RSV_genus133	Actinobacteria; unclassified	Actinobacteria	NA	-2.80175638741369e-09	2.11952452626913e-09	0.201903542348834	0.641623633515983	0.196182737776245	0	0	0	0	-1.32187967286486
Blood/Urine Markers → Microbiome (Linear)	none	DS2TZINC	Zinc (mg)	RSV_genus1330	Verrucomicrobia; unclassified	Verrucomicrobia	NA	5.55564276823776e-06	5.65899686861557e-06	0.338566458923595	0.641623633515983	0.196182737776245	0	0	0	0	0.98173632133444
Blood/Urine Markers → Microbiome (Linear)	none	DS2TZINC	Zinc (mg)	RSV_genus1331	Verrucomicrobia; unclassified	Verrucomicrobia	NA	-2.46117306169148e-08	1.88162631302051e-08	0.206477064427227	0.641623633515983	0.196182737776245	0	0	0	0	-1.30800310596244
Blood/Urine Markers → Microbiome (Linear)	none	DS2TZINC	Zinc (mg)	RSV_genus1332	Verrucomicrobia; unclassified	Verrucomicrobia	NA	-7.7800869134786e-08	8.33566877097392e-08	0.362350351847844	0.641623633515983	0.196182737776245	0	0	0	0	-0.93334885625135
Blood/Urine Markers → Microbiome (Linear)	none	DS2TZINC	Zinc (mg)	RSV_genus1333	Verrucomicrobia; Opitutus	Verrucomicrobia	Opitutus	-8.92113099647862e-08	6.37435090416884e-08	0.177767817102796	0.641623633515983	0.196182737776245	0	0	0	0	-1.39953559673726
Blood/Urine Markers → Microbiome (Linear)	none	DS2TZINC	Zinc (mg)	RSV_genus1337	Verrucomicrobia; unclassified	Verrucomicrobia	NA	8.92195688536576e-08	9.78620738863461e-08	0.373356349262331	0.641623633515983	0.196182737776245	0	0	0	0	0.911686880428003
Blood/Urine Markers → Microbiome (Linear)	none	DS2TZINC	Zinc (mg)	RSV_genus1338	Verrucomicrobia; unclassified	Verrucomicrobia	NA	1.23789507425917e-08	1.25667157465981e-08	0.33697406758148	0.641623633515983	0.196182737776245	0	0	0	0	0.985058546099666
Blood/Urine Markers → Microbiome (Linear)	none	DS2TZINC	Zinc (mg)	RSV_genus134	Actinobacteria; Nesterenkonia	Actinobacteria	Nesterenkonia	5.12259501167878e-08	5.42968646258774e-08	0.357297868824889	0.641623633515983	0.196182737776245	0	0	0	0	0.943442139242308
Blood/Urine Markers → Microbiome (Linear)	none	DS2TZINC	Zinc (mg)	RSV_genus1342	Verrucomicrobia; unclassified	Verrucomicrobia	NA	-1.04860752201342e-07	1.06003102240803e-07	0.334985138397595	0.641623633515983	0.196182737776245	0	0	0	0	-0.989223428226974
Blood/Urine Markers → Microbiome (Linear)	none	DS2TZINC	Zinc (mg)	RSV_genus1345	Verrucomicrobia; Luteolibacter	Verrucomicrobia	Luteolibacter	1.52147668892277e-09	1.57702664920257e-09	0.346777266098973	0.641623633515983	0.196182737776245	0	0	0	0	0.964775509464036
Blood/Urine Markers → Microbiome (Linear)	none	DS2TZINC	Zinc (mg)	RSV_genus1347	Verrucomicrobia; Prosthecobacter	Verrucomicrobia	Prosthecobacter	2.26415086014615e-08	2.19071446246706e-08	0.314336524698861	0.641623633515983	0.196182737776245	0	0	0	0	1.03352166561971
Blood/Urine Markers → Microbiome (Linear)	none	DS2TZINC	Zinc (mg)	RSV_genus142	Actinobacteria; Promicromonospora	Actinobacteria	Promicromonospora	2.63409609265023e-09	3.27019334085353e-09	0.430504875078547	0.641623633515983	0.196182737776245	0	0	0	0	0.805486348389028
Blood/Urine Markers → Microbiome (Linear)	none	DS2TZINC	Zinc (mg)	RSV_genus144	Actinobacteria; Sanguibacter	Actinobacteria	Sanguibacter	-6.96783055101652e-10	7.13283662811715e-10	0.340909960423549	0.641623633515983	0.196182737776245	0	0	0	0	-0.976866696140188
Blood/Urine Markers → Microbiome (Linear)	none	DS2TZINC	Zinc (mg)	RSV_genus145	Actinobacteria; Actinoplanes	Actinobacteria	Actinoplanes	3.46375569581735e-07	3.62507648870014e-07	0.351325739987208	0.641623633515983	0.196182737776245	0	0	0	0	0.955498651301387
Blood/Urine Markers → Microbiome (Linear)	none	DS2TZINC	Zinc (mg)	RSV_genus146	Actinobacteria; Asanoa	Actinobacteria	Asanoa	-2.52803595479788e-07	2.52467353716211e-07	0.32924928971666	0.641623633515983	0.196182737776245	0	0	0	0	-1.00133182274313
Blood/Urine Markers → Microbiome (Linear)	none	DS2TZINC	Zinc (mg)	RSV_genus152	Actinobacteria; unclassified	Actinobacteria	NA	-1.1785011100953e-06	1.17310568196404e-06	0.327713318330306	0.641623633515983	0.196182737776245	0	0	0	0	-1.00459926860317
Blood/Urine Markers → Microbiome (Linear)	none	DS2TZINC	Zinc (mg)	RSV_genus157	Actinobacteria; unclassified	Actinobacteria	NA	-4.25128539833951e-07	2.74059290363661e-07	0.137344609604192	0.641623633515983	0.196182737776245	0	0	0	0	-1.5512283465006
Blood/Urine Markers → Microbiome (Linear)	none	DS2TZINC	Zinc (mg)	RSV_genus158	Actinobacteria; unclassified	Actinobacteria	NA	-2.98809816994725e-08	2.94211900741999e-08	0.322566080130675	0.641623633515983	0.196182737776245	0	0	0	0	-1.01562790710073
Blood/Urine Markers → Microbiome (Linear)	none	DS2TZINC	Zinc (mg)	RSV_genus161	Actinobacteria; Kribbella	Actinobacteria	Kribbella	2.48981491686391e-08	3.09814229105115e-08	0.431540562555746	0.641623633515983	0.196182737776245	0	0	0	0	0.80364769689747
Blood/Urine Markers → Microbiome (Linear)	none	DS2TZINC	Zinc (mg)	RSV_genus166	Actinobacteria; Aestuariimicrobium	Actinobacteria	Aestuariimicrobium	8.3462242823798e-10	8.50739568378381e-10	0.338893601923825	0.641623633515983	0.196182737776245	0	0	0	0	0.981055142208652
Blood/Urine Markers → Microbiome (Linear)	none	DS2TZINC	Zinc (mg)	RSV_genus169	Actinobacteria; unclassified	Actinobacteria	NA	-5.35796860215275e-08	3.66491076886247e-08	0.160094690115108	0.641623633515983	0.196182737776245	0	0	0	0	-1.46196427145641
Blood/Urine Markers → Microbiome (Linear)	none	DS2TZINC	Zinc (mg)	RSV_genus170	Actinobacteria; Propionibacterium	Actinobacteria	Propionibacterium	-3.23522824171419e-07	2.41266676486957e-07	0.195753781742553	0.641623633515983	0.196182737776245	0	0	0	0	-1.34093455790157
Blood/Urine Markers → Microbiome (Linear)	none	DS2TZINC	Zinc (mg)	RSV_genus172	Actinobacteria; Tessaracoccus	Actinobacteria	Tessaracoccus	-6.84054778392565e-08	8.13902637458747e-08	0.411101348063067	0.641623633515983	0.196182737776245	0	0	0	0	-0.840462663357859
Blood/Urine Markers → Microbiome (Linear)	none	DS2TZINC	Zinc (mg)	RSV_genus173	Actinobacteria; Actinomycetospora	Actinobacteria	Actinomycetospora	2.15144722595008e-09	2.0697588902626e-09	0.311635223395445	0.641623633515983	0.196182737776245	0	0	0	0	1.03946756120812
Blood/Urine Markers → Microbiome (Linear)	none	DS2TZINC	Zinc (mg)	RSV_genus174	Actinobacteria; Actinophytocola	Actinobacteria	Actinophytocola	1.80832480601972e-07	1.75148863414061e-07	0.314825066240102	0.641623633515983	0.196182737776245	0	0	0	0	1.03245020879453
Blood/Urine Markers → Microbiome (Linear)	none	DS2TZINC	Zinc (mg)	RSV_genus177	Actinobacteria; unclassified	Actinobacteria	NA	5.91162105120361e-07	5.86553136718728e-07	0.326186587060128	0.641623633515983	0.196182737776245	0	0	0	0	1.00785771674058
Blood/Urine Markers → Microbiome (Linear)	none	DS2TZINC	Zinc (mg)	RSV_genus18	Acidobacteria; unclassified	Acidobacteria	NA	3.57286105679436e-06	3.50102269273156e-06	0.320301541971966	0.641623633515983	0.196182737776245	0	0	0	0	1.0205192511925
Blood/Urine Markers → Microbiome (Linear)	none	DS2TZINC	Zinc (mg)	RSV_genus181	Actinobacteria; Sciscionella	Actinobacteria	Sciscionella	4.66604968360637e-07	4.71589251344072e-07	0.334886283961705	0.641623633515983	0.196182737776245	0	0	0	0	0.989430880858227
Blood/Urine Markers → Microbiome (Linear)	none	DS2TZINC	Zinc (mg)	RSV_genus183	Actinobacteria; Kitasatospora	Actinobacteria	Kitasatospora	-3.57495976217837e-08	3.49465944417348e-08	0.319167464658052	0.641623633515983	0.196182737776245	0	0	0	0	-1.02297800952787
Blood/Urine Markers → Microbiome (Linear)	none	DS2TZINC	Zinc (mg)	RSV_genus184	Actinobacteria; unclassified	Actinobacteria	NA	1.71865721044851e-08	2.06765926060582e-08	0.416179599263342	0.641623633515983	0.196182737776245	0	0	0	0	0.831209108383241
Blood/Urine Markers → Microbiome (Linear)	none	DS2TZINC	Zinc (mg)	RSV_genus185	Actinobacteria; Streptacidiphilus	Actinobacteria	Streptacidiphilus	4.25218463926797e-09	5.27902756858929e-09	0.430504875078549	0.641623633515983	0.196182737776245	0	0	0	0	0.805486348389024
Blood/Urine Markers → Microbiome (Linear)	none	DS2TZINC	Zinc (mg)	RSV_genus186	Actinobacteria; Streptomyces	Actinobacteria	Streptomyces	1.54542210079892e-06	1.56193032853232e-06	0.334886283961705	0.641623633515983	0.196182737776245	0	0	0	0	0.989430880858227
Blood/Urine Markers → Microbiome (Linear)	none	DS2TZINC	Zinc (mg)	RSV_genus188	Actinobacteria; Nocardiopsis	Actinobacteria	Nocardiopsis	1.0831587346696e-08	1.09958818078211e-08	0.336974067581481	0.641623633515983	0.196182737776245	0	0	0	0	0.985058546099664
Blood/Urine Markers → Microbiome (Linear)	none	DS2TZINC	Zinc (mg)	RSV_genus19	Acidobacteria; Geothrix	Acidobacteria	Geothrix	-2.96422736144915e-09	2.92376873792423e-09	0.323397642064119	0.641623633515983	0.196182737776245	0	0	0	0	-1.01383783299963
Blood/Urine Markers → Microbiome (Linear)	none	DS2TZINC	Zinc (mg)	RSV_genus190	Actinobacteria; Actinoallomurus	Actinobacteria	Actinoallomurus	-3.29114740115154e-08	3.55550701365614e-08	0.366237688762467	0.641623633515983	0.196182737776245	0	0	0	0	-0.925647843897021
Blood/Urine Markers → Microbiome (Linear)	none	DS2TZINC	Zinc (mg)	RSV_genus193	Actinobacteria; Atopobium	Actinobacteria	Atopobium	-3.73509422246915e-05	2.01035455203892e-05	0.0787456127814647	0.641623633515983	0.196182737776245	0	0	0	0	-1.85792810461268
Blood/Urine Markers → Microbiome (Linear)	none	DS2TZINC	Zinc (mg)	RSV_genus194	Actinobacteria; Collinsella	Actinobacteria	Collinsella	-1.6360384190849e-07	1.66612128687088e-07	0.338466584684982	0.641623633515983	0.196182737776245	0	0	0	0	-0.981944371023263
Blood/Urine Markers → Microbiome (Linear)	none	DS2TZINC	Zinc (mg)	RSV_genus195	Actinobacteria; Coriobacteriaceae_UCG-003	Actinobacteria	Coriobacteriaceae_UCG-003	-8.85727110420175e-09	8.52357451027764e-09	0.311779148234751	0.641623633515983	0.196182737776245	0	0	0	0	-1.03914984183241
Blood/Urine Markers → Microbiome (Linear)	none	DS2TZINC	Zinc (mg)	RSV_genus196	Actinobacteria; Cryptobacterium	Actinobacteria	Cryptobacterium	-3.9572380435859e-07	3.52099542570491e-07	0.275056443929169	0.641623633515983	0.196182737776245	0	0	0	0	-1.12389752474434
Blood/Urine Markers → Microbiome (Linear)	none	DS2TZINC	Zinc (mg)	RSV_genus197	Actinobacteria; Eggerthella	Actinobacteria	Eggerthella	1.56161028902321e-07	1.3369549206979e-07	0.257241035223677	0.641623633515983	0.196182737776245	0	0	0	0	1.16803511086824
Blood/Urine Markers → Microbiome (Linear)	none	DS2TZINC	Zinc (mg)	RSV_genus200	Actinobacteria; unclassified	Actinobacteria	NA	-2.26239908246515e-08	2.13228275240124e-08	0.3019815503644	0.641623633515983	0.196182737776245	0	0	0	0	-1.06102208063981
Blood/Urine Markers → Microbiome (Linear)	none	DS2TZINC	Zinc (mg)	RSV_genus204	Actinobacteria; Slackia	Actinobacteria	Slackia	1.56377694990735e-07	1.40383068323211e-07	0.279200592243416	0.641623633515983	0.196182737776245	0	0	0	0	1.11393558253549
Blood/Urine Markers → Microbiome (Linear)	none	DS2TZINC	Zinc (mg)	RSV_genus21	Acidobacteria; unclassified	Acidobacteria	NA	8.19694865350993e-09	7.74078770408202e-09	0.302909224515259	0.641623633515983	0.196182737776245	0	0	0	0	1.05892952589145
Blood/Urine Markers → Microbiome (Linear)	none	DS2TZINC	Zinc (mg)	RSV_genus211	Actinobacteria; Gaiella	Actinobacteria	Gaiella	-2.70486909834151e-08	3.18153134625634e-08	0.405812446767595	0.641623633515983	0.196182737776245	0	0	0	0	-0.850178358771884
Blood/Urine Markers → Microbiome (Linear)	none	DS2TZINC	Zinc (mg)	RSV_genus220	Actinobacteria; unclassified	Actinobacteria	NA	1.31911312379443e-06	1.32154332824422e-06	0.33074461142785	0.641623633515983	0.196182737776245	0	0	0	0	0.998161086059116
Blood/Urine Markers → Microbiome (Linear)	none	DS2TZINC	Zinc (mg)	RSV_genus221	Actinobacteria; Patulibacter	Actinobacteria	Patulibacter	9.80794810776818e-07	9.92203568384433e-07	0.335329261134551	0.641623633515983	0.196182737776245	0	0	0	0	0.988501595870905
Blood/Urine Markers → Microbiome (Linear)	none	DS2TZINC	Zinc (mg)	RSV_genus223	Actinobacteria; Solirubrobacter	Actinobacteria	Solirubrobacter	2.84587558559839e-06	2.87639837547128e-06	0.334906458986767	0.641623633515983	0.196182737776245	0	0	0	0	0.989388538759729
Blood/Urine Markers → Microbiome (Linear)	none	DS2TZINC	Zinc (mg)	RSV_genus226	Armatimonadetes; Armatimonas	Armatimonadetes	Armatimonas	3.09385528326079e-09	3.14078314990606e-09	0.336974067581481	0.641623633515983	0.196182737776245	0	0	0	0	0.985058546099665
Blood/Urine Markers → Microbiome (Linear)	none	DS2TZINC	Zinc (mg)	RSV_genus231	Bacteroidetes; Bacteroides	Bacteroidetes	Bacteroides	-4.88372413937427e-05	1.89631253145318e-05	0.0185323899878852	0.641623633515983	0.196182737776245	0	0	0	0	-2.57537935249091
Blood/Urine Markers → Microbiome (Linear)	none	DS2TZINC	Zinc (mg)	RSV_genus233	Bacteroidetes; Phocaeicola	Bacteroidetes	Phocaeicola	5.61387139648747e-07	4.5417523905888e-07	0.231500697993653	0.641623633515983	0.196182737776245	0	0	0	0	1.2360584447801
Blood/Urine Markers → Microbiome (Linear)	none	DS2TZINC	Zinc (mg)	RSV_genus234	Bacteroidetes; unclassified	Bacteroidetes	NA	4.36298672260871e-08	5.49966220157414e-08	0.437387507276392	0.641623633515983	0.196182737776245	0	0	0	0	0.793319037187395
Blood/Urine Markers → Microbiome (Linear)	none	DS2TZINC	Zinc (mg)	RSV_genus235	Bacteroidetes; unclassified	Bacteroidetes	NA	-4.82633688561767e-05	4.67201592452477e-05	0.314560220481912	0.641623633515983	0.196182737776245	0	0	0	0	-1.03303091504522
Blood/Urine Markers → Microbiome (Linear)	none	DS2TZINC	Zinc (mg)	RSV_genus236	Bacteroidetes; unclassified	Bacteroidetes	NA	4.90557409726396e-10	4.92560774530661e-10	0.33179833003964	0.641623633515983	0.196182737776245	0	0	0	0	0.995932756102687
Blood/Urine Markers → Microbiome (Linear)	none	DS2TZINC	Zinc (mg)	RSV_genus239	Bacteroidetes; unclassified	Bacteroidetes	NA	2.01157677220699e-08	2.04208854404829e-08	0.336974067581481	0.641623633515983	0.196182737776245	0	0	0	0	0.985058546099665
Blood/Urine Markers → Microbiome (Linear)	none	DS2TZINC	Zinc (mg)	RSV_genus24	Acidobacteria; unclassified	Acidobacteria	NA	2.06964515460155e-09	2.56943542089925e-09	0.43050487507855	0.641623633515983	0.196182737776245	0	0	0	0	0.805486348389023
Blood/Urine Markers → Microbiome (Linear)	none	DS2TZINC	Zinc (mg)	RSV_genus243	Bacteroidetes; Butyricimonas	Bacteroidetes	Butyricimonas	1.08708156971896e-08	1.19763464403456e-08	0.375411037397182	0.641623633515983	0.196182737776245	0	0	0	0	0.907690484016753
Blood/Urine Markers → Microbiome (Linear)	none	DS2TZINC	Zinc (mg)	RSV_genus244	Bacteroidetes; Coprobacter	Bacteroidetes	Coprobacter	2.10774076953015e-06	1.54843242660154e-06	0.189374147683023	0.641623633515983	0.196182737776245	0	0	0	0	1.36120939688416
Blood/Urine Markers → Microbiome (Linear)	none	DS2TZINC	Zinc (mg)	RSV_genus246	Bacteroidetes; Macellibacteroides	Bacteroidetes	Macellibacteroides	-4.3956881297313e-09	3.99694195140383e-09	0.285175210291619	0.641623633515983	0.196182737776245	0	0	0	0	-1.09976281446555
Blood/Urine Markers → Microbiome (Linear)	none	DS2TZINC	Zinc (mg)	RSV_genus250	Bacteroidetes; Paludibacter	Bacteroidetes	Paludibacter	-8.01186789104102e-08	8.30366354989572e-08	0.346736316295821	0.641623633515983	0.196182737776245	0	0	0	0	-0.964859407284347
Blood/Urine Markers → Microbiome (Linear)	none	DS2TZINC	Zinc (mg)	RSV_genus251	Bacteroidetes; Parabacteroides	Bacteroidetes	Parabacteroides	-8.72321590481828e-07	9.3724695701658e-07	0.363670382155474	0.641623633515983	0.196182737776245	0	0	0	0	-0.930727578202632
Blood/Urine Markers → Microbiome (Linear)	none	DS2TZINC	Zinc (mg)	RSV_genus254	Bacteroidetes; Proteiniphilum	Bacteroidetes	Proteiniphilum	-1.47562525529787e-06	1.49876270694533e-06	0.337211595443457	0.641623633515983	0.196182737776245	0	0	0	0	-0.984562298260929
Blood/Urine Markers → Microbiome (Linear)	none	DS2TZINC	Zinc (mg)	RSV_genus257	Bacteroidetes; unclassified	Bacteroidetes	NA	5.93445631051181e-06	4.18535544409089e-06	0.17240995090066	0.641623633515983	0.196182737776245	0	0	0	0	1.41790975456825
Blood/Urine Markers → Microbiome (Linear)	none	DS2TZINC	Zinc (mg)	RSV_genus260	Bacteroidetes; Prevotella_1	Bacteroidetes	Prevotella_1	3.09385528326079e-09	3.14078314990606e-09	0.336974067581481	0.641623633515983	0.196182737776245	0	0	0	0	0.985058546099665
Blood/Urine Markers → Microbiome (Linear)	none	DS2TZINC	Zinc (mg)	RSV_genus262	Bacteroidetes; Prevotella_6	Bacteroidetes	Prevotella_6	-4.86585295931863e-05	3.57245438342965e-05	0.189114000560512	0.641623633515983	0.196182737776245	0	0	0	0	-1.36204761126923
Blood/Urine Markers → Microbiome (Linear)	none	DS2TZINC	Zinc (mg)	RSV_genus266	Bacteroidetes; Prevotellaceae_NK3B31_group	Bacteroidetes	Prevotellaceae_NK3B31_group	8.07692449107177e-10	9.09875465565651e-10	0.385804180578585	0.641623633515983	0.196182737776245	0	0	0	0	0.887695601952571
Blood/Urine Markers → Microbiome (Linear)	none	DS2TZINC	Zinc (mg)	RSV_genus267	Bacteroidetes; Prevotellaceae_UCG-001	Bacteroidetes	Prevotellaceae_UCG-001	9.28422395080039e-09	9.42504786904417e-09	0.336974067581481	0.641623633515983	0.196182737776245	0	0	0	0	0.985058546099665
Blood/Urine Markers → Microbiome (Linear)	none	DS2TZINC	Zinc (mg)	RSV_genus268	Bacteroidetes; Prevotellaceae_UCG-003	Bacteroidetes	Prevotellaceae_UCG-003	3.40420818605572e-08	3.4558435125858e-08	0.336974067581481	0.641623633515983	0.196182737776245	0	0	0	0	0.985058546099664
Blood/Urine Markers → Microbiome (Linear)	none	DS2TZINC	Zinc (mg)	RSV_genus270	Bacteroidetes; Prevotellaceae_YAB2003_group	Bacteroidetes	Prevotellaceae_YAB2003_group	1.45552481737257e-08	1.40474332353483e-08	0.313140383818513	0.641623633515983	0.196182737776245	0	0	0	0	1.03615001615381
Blood/Urine Markers → Microbiome (Linear)	none	DS2TZINC	Zinc (mg)	RSV_genus271	Bacteroidetes; Alistipes	Bacteroidetes	Alistipes	-8.23077280604778e-07	5.80110711430634e-07	0.172145670982386	0.641623633515983	0.196182737776245	0	0	0	0	-1.4188279312667
Blood/Urine Markers → Microbiome (Linear)	none	DS2TZINC	Zinc (mg)	RSV_genus28	Actinobacteria; Illumatobacter	Actinobacteria	Illumatobacter	-3.30154040708678e-08	3.29714918880962e-08	0.329249289716661	0.641623633515983	0.196182737776245	0	0	0	0	-1.00133182274313
Blood/Urine Markers → Microbiome (Linear)	none	DS2TZINC	Zinc (mg)	RSV_genus283	Bacteroidetes; Adhaeribacter	Bacteroidetes	Adhaeribacter	1.15715282560077e-06	1.17095162298314e-06	0.335465606199552	0.641623633515983	0.196182737776245	0	0	0	0	0.988215740845703
Blood/Urine Markers → Microbiome (Linear)	none	DS2TZINC	Zinc (mg)	RSV_genus288	Bacteroidetes; Emticicia	Bacteroidetes	Emticicia	1.24498526692015e-08	1.27501394069248e-08	0.341111808266835	0.641623633515983	0.196182737776245	0	0	0	0	0.976448356512855
Blood/Urine Markers → Microbiome (Linear)	none	DS2TZINC	Zinc (mg)	RSV_genus289	Bacteroidetes; Fibrisoma	Bacteroidetes	Fibrisoma	-2.21672719412658e-08	2.26186471933839e-08	0.339379564426402	0.641623633515983	0.196182737776245	0	0	0	0	-0.980044109258217
Blood/Urine Markers → Microbiome (Linear)	none	DS2TZINC	Zinc (mg)	RSV_genus29	Actinobacteria; unclassified	Actinobacteria	NA	1.27055250193374e-07	1.33241151324399e-07	0.352274673081057	0.641623633515983	0.196182737776245	0	0	0	0	0.953573643956553
Blood/Urine Markers → Microbiome (Linear)	none	DS2TZINC	Zinc (mg)	RSV_genus294	Bacteroidetes; unclassified	Bacteroidetes	NA	-1.73375594948249e-07	1.82738208046705e-07	0.35465280493174	0.641623633515983	0.196182737776245	0	0	0	0	-0.94876488503125
Blood/Urine Markers → Microbiome (Linear)	none	DS2TZINC	Zinc (mg)	RSV_genus295	Bacteroidetes; Nibribacter	Bacteroidetes	Nibribacter	-4.9509876525686e-09	4.86931000677882e-09	0.322034480697337	0.641623633515983	0.196182737776245	0	0	0	0	-1.01677396708693
Blood/Urine Markers → Microbiome (Linear)	none	DS2TZINC	Zinc (mg)	RSV_genus30	Actinobacteria; Candidatus_Microthrix	Actinobacteria	Candidatus_Microthrix	8.65487295886169e-10	1.07449033446332e-09	0.430504875078547	0.641623633515983	0.196182737776245	0	0	0	0	0.805486348389028
Blood/Urine Markers → Microbiome (Linear)	none	DS2TZINC	Zinc (mg)	RSV_genus303	Bacteroidetes; Spirosoma	Bacteroidetes	Spirosoma	-4.89491410049689e-10	5.17085458421077e-10	0.355709405836078	0.641623633515983	0.196182737776245	0	0	0	0	-0.946635419886595
Blood/Urine Markers → Microbiome (Linear)	none	DS2TZINC	Zinc (mg)	RSV_genus305	Bacteroidetes; unclassified	Bacteroidetes	NA	2.07182464401178e-08	2.37820749012643e-08	0.394535680073624	0.641623633515983	0.196182737776245	0	0	0	0	0.871170683219753
Blood/Urine Markers → Microbiome (Linear)	none	DS2TZINC	Zinc (mg)	RSV_genus307	Bacteroidetes; unclassified	Bacteroidetes	NA	1.60306454286027e-08	1.30848532273563e-08	0.235497809477334	0.641623633515983	0.196182737776245	0	0	0	0	1.22512993841518
Blood/Urine Markers → Microbiome (Linear)	none	DS2TZINC	Zinc (mg)	RSV_genus308	Bacteroidetes; unclassified	Bacteroidetes	NA	-1.12897857655559e-09	1.12418653941322e-09	0.327871314817496	0.641623633515983	0.196182737776245	0	0	0	0	-1.00426267080628
Blood/Urine Markers → Microbiome (Linear)	none	DS2TZINC	Zinc (mg)	RSV_genus313	Bacteroidetes; Crocinitomix	Bacteroidetes	Crocinitomix	-1.74848996080552e-08	1.695830657316e-08	0.315463304552783	0.641623633515983	0.196182737776245	0	0	0	0	-1.03105221813413
Blood/Urine Markers → Microbiome (Linear)	none	DS2TZINC	Zinc (mg)	RSV_genus314	Bacteroidetes; Fluviicola	Bacteroidetes	Fluviicola	2.57657316420791e-10	2.63109087501158e-10	0.339747436809549	0.641623633515983	0.196182737776245	0	0	0	0	0.979279426901803
Blood/Urine Markers → Microbiome (Linear)	none	DS2TZINC	Zinc (mg)	RSV_genus32	Actinobacteria; unclassified	Actinobacteria	NA	1.83355369282397e-06	1.85727236443631e-06	0.335936408687653	0.641623633515983	0.196182737776245	0	0	0	0	0.987229298154374
Blood/Urine Markers → Microbiome (Linear)	none	DS2TZINC	Zinc (mg)	RSV_genus320	Bacteroidetes; Chryseobacterium	Bacteroidetes	Chryseobacterium	-8.24447901307002e-08	6.15889227239684e-08	0.196489526389439	0.641623633515983	0.196182737776245	0	0	0	0	-1.33863017056175
Blood/Urine Markers → Microbiome (Linear)	none	DS2TZINC	Zinc (mg)	RSV_genus322	Bacteroidetes; Cloacibacterium	Bacteroidetes	Cloacibacterium	-7.57294388992942e-06	5.80241395746599e-06	0.207431818199152	0.641623633515983	0.196182737776245	0	0	0	0	-1.30513678366316
Blood/Urine Markers → Microbiome (Linear)	none	DS2TZINC	Zinc (mg)	RSV_genus324	Bacteroidetes; Empedobacter	Bacteroidetes	Empedobacter	-2.0904057400843e-07	1.68216291973642e-07	0.229100975481693	0.641623633515983	0.196182737776245	0	0	0	0	-1.24268922799216
Blood/Urine Markers → Microbiome (Linear)	none	DS2TZINC	Zinc (mg)	RSV_genus326	Bacteroidetes; Flavobacterium	Bacteroidetes	Flavobacterium	-5.19090463124038e-08	3.88120107093872e-08	0.196867816275354	0.641623633515983	0.196182737776245	0	0	0	0	-1.33744800549199
Blood/Urine Markers → Microbiome (Linear)	none	DS2TZINC	Zinc (mg)	RSV_genus33	Actinobacteria; unclassified	Actinobacteria	NA	2.04268591587924e-06	2.06670714260054e-06	0.335388659753635	0.641623633515983	0.196182737776245	0	0	0	0	0.988377053416927
Blood/Urine Markers → Microbiome (Linear)	none	DS2TZINC	Zinc (mg)	RSV_genus330	Bacteroidetes; Moheibacter	Bacteroidetes	Moheibacter	-6.31977002661354e-07	6.42817066478154e-07	0.337894636326041	0.641623633515983	0.196182737776245	0	0	0	0	-0.983136627227105
Blood/Urine Markers → Microbiome (Linear)	none	DS2TZINC	Zinc (mg)	RSV_genus332	Bacteroidetes; unclassified	Bacteroidetes	NA	9.55881754092585e-07	1.0667912334076e-06	0.381446803752232	0.641623633515983	0.196182737776245	0	0	0	0	0.896034504369949
Blood/Urine Markers → Microbiome (Linear)	none	DS2TZINC	Zinc (mg)	RSV_genus339	Bacteroidetes; unclassified	Bacteroidetes	NA	-5.89610284006109e-08	7.4003691398807e-08	0.435450651348261	0.641623633515983	0.196182737776245	0	0	0	0	-0.7967309101227
Blood/Urine Markers → Microbiome (Linear)	none	DS2TZINC	Zinc (mg)	RSV_genus340	Bacteroidetes; unclassified	Bacteroidetes	NA	2.57245267297666e-06	1.29579507060063e-06	0.0617455062356323	0.641623633515983	0.196182737776245	0	0	0	0	1.98523109968636
Blood/Urine Markers → Microbiome (Linear)	none	DS2TZINC	Zinc (mg)	RSV_genus344	Bacteroidetes; Flavihumibacter	Bacteroidetes	Flavihumibacter	-1.66818562663912e-08	1.62790703091691e-08	0.31835533322561	0.641623633515983	0.196182737776245	0	0	0	0	-1.02474256512028
Blood/Urine Markers → Microbiome (Linear)	none	DS2TZINC	Zinc (mg)	RSV_genus346	Bacteroidetes; Flavitalea	Bacteroidetes	Flavitalea	8.92322069416915e-07	9.04274100714248e-07	0.336149692721123	0.641623633515983	0.196182737776245	0	0	0	0	0.986782734031758
Blood/Urine Markers → Microbiome (Linear)	none	DS2TZINC	Zinc (mg)	RSV_genus347	Bacteroidetes; Hydrotalea	Bacteroidetes	Hydrotalea	1.41364686316541e-07	1.38346645723745e-07	0.319703508286416	0.641623633515983	0.196182737776245	0	0	0	0	1.02181506155793
Blood/Urine Markers → Microbiome (Linear)	none	DS2TZINC	Zinc (mg)	RSV_genus35	Actinobacteria; Actinomyces	Actinobacteria	Actinomyces	-0.000222351964257738	7.05592273936289e-05	0.0052574544696582	0.641623633515983	0.196182737776245	0	0	0	0	-3.15128116436569
Blood/Urine Markers → Microbiome (Linear)	none	DS2TZINC	Zinc (mg)	RSV_genus351	Bacteroidetes; Parafilimonas	Bacteroidetes	Parafilimonas	1.57158081928619e-09	1.8979676386356e-09	0.417931513926359	0.641623633515983	0.196182737776245	0	0	0	0	0.828033517165741
Blood/Urine Markers → Microbiome (Linear)	none	DS2TZINC	Zinc (mg)	RSV_genus352	Bacteroidetes; Parasegetibacter	Bacteroidetes	Parasegetibacter	-4.33780055839736e-09	4.41254546875723e-09	0.337930983452013	0.641623633515983	0.196182737776245	0	0	0	0	-0.983060818094885
Blood/Urine Markers → Microbiome (Linear)	none	DS2TZINC	Zinc (mg)	RSV_genus353	Bacteroidetes; Sediminibacterium	Bacteroidetes	Sediminibacterium	-2.03362738162452e-08	1.46109882971551e-08	0.180048912724419	0.641623633515983	0.196182737776245	0	0	0	0	-1.39184792997233
Blood/Urine Markers → Microbiome (Linear)	none	DS2TZINC	Zinc (mg)	RSV_genus354	Bacteroidetes; Segetibacter	Bacteroidetes	Segetibacter	-1.33089085209996e-08	1.30459788374914e-08	0.320470216578447	0.641623633515983	0.196182737776245	0	0	0	0	-1.02015407864625
Blood/Urine Markers → Microbiome (Linear)	none	DS2TZINC	Zinc (mg)	RSV_genus358	Bacteroidetes; unclassified	Bacteroidetes	NA	6.03515154676277e-07	5.95125386151535e-07	0.323276931762349	0.641623633515983	0.196182737776245	0	0	0	0	1.01409748049734
Blood/Urine Markers → Microbiome (Linear)	none	DS2TZINC	Zinc (mg)	RSV_genus359	Bacteroidetes; unclassified	Bacteroidetes	NA	2.6305264881079e-08	2.67042654319732e-08	0.336974067581481	0.641623633515983	0.196182737776245	0	0	0	0	0.985058546099664
Blood/Urine Markers → Microbiome (Linear)	none	DS2TZINC	Zinc (mg)	RSV_genus362	Bacteroidetes; Haliscomenobacter	Bacteroidetes	Haliscomenobacter	-3.93695178294242e-08	4.30420527171646e-08	0.371824639511851	0.641623633515983	0.196182737776245	0	0	0	0	-0.91467565657537
Blood/Urine Markers → Microbiome (Linear)	none	DS2TZINC	Zinc (mg)	RSV_genus364	Bacteroidetes; unclassified	Bacteroidetes	NA	-1.49630031312834e-07	1.45083222596406e-07	0.315332158853054	0.641623633515983	0.196182737776245	0	0	0	0	-1.03133931432634
Blood/Urine Markers → Microbiome (Linear)	none	DS2TZINC	Zinc (mg)	RSV_genus367	Bacteroidetes; Mucilaginibacter	Bacteroidetes	Mucilaginibacter	2.29342028417887e-08	2.00638731021268e-08	0.267212981024655	0.641623633515983	0.196182737776245	0	0	0	0	1.14305960394844
Blood/Urine Markers → Microbiome (Linear)	none	DS2TZINC	Zinc (mg)	RSV_genus368	Bacteroidetes; unclassified	Bacteroidetes	NA	-8.02607952724113e-11	8.3213568653682e-11	0.346904087087304	0.641623633515983	0.196182737776245	0	0	0	0	-0.964515722266887
Blood/Urine Markers → Microbiome (Linear)	none	DS2TZINC	Zinc (mg)	RSV_genus369	Bacteroidetes; Nubsella	Bacteroidetes	Nubsella	-9.9334560679493e-09	9.47309208674808e-09	0.307519850495702	0.641623633515983	0.196182737776245	0	0	0	0	-1.04859701320176
Blood/Urine Markers → Microbiome (Linear)	none	DS2TZINC	Zinc (mg)	RSV_genus370	Bacteroidetes; Olivibacter	Bacteroidetes	Olivibacter	-2.02014709193958e-09	2.03834659159258e-09	0.33410524708915	0.641623633515983	0.196182737776245	0	0	0	0	-0.991071440093617
Blood/Urine Markers → Microbiome (Linear)	none	DS2TZINC	Zinc (mg)	RSV_genus371	Bacteroidetes; Pedobacter	Bacteroidetes	Pedobacter	-6.4308881527503e-09	6.38947053069476e-09	0.326830484046913	0.641623633515983	0.196182737776245	0	0	0	0	-1.00648216810087
Blood/Urine Markers → Microbiome (Linear)	none	DS2TZINC	Zinc (mg)	RSV_genus372	Bacteroidetes; Solitalea	Bacteroidetes	Solitalea	-2.29266336037138e-08	2.32450370489655e-08	0.336379256483342	0.641623633515983	0.196182737776245	0	0	0	0	-0.986302304247524
Blood/Urine Markers → Microbiome (Linear)	none	DS2TZINC	Zinc (mg)	RSV_genus373	Bacteroidetes; Sphingobacterium	Bacteroidetes	Sphingobacterium	-4.28184017846242e-07	3.92863186874918e-07	0.289385064434822	0.641623633515983	0.196182737776245	0	0	0	0	-1.08990618655896
Blood/Urine Markers → Microbiome (Linear)	none	DS2TZINC	Zinc (mg)	RSV_genus379	Candidate_division_SR1; unclassified	Candidate_division_SR1	NA	-1.1253307617327e-05	8.17389622305133e-06	0.184600994110872	0.641623633515983	0.196182737776245	0	0	0	0	-1.37673727562033
Blood/Urine Markers → Microbiome (Linear)	none	DS2TZINC	Zinc (mg)	RSV_genus38	Actinobacteria; Mobiluncus	Actinobacteria	Mobiluncus	-7.9285865376656e-07	4.6145891100543e-07	0.102021779692034	0.641623633515983	0.196182737776245	0	0	0	0	-1.7181565570791
Blood/Urine Markers → Microbiome (Linear)	none	DS2TZINC	Zinc (mg)	RSV_genus382	Chlamydiae; unclassified	Chlamydiae	NA	-3.69818663222106e-09	2.13131132964292e-09	0.0989028243609438	0.641623633515983	0.196182737776245	0	0	0	0	-1.73516960229393
Blood/Urine Markers → Microbiome (Linear)	none	DS2TZINC	Zinc (mg)	RSV_genus389	Chlorobi; unclassified	Chlorobi	NA	2.21559064096129e-08	2.35851465515994e-08	0.359315079938608	0.641623633515983	0.196182737776245	0	0	0	0	0.939400836926766
Blood/Urine Markers → Microbiome (Linear)	none	DS2TZINC	Zinc (mg)	RSV_genus39	Actinobacteria; unclassified	Actinobacteria	NA	3.03512419881636e-06	3.47516328768571e-06	0.393363009676293	0.641623633515983	0.196182737776245	0	0	0	0	0.873375996337024
Blood/Urine Markers → Microbiome (Linear)	none	DS2TZINC	Zinc (mg)	RSV_genus390	Chlorobi; unclassified	Chlorobi	NA	2.81468730193227e-10	3.21776866068796e-10	0.392642747437245	0.641623633515983	0.196182737776245	0	0	0	0	0.874732648222913
Blood/Urine Markers → Microbiome (Linear)	none	DS2TZINC	Zinc (mg)	RSV_genus393	Chlorobi; unclassified	Chlorobi	NA	5.02120779812749e-09	5.21457992614993e-09	0.347685228451438	0.641623633515983	0.196182737776245	0	0	0	0	0.962917026728706
Blood/Urine Markers → Microbiome (Linear)	none	DS2TZINC	Zinc (mg)	RSV_genus394	Chloroflexi; Anaerolinea	Chloroflexi	Anaerolinea	-1.60360426401359e-08	1.60147138799658e-08	0.329249289716661	0.641623633515983	0.196182737776245	0	0	0	0	-1.00133182274313
Blood/Urine Markers → Microbiome (Linear)	none	DS2TZINC	Zinc (mg)	RSV_genus397	Chloroflexi; Pelolinea	Chloroflexi	Pelolinea	-4.10334253909357e-08	4.09788488280791e-08	0.329249289716661	0.641623633515983	0.196182737776245	0	0	0	0	-1.00133182274313
Blood/Urine Markers → Microbiome (Linear)	none	DS2TZINC	Zinc (mg)	RSV_genus4	Acidobacteria; unclassified	Acidobacteria	NA	-1.63445323687728e-09	1.55445940122052e-09	0.306236923238583	0.641623633515983	0.196182737776245	0	0	0	0	-1.05146087160202
Blood/Urine Markers → Microbiome (Linear)	none	DS2TZINC	Zinc (mg)	RSV_genus410	Chloroflexi; unclassified	Chloroflexi	NA	2.12053838589879e-06	2.14284443701837e-06	0.334810261649041	0.641623633515983	0.196182737776245	0	0	0	0	0.98959044775522
Blood/Urine Markers → Microbiome (Linear)	none	DS2TZINC	Zinc (mg)	RSV_genus412	Chloroflexi; unclassified	Chloroflexi	NA	-5.00444596761806e-10	4.94655875392895e-10	0.3243915533029	0.641623633515983	0.196182737776245	0	0	0	0	-1.01170252221165
Blood/Urine Markers → Microbiome (Linear)	none	DS2TZINC	Zinc (mg)	RSV_genus415	Chloroflexi; unclassified	Chloroflexi	NA	4.51920713609336e-07	4.55377632841641e-07	0.333469555858083	0.641623633515983	0.196182737776245	0	0	0	0	0.992408675826407
Blood/Urine Markers → Microbiome (Linear)	none	DS2TZINC	Zinc (mg)	RSV_genus416	Chloroflexi; unclassified	Chloroflexi	NA	-1.04039390119452e-08	9.32587337325169e-09	0.278505260889248	0.641623633515983	0.196182737776245	0	0	0	0	-1.11559942919508
Blood/Urine Markers → Microbiome (Linear)	none	DS2TZINC	Zinc (mg)	RSV_genus417	Chloroflexi; unclassified	Chloroflexi	NA	2.30432481433872e-07	2.30861857553197e-07	0.330754516383619	0.641623633515983	0.196182737776245	0	0	0	0	0.99814011667464
Blood/Urine Markers → Microbiome (Linear)	none	DS2TZINC	Zinc (mg)	RSV_genus419	Chloroflexi; unclassified	Chloroflexi	NA	5.67838428428293e-07	6.04082557076328e-07	0.359014838662222	0.641623633515983	0.196182737776245	0	0	0	0	0.94000136533746
Blood/Urine Markers → Microbiome (Linear)	none	DS2TZINC	Zinc (mg)	RSV_genus423	Cyanobacteria; unclassified	Cyanobacteria	NA	2.92469774111506e-08	2.98441938392045e-08	0.339406135813188	0.641623633515983	0.196182737776245	0	0	0	0	0.979988857086518
Blood/Urine Markers → Microbiome (Linear)	none	DS2TZINC	Zinc (mg)	RSV_genus424	Cyanobacteria; Cyanobium	Cyanobacteria	Cyanobium	-1.20316126588443e-10	1.28354861249806e-10	0.360331174884891	0.641623633515983	0.196182737776245	0	0	0	0	-0.937371015144348
Blood/Urine Markers → Microbiome (Linear)	none	DS2TZINC	Zinc (mg)	RSV_genus426	Cyanobacteria; Microcystis	Cyanobacteria	Microcystis	2.93999916728703e-08	2.9845933309527e-08	0.33697406758148	0.641623633515983	0.196182737776245	0	0	0	0	0.985058546099666
Blood/Urine Markers → Microbiome (Linear)	none	DS2TZINC	Zinc (mg)	RSV_genus427	Cyanobacteria; unclassified	Cyanobacteria	NA	4.79683959990446e-08	4.86959848112329e-08	0.33697406758148	0.641623633515983	0.196182737776245	0	0	0	0	0.985058546099666
Blood/Urine Markers → Microbiome (Linear)	none	DS2TZINC	Zinc (mg)	RSV_genus436	Cyanobacteria; Pseudanabaena	Cyanobacteria	Pseudanabaena	2.32105380892877e-08	2.35625975544192e-08	0.336974067581481	0.641623633515983	0.196182737776245	0	0	0	0	0.985058546099665
Blood/Urine Markers → Microbiome (Linear)	none	DS2TZINC	Zinc (mg)	RSV_genus44	Actinobacteria; Alloscardovia	Actinobacteria	Alloscardovia	-3.52874900452658e-06	3.86281058543988e-06	0.372417157780926	0.641623633515983	0.196182737776245	0	0	0	0	-0.913518518828629
Blood/Urine Markers → Microbiome (Linear)	none	DS2TZINC	Zinc (mg)	RSV_genus440	Cyanobacteria; unclassified	Cyanobacteria	NA	-6.44891273907562e-08	7.19257495967347e-08	0.381148878465758	0.641623633515983	0.196182737776245	0	0	0	0	-0.896606955816612
Blood/Urine Markers → Microbiome (Linear)	none	DS2TZINC	Zinc (mg)	RSV_genus441	Cyanobacteria; unclassified	Cyanobacteria	NA	-1.7051926897793e-08	1.80139126114897e-08	0.355728178234159	0.641623633515983	0.196182737776245	0	0	0	0	-0.946597625155396
Blood/Urine Markers → Microbiome (Linear)	none	DS2TZINC	Zinc (mg)	RSV_genus443	Cyanobacteria; unclassified	Cyanobacteria	NA	6.18945358358258e-09	6.28333575510786e-09	0.336974067581481	0.641623633515983	0.196182737776245	0	0	0	0	0.985058546099664
Blood/Urine Markers → Microbiome (Linear)	none	DS2TZINC	Zinc (mg)	RSV_genus445	Deinococcus-Thermus; Deinobacterium	Deinococcus-Thermus	Deinobacterium	1.25477432699617e-08	1.30309703968885e-08	0.347685228451439	0.641623633515983	0.196182737776245	0	0	0	0	0.962917026728705
Blood/Urine Markers → Microbiome (Linear)	none	DS2TZINC	Zinc (mg)	RSV_genus450	Deinococcus-Thermus; Thermus	Deinococcus-Thermus	Thermus	-2.68773368180004e-08	1.88513260752843e-08	0.170162920985077	0.641623633515983	0.196182737776245	0	0	0	0	-1.42575311204441
Blood/Urine Markers → Microbiome (Linear)	none	DS2TZINC	Zinc (mg)	RSV_genus451	Elusimicrobia; Elusimicrobium	Elusimicrobia	Elusimicrobium	1.23789507425917e-08	1.25667157465981e-08	0.336974067581481	0.641623633515983	0.196182737776245	0	0	0	0	0.985058546099665
Blood/Urine Markers → Microbiome (Linear)	none	DS2TZINC	Zinc (mg)	RSV_genus455	Elusimicrobia; unclassified	Elusimicrobia	NA	-7.19247739615942e-09	5.36774073018079e-09	0.1960694575096	0.641623633515983	0.196182737776245	0	0	0	0	-1.33994500809602
Blood/Urine Markers → Microbiome (Linear)	none	DS2TZINC	Zinc (mg)	RSV_genus458	Firmicutes; Alicyclobacillus	Firmicutes	Alicyclobacillus	-6.44016354851097e-09	5.08316089501611e-09	0.220480103770713	0.641623633515983	0.196182737776245	0	0	0	0	-1.26696039757966
Blood/Urine Markers → Microbiome (Linear)	none	DS2TZINC	Zinc (mg)	RSV_genus460	Firmicutes; Tumebacillus	Firmicutes	Tumebacillus	-3.40038362359802e-08	3.12900123484901e-08	0.290750666263012	0.641623633515983	0.196182737776245	0	0	0	0	-1.08673131404568
Blood/Urine Markers → Microbiome (Linear)	none	DS2TZINC	Zinc (mg)	RSV_genus462	Firmicutes; Anoxybacillus	Firmicutes	Anoxybacillus	-2.33773951914363e-07	2.46837898990415e-07	0.35549122195786	0.641623633515983	0.196182737776245	0	0	0	0	-0.947074792284797
Blood/Urine Markers → Microbiome (Linear)	none	DS2TZINC	Zinc (mg)	RSV_genus465	Firmicutes; Geobacillus	Firmicutes	Geobacillus	-5.10021724348441e-06	5.08884857515777e-06	0.328824671750044	0.641623633515983	0.196182737776245	0	0	0	0	-1.00223403549128
Blood/Urine Markers → Microbiome (Linear)	none	DS2TZINC	Zinc (mg)	RSV_genus468	Firmicutes; unclassified	Firmicutes	NA	-2.50091152539338e-06	2.26621096480588e-06	0.28356319697041	0.641623633515983	0.196182737776245	0	0	0	0	-1.10356518622158
Blood/Urine Markers → Microbiome (Linear)	none	DS2TZINC	Zinc (mg)	RSV_genus473	Firmicutes; Ureibacillus	Firmicutes	Ureibacillus	-7.09198011175969e-10	7.09039185252925e-10	0.329771200208278	0.641623633515983	0.196182737776245	0	0	0	0	-1.00022400161563
Blood/Urine Markers → Microbiome (Linear)	none	DS2TZINC	Zinc (mg)	RSV_genus474	Firmicutes; Thermicanus	Firmicutes	Thermicanus	-1.65240466930212e-06	1.71722457853291e-06	0.348009987144021	0.641623633515983	0.196182737776245	0	0	0	0	-0.962253097212144
Blood/Urine Markers → Microbiome (Linear)	none	DS2TZINC	Zinc (mg)	RSV_genus475	Firmicutes; Gemella	Firmicutes	Gemella	-0.000211718938465632	0.000110809618143847	0.0712581747328641	0.641623633515983	0.196182737776245	0	0	0	0	-1.91065488729318
Blood/Urine Markers → Microbiome (Linear)	none	DS2TZINC	Zinc (mg)	RSV_genus476	Firmicutes; Exiguobacterium	Firmicutes	Exiguobacterium	1.13165580834723e-09	1.15824896758908e-09	0.340826267237338	0.641623633515983	0.196182737776245	0	0	0	0	0.977040204665839
Blood/Urine Markers → Microbiome (Linear)	none	DS2TZINC	Zinc (mg)	RSV_genus477	Firmicutes; unclassified	Firmicutes	NA	2.24750202309353e-06	1.70385408902354e-06	0.202823228016359	0.641623633515983	0.196182737776245	0	0	0	0	1.31906953627792
Blood/Urine Markers → Microbiome (Linear)	none	DS2TZINC	Zinc (mg)	RSV_genus478	Firmicutes; Brevibacillus	Firmicutes	Brevibacillus	4.67975876240929e-08	4.77816588561046e-08	0.339687087561295	0.641623633515983	0.196182737776245	0	0	0	0	0.979404833244169
Blood/Urine Markers → Microbiome (Linear)	none	DS2TZINC	Zinc (mg)	RSV_genus48	Actinobacteria; unclassified	Actinobacteria	NA	7.29368100001347e-09	7.39549112263808e-09	0.336412148216477	0.641623633515983	0.196182737776245	0	0	0	0	0.986233487278083
Blood/Urine Markers → Microbiome (Linear)	none	DS2TZINC	Zinc (mg)	RSV_genus480	Firmicutes; Paenibacillus	Firmicutes	Paenibacillus	1.08917569650783e-07	9.51882075697063e-08	0.26673778919152	0.641623633515983	0.196182737776245	0	0	0	0	1.14423385450369
Blood/Urine Markers → Microbiome (Linear)	none	DS2TZINC	Zinc (mg)	RSV_genus482	Firmicutes; Thermobacillus	Firmicutes	Thermobacillus	-7.1159129279654e-09	7.02528047735265e-09	0.323833486107267	0.641623633515983	0.196182737776245	0	0	0	0	-1.01290090138108
Blood/Urine Markers → Microbiome (Linear)	none	DS2TZINC	Zinc (mg)	RSV_genus484	Firmicutes; Lysinibacillus	Firmicutes	Lysinibacillus	3.39946832203469e-08	3.89803519273604e-08	0.39404235420518	0.641623633515983	0.196182737776245	0	0	0	0	0.872097904187621
Blood/Urine Markers → Microbiome (Linear)	none	DS2TZINC	Zinc (mg)	RSV_genus488	Firmicutes; Sporolactobacillus	Firmicutes	Sporolactobacillus	-5.58174528740614e-07	5.66015483538012e-07	0.336453440087947	0.641623633515983	0.196182737776245	0	0	0	0	-0.986147101933702
Blood/Urine Markers → Microbiome (Linear)	none	DS2TZINC	Zinc (mg)	RSV_genus49	Actinobacteria; Parascardovia	Actinobacteria	Parascardovia	3.28142330641027e-06	2.67565307129254e-06	0.235030263053271	0.641623633515983	0.196182737776245	0	0	0	0	1.22640088941916
Blood/Urine Markers → Microbiome (Linear)	none	DS2TZINC	Zinc (mg)	RSV_genus490	Firmicutes; Jeotgalicoccus	Firmicutes	Jeotgalicoccus	-3.57100440593737e-09	3.65556981320704e-09	0.340909960423547	0.641623633515983	0.196182737776245	0	0	0	0	-0.976866696140191
Blood/Urine Markers → Microbiome (Linear)	none	DS2TZINC	Zinc (mg)	RSV_genus493	Firmicutes; Nosocomiicoccus	Firmicutes	Nosocomiicoccus	6.18945358358258e-09	6.28333575510786e-09	0.336974067581481	0.641623633515983	0.196182737776245	0	0	0	0	0.985058546099664
Blood/Urine Markers → Microbiome (Linear)	none	DS2TZINC	Zinc (mg)	RSV_genus496	Firmicutes; Laceyella	Firmicutes	Laceyella	3.88657738690641e-08	3.96830529622012e-08	0.339687087561296	0.641623633515983	0.196182737776245	0	0	0	0	0.979404833244168
Blood/Urine Markers → Microbiome (Linear)	none	DS2TZINC	Zinc (mg)	RSV_genus497	Firmicutes; Planifilum	Firmicutes	Planifilum	-1.55644146448376e-08	1.55437131741196e-08	0.32924928971666	0.641623633515983	0.196182737776245	0	0	0	0	-1.00133182274313
Blood/Urine Markers → Microbiome (Linear)	none	DS2TZINC	Zinc (mg)	RSV_genus498	Firmicutes; Thermoactinomyces	Firmicutes	Thermoactinomyces	7.73686055490475e-09	7.85421393026721e-09	0.336974067581481	0.641623633515983	0.196182737776245	0	0	0	0	0.985058546099664
Blood/Urine Markers → Microbiome (Linear)	none	DS2TZINC	Zinc (mg)	RSV_genus5	Acidobacteria; unclassified	Acidobacteria	NA	1.88067463579996e-10	2.33483117319282e-10	0.430504875078547	0.641623633515983	0.196182737776245	0	0	0	0	0.805486348389027
Blood/Urine Markers → Microbiome (Linear)	none	DS2TZINC	Zinc (mg)	RSV_genus50	Actinobacteria; Pseudoscardovia	Actinobacteria	Pseudoscardovia	-1.67192962731411e-09	1.62485804680094e-09	0.316415778344309	0.641623633515983	0.196182737776245	0	0	0	0	-1.02896965713764
Blood/Urine Markers → Microbiome (Linear)	none	DS2TZINC	Zinc (mg)	RSV_genus502	Firmicutes; Facklamia	Firmicutes	Facklamia	8.16302019773456e-09	9.15103755486192e-09	0.38353406377639	0.641623633515983	0.196182737776245	0	0	0	0	0.892032203867153
Blood/Urine Markers → Microbiome (Linear)	none	DS2TZINC	Zinc (mg)	RSV_genus507	Firmicutes; Alloiococcus	Firmicutes	Alloiococcus	1.54591283030125e-09	1.5576010226628e-09	0.33342805935305	0.641623633515983	0.196182737776245	0	0	0	0	0.992496029348021
Blood/Urine Markers → Microbiome (Linear)	none	DS2TZINC	Zinc (mg)	RSV_genus51	Actinobacteria; Scardovia	Actinobacteria	Scardovia	4.25098422551683e-05	5.05091091419085e-05	0.410465066119575	0.641623633515983	0.196182737776245	0	0	0	0	0.841627242637249
Blood/Urine Markers → Microbiome (Linear)	none	DS2TZINC	Zinc (mg)	RSV_genus510	Firmicutes; Dolosigranulum	Firmicutes	Dolosigranulum	1.29353195527313e-07	1.32343288356054e-07	0.340649609379047	0.641623633515983	0.196182737776245	0	0	0	0	0.977406539720418
Blood/Urine Markers → Microbiome (Linear)	none	DS2TZINC	Zinc (mg)	RSV_genus522	Firmicutes; Fructobacillus	Firmicutes	Fructobacillus	2.56631344989256e-09	2.69882131786251e-09	0.353594771889599	0.641623633515983	0.196182737776245	0	0	0	0	0.950901577998911
Blood/Urine Markers → Microbiome (Linear)	none	DS2TZINC	Zinc (mg)	RSV_genus525	Firmicutes; Weissella	Firmicutes	Weissella	8.53630186096796e-07	9.25543907583476e-07	0.367935787023899	0.641623633515983	0.196182737776245	0	0	0	0	0.922301123806821
Blood/Urine Markers → Microbiome (Linear)	none	DS2TZINC	Zinc (mg)	RSV_genus526	Firmicutes; unclassified	Firmicutes	NA	-2.23651901195843e-08	2.23494033205507e-08	0.329543881537417	0.641623633515983	0.196182737776245	0	0	0	0	-1.0007063633336
Blood/Urine Markers → Microbiome (Linear)	none	DS2TZINC	Zinc (mg)	RSV_genus527	Firmicutes; unclassified	Firmicutes	NA	7.08153699855365e-08	7.20263467699758e-08	0.337870471774247	0.641623633515983	0.196182737776245	0	0	0	0	0.98318703031952
Blood/Urine Markers → Microbiome (Linear)	none	DS2TZINC	Zinc (mg)	RSV_genus529	Firmicutes; unclassified	Firmicutes	NA	-9.59249315023082e-10	9.54763312866405e-10	0.327666727077251	0.641623633515983	0.196182737776245	0	0	0	0	-1.0046985489453
Blood/Urine Markers → Microbiome (Linear)	none	DS2TZINC	Zinc (mg)	RSV_genus53	Actinobacteria; Corynebacterium_1	Actinobacteria	Corynebacterium_1	3.9323685401798e-07	4.12653855062835e-07	0.352584432933899	0.641623633515983	0.196182737776245	0	0	0	0	0.952946032596984
Blood/Urine Markers → Microbiome (Linear)	none	DS2TZINC	Zinc (mg)	RSV_genus531	Firmicutes; unclassified	Firmicutes	NA	2.45809071627564e-08	1.93475146204234e-08	0.219246119642901	0.641623633515983	0.196182737776245	0	0	0	0	1.27049430611664
Blood/Urine Markers → Microbiome (Linear)	none	DS2TZINC	Zinc (mg)	RSV_genus532	Firmicutes; unclassified	Firmicutes	NA	-1.29167511430954e-08	1.36009045303428e-08	0.35419051105761	0.641623633515983	0.196182737776245	0	0	0	0	-0.949697949447328
Blood/Urine Markers → Microbiome (Linear)	none	DS2TZINC	Zinc (mg)	RSV_genus533	Firmicutes; Catabacter	Firmicutes	Catabacter	-3.81749680019558e-08	2.32241164415186e-08	0.116670360754447	0.641623633515983	0.196182737776245	0	0	0	0	-1.64376406301981
Blood/Urine Markers → Microbiome (Linear)	none	DS2TZINC	Zinc (mg)	RSV_genus534	Firmicutes; Christensenella	Firmicutes	Christensenella	-1.21028561651655e-09	1.26306447329396e-09	0.349990358406262	0.641623633515983	0.196182737776245	0	0	0	0	-0.958213647922683
Blood/Urine Markers → Microbiome (Linear)	none	DS2TZINC	Zinc (mg)	RSV_genus535	Firmicutes; Christensenellaceae_R-7_group	Firmicutes	Christensenellaceae_R-7_group	-1.3272245720954e-06	7.39187434750514e-07	0.0884939130116119	0.641623633515983	0.196182737776245	0	0	0	0	-1.79551830794224
Blood/Urine Markers → Microbiome (Linear)	none	DS2TZINC	Zinc (mg)	RSV_genus536	Firmicutes; unclassified	Firmicutes	NA	-5.21964841621671e-09	3.952915476407e-09	0.202369273232533	0.641623633515983	0.196182737776245	0	0	0	0	-1.32045535690561
Blood/Urine Markers → Microbiome (Linear)	none	DS2TZINC	Zinc (mg)	RSV_genus539	Firmicutes; Clostridium_sensu_stricto_10	Firmicutes	Clostridium_sensu_stricto_10	-7.50257304807812e-08	7.5795321872593e-08	0.334688318585833	0.641623633515983	0.196182737776245	0	0	0	0	-0.989846452620052
Blood/Urine Markers → Microbiome (Linear)	none	DS2TZINC	Zinc (mg)	RSV_genus54	Actinobacteria; unclassified	Actinobacteria	NA	-1.26690098413795e-07	1.48053801553187e-07	0.402824625253899	0.641623633515983	0.196182737776245	0	0	0	0	-0.855703109847422
Blood/Urine Markers → Microbiome (Linear)	none	DS2TZINC	Zinc (mg)	RSV_genus542	Firmicutes; Clostridium_sensu_stricto_18	Firmicutes	Clostridium_sensu_stricto_18	1.54052999783436e-09	1.47877919504587e-09	0.310599087714356	0.641623633515983	0.196182737776245	0	0	0	0	1.04175796021161
Blood/Urine Markers → Microbiome (Linear)	none	DS2TZINC	Zinc (mg)	RSV_genus545	Firmicutes; Clostridium_sensu_stricto_5	Firmicutes	Clostridium_sensu_stricto_5	2.46332867685251e-08	2.29358225987547e-08	0.296269723776219	0.641623633515983	0.196182737776245	0	0	0	0	1.07400929975202
Blood/Urine Markers → Microbiome (Linear)	none	DS2TZINC	Zinc (mg)	RSV_genus548	Firmicutes; Fonticella	Firmicutes	Fonticella	-1.97149074234611e-07	1.96886855842177e-07	0.32924928971666	0.641623633515983	0.196182737776245	0	0	0	0	-1.00133182274313
Blood/Urine Markers → Microbiome (Linear)	none	DS2TZINC	Zinc (mg)	RSV_genus55	Actinobacteria; Turicella	Actinobacteria	Turicella	-5.24223670186147e-08	5.34821743316579e-08	0.339312336726388	0.641623633515983	0.196182737776245	0	0	0	0	-0.980183914990609
Blood/Urine Markers → Microbiome (Linear)	none	DS2TZINC	Zinc (mg)	RSV_genus554	Firmicutes; unclassified	Firmicutes	NA	9.90152498883775e-07	9.6361083196526e-07	0.317069001411556	0.641623633515983	0.196182737776245	0	0	0	0	1.02754396903611
Blood/Urine Markers → Microbiome (Linear)	none	DS2TZINC	Zinc (mg)	RSV_genus555	Firmicutes; Defluviitaleaceae_UCG-011	Firmicutes	Defluviitaleaceae_UCG-011	7.88231805878509e-07	6.6097717006583e-07	0.247736465790281	0.641623633515983	0.196182737776245	0	0	0	0	1.19252500929798
