## Supplementary material for "The Oral Microbiome Is a Population-Scale Readout of the Exposome, Age, and Systemic Health": N/A: Table_S3 Relative Abundance association results.csv (part 64 of 209)

analysis_type	transformation	host_variable_name	host_variable_description	otu_name	otu_taxonomy_annotation	Phylum	Genus	estimate	std.error	p.value	p.value.fdr	q.value	n_fdr_sig_0.05_per_host_variable	n_fdr_sig_0.05_prev_0.01_per_host_variable	n_pass_all_filters_per_host_variable	n_pass_all_filters_per_host_variable_n_annotated	statistic
Blood/Urine Markers → Microbiome (Linear)	none	DS2TZINC	Zinc (mg)	RSV_genus556	Firmicutes; Acetobacterium	Firmicutes	Acetobacterium	-1.17704625316282e-08	1.31060653250727e-08	0.380376324452838	0.641623633515983	0.196182737776245	0	0	0	0	-0.898092771528507
Blood/Urine Markers → Microbiome (Linear)	none	DS2TZINC	Zinc (mg)	RSV_genus56	Actinobacteria; Dietzia	Actinobacteria	Dietzia	-1.10716150925655e-08	1.16111437108563e-08	0.352294455589704	0.641623633515983	0.196182737776245	0	0	0	0	-0.953533550895043
Blood/Urine Markers → Microbiome (Linear)	none	DS2TZINC	Zinc (mg)	RSV_genus561	Firmicutes; Anaerococcus	Firmicutes	Anaerococcus	-3.58524645490103e-07	2.86570622845127e-07	0.226089445805007	0.641623633515983	0.196182737776245	0	0	0	0	-1.25108652774874
Blood/Urine Markers → Microbiome (Linear)	none	DS2TZINC	Zinc (mg)	RSV_genus563	Firmicutes; Finegoldia	Firmicutes	Finegoldia	-4.70944940556276e-07	5.41586531468326e-07	0.395390690289888	0.641623633515983	0.196182737776245	0	0	0	0	-0.869565458504795
Blood/Urine Markers → Microbiome (Linear)	none	DS2TZINC	Zinc (mg)	RSV_genus566	Firmicutes; Murdochiella	Firmicutes	Murdochiella	5.73798724788442e-08	6.28536603932225e-08	0.372727886132351	0.641623633515983	0.196182737776245	0	0	0	0	0.91291218554125
Blood/Urine Markers → Microbiome (Linear)	none	DS2TZINC	Zinc (mg)	RSV_genus567	Firmicutes; unclassified	Firmicutes	NA	-2.51188587153865e-07	1.71571556791837e-07	0.159531076198191	0.641623633515983	0.196182737776245	0	0	0	0	-1.46404562534001
Blood/Urine Markers → Microbiome (Linear)	none	DS2TZINC	Zinc (mg)	RSV_genus569	Firmicutes; Peptoniphilus	Firmicutes	Peptoniphilus	-3.38918696952173e-07	3.43824988640314e-07	0.336652736389203	0.641623633515983	0.196182737776245	0	0	0	0	-0.985730264377981
Blood/Urine Markers → Microbiome (Linear)	none	DS2TZINC	Zinc (mg)	RSV_genus571	Firmicutes; Tepidimicrobium	Firmicutes	Tepidimicrobium	-7.15242144016298e-10	7.26572017925409e-10	0.337286240101413	0.641623633515983	0.196182737776245	0	0	0	0	-0.984406399325064
Blood/Urine Markers → Microbiome (Linear)	none	DS2TZINC	Zinc (mg)	RSV_genus580	Firmicutes; Mogibacterium	Firmicutes	Mogibacterium	8.74799896772228e-06	1.07015808573193e-05	0.423804488632384	0.641623633515983	0.196182737776245	0	0	0	0	0.81744922403115
Blood/Urine Markers → Microbiome (Linear)	none	DS2TZINC	Zinc (mg)	RSV_genus588	Firmicutes; Anaerostipes	Firmicutes	Anaerostipes	-6.11798789799485e-07	4.29626451274908e-07	0.170655969877761	0.641623633515983	0.196182737776245	0	0	0	0	-1.42402495931986
Blood/Urine Markers → Microbiome (Linear)	none	DS2TZINC	Zinc (mg)	RSV_genus589	Firmicutes; Blautia	Firmicutes	Blautia	-6.70451924191194e-07	5.71492261939848e-07	0.255229701060612	0.641623633515983	0.196182737776245	0	0	0	0	-1.1731601087921
Blood/Urine Markers → Microbiome (Linear)	none	DS2TZINC	Zinc (mg)	RSV_genus590	Firmicutes; Butyrivibrio	Firmicutes	Butyrivibrio	1.01628138413994e-08	9.83494427650478e-09	0.314420592448341	0.641623633515983	0.196182737776245	0	0	0	0	1.03333720615763
Blood/Urine Markers → Microbiome (Linear)	none	DS2TZINC	Zinc (mg)	RSV_genus592	Firmicutes; Catonella	Firmicutes	Catonella	3.83336959254825e-06	3.24617693461894e-06	0.25221943026065	0.641623633515983	0.196182737776245	0	0	0	0	1.18088744691245
Blood/Urine Markers → Microbiome (Linear)	none	DS2TZINC	Zinc (mg)	RSV_genus594	Firmicutes; Coprococcus_1	Firmicutes	Coprococcus_1	-2.46253883340538e-07	2.74076976917781e-07	0.380172878496028	0.641623633515983	0.196182737776245	0	0	0	0	-0.898484382416443
Blood/Urine Markers → Microbiome (Linear)	none	DS2TZINC	Zinc (mg)	RSV_genus595	Firmicutes; Coprococcus_2	Firmicutes	Coprococcus_2	3.44966666569665e-08	2.57797641636225e-08	0.196649623205615	0.641623633515983	0.196182737776245	0	0	0	0	1.33812964455448
Blood/Urine Markers → Microbiome (Linear)	none	DS2TZINC	Zinc (mg)	RSV_genus597	Firmicutes; Dorea	Firmicutes	Dorea	-5.14881375049081e-08	4.06238378773596e-08	0.220313520970386	0.641623633515983	0.196182737776245	0	0	0	0	-1.26743656422485
Blood/Urine Markers → Microbiome (Linear)	none	DS2TZINC	Zinc (mg)	RSV_genus598	Firmicutes; Eisenbergiella	Firmicutes	Eisenbergiella	-2.13233376568332e-08	2.01939638106296e-08	0.304244189556857	0.641623633515983	0.196182737776245	0	0	0	0	-1.0559263083164
Blood/Urine Markers → Microbiome (Linear)	none	DS2TZINC	Zinc (mg)	RSV_genus6	Acidobacteria; unclassified	Acidobacteria	NA	-1.24587036077112e-08	1.3620897766491e-08	0.371824639511851	0.641623633515983	0.196182737776245	0	0	0	0	-0.91467565657537
Blood/Urine Markers → Microbiome (Linear)	none	DS2TZINC	Zinc (mg)	RSV_genus600	Firmicutes; Howardella	Firmicutes	Howardella	-7.2819874200878e-08	8.43578797850774e-08	0.398779425244428	0.641623633515983	0.196182737776245	0	0	0	0	-0.863225514752204
Blood/Urine Markers → Microbiome (Linear)	none	DS2TZINC	Zinc (mg)	RSV_genus601	Firmicutes; Hungatella	Firmicutes	Hungatella	-7.66802948496779e-08	9.18604248971942e-08	0.414232851398277	0.641623633515983	0.196182737776245	0	0	0	0	-0.83474787902946
Blood/Urine Markers → Microbiome (Linear)	none	DS2TZINC	Zinc (mg)	RSV_genus602	Firmicutes; Incertae_Sedis	Firmicutes	Incertae_Sedis	-4.41275974733119e-07	1.94756772317512e-07	0.035339727642627	0.641623633515983	0.196182737776245	0	0	0	0	-2.2657798724129
Blood/Urine Markers → Microbiome (Linear)	none	DS2TZINC	Zinc (mg)	RSV_genus603	Firmicutes; Johnsonella	Firmicutes	Johnsonella	-1.58733737468845e-06	8.27296088517683e-07	0.0701721610387397	0.641623633515983	0.196182737776245	0	0	0	0	-1.91870528184483
Blood/Urine Markers → Microbiome (Linear)	none	DS2TZINC	Zinc (mg)	RSV_genus605	Firmicutes; Lachnoclostridium	Firmicutes	Lachnoclostridium	-1.93874403871841e-06	1.48617271663611e-06	0.207637265779931	0.641623633515983	0.196182737776245	0	0	0	0	-1.30452135005323
Blood/Urine Markers → Microbiome (Linear)	none	DS2TZINC	Zinc (mg)	RSV_genus608	Firmicutes; Lachnospira	Firmicutes	Lachnospira	-3.01959021995046e-07	3.32203770508276e-07	0.374758938474584	0.641623633515983	0.196182737776245	0	0	0	0	-0.908957238905041
Blood/Urine Markers → Microbiome (Linear)	none	DS2TZINC	Zinc (mg)	RSV_genus609	Firmicutes; Lachnospiraceae_AC2044_group	Firmicutes	Lachnospiraceae_AC2044_group	1.15540358710468e-06	5.79334099512366e-07	0.0606619953386594	0.641623633515983	0.196182737776245	0	0	0	0	1.99436488906349
Blood/Urine Markers → Microbiome (Linear)	none	DS2TZINC	Zinc (mg)	RSV_genus61	Actinobacteria; Nocardia	Actinobacteria	Nocardia	1.78699785786441e-07	1.80608660234495e-07	0.334886283961704	0.641623633515983	0.196182737776245	0	0	0	0	0.989430880858228
Blood/Urine Markers → Microbiome (Linear)	none	DS2TZINC	Zinc (mg)	RSV_genus610	Firmicutes; Lachnospiraceae_FCS020_group	Firmicutes	Lachnospiraceae_FCS020_group	-5.67455720768496e-08	6.4497243792611e-08	0.389952731154795	0.641623633515983	0.196182737776245	0	0	0	0	-0.8798139073867
Blood/Urine Markers → Microbiome (Linear)	none	DS2TZINC	Zinc (mg)	RSV_genus613	Firmicutes; Lachnospiraceae_ND3007_group	Firmicutes	Lachnospiraceae_ND3007_group	-7.68984715793608e-08	8.24674668697865e-08	0.362792367023486	0.641623633515983	0.196182737776245	0	0	0	0	-0.93247039709345
Blood/Urine Markers → Microbiome (Linear)	none	DS2TZINC	Zinc (mg)	RSV_genus615	Firmicutes; Lachnospiraceae_NK4A136_group	Firmicutes	Lachnospiraceae_NK4A136_group	-8.77772156252888e-08	9.7114825184506e-08	0.377392765487412	0.641623633515983	0.196182737776245	0	0	0	0	-0.903849803143064
Blood/Urine Markers → Microbiome (Linear)	none	DS2TZINC	Zinc (mg)	RSV_genus616	Firmicutes; Lachnospiraceae_UCG-001	Firmicutes	Lachnospiraceae_UCG-001	-2.61809697750827e-07	2.67733524155959e-07	0.340424195927673	0.641623633515983	0.196182737776245	0	0	0	0	-0.977874170133129
Blood/Urine Markers → Microbiome (Linear)	none	DS2TZINC	Zinc (mg)	RSV_genus619	Firmicutes; Lachnospiraceae_UCG-004	Firmicutes	Lachnospiraceae_UCG-004	7.42639618856826e-08	7.48653831940257e-08	0.333679600864886	0.641623633515983	0.196182737776245	0	0	0	0	0.991966630200978
Blood/Urine Markers → Microbiome (Linear)	none	DS2TZINC	Zinc (mg)	RSV_genus624	Firmicutes; Marvinbryantia	Firmicutes	Marvinbryantia	-4.48904125115962e-08	3.11315999311361e-08	0.165595944892494	0.641623633515983	0.196182737776245	0	0	0	0	-1.44195648829148
Blood/Urine Markers → Microbiome (Linear)	none	DS2TZINC	Zinc (mg)	RSV_genus625	Firmicutes; Moryella	Firmicutes	Moryella	9.3778722311122e-08	8.02600220560425e-08	0.257083163168805	0.641623633515983	0.196182737776245	0	0	0	0	1.16843628881188
Blood/Urine Markers → Microbiome (Linear)	none	DS2TZINC	Zinc (mg)	RSV_genus629	Firmicutes; Roseburia	Firmicutes	Roseburia	-6.74205939586121e-07	8.26882421971205e-07	0.424970504052057	0.641623633515983	0.196182737776245	0	0	0	0	-0.815358897071341
Blood/Urine Markers → Microbiome (Linear)	none	DS2TZINC	Zinc (mg)	RSV_genus630	Firmicutes; Shuttleworthia	Firmicutes	Shuttleworthia	-9.47067416159618e-07	7.80152100056132e-07	0.239640414568094	0.641623633515983	0.196182737776245	0	0	0	0	-1.21395227429558
Blood/Urine Markers → Microbiome (Linear)	none	DS2TZINC	Zinc (mg)	RSV_genus633	Firmicutes; Tyzzerella	Firmicutes	Tyzzerella	-3.27139545524283e-07	3.57933225353776e-07	0.372186878656796	0.641623633515983	0.196182737776245	0	0	0	0	-0.913968087765373
Blood/Urine Markers → Microbiome (Linear)	none	DS2TZINC	Zinc (mg)	RSV_genus634	Firmicutes; Tyzzerella_3	Firmicutes	Tyzzerella_3	6.18945358358258e-09	6.28333575510786e-09	0.336974067581481	0.641623633515983	0.196182737776245	0	0	0	0	0.985058546099664
Blood/Urine Markers → Microbiome (Linear)	none	DS2TZINC	Zinc (mg)	RSV_genus636	Firmicutes; [Eubacterium]_hallii_group	Firmicutes	[Eubacterium]_hallii_group	-1.19470552149201e-07	1.22761752396016e-07	0.342686619717695	0.641623633515983	0.196182737776245	0	0	0	0	-0.973190344854338
Blood/Urine Markers → Microbiome (Linear)	none	DS2TZINC	Zinc (mg)	RSV_genus637	Firmicutes; [Eubacterium]_ruminantium_group	Firmicutes	[Eubacterium]_ruminantium_group	-3.12306437442597e-07	3.44877141195291e-07	0.376510230929721	0.641623633515983	0.196182737776245	0	0	0	0	-0.905558531250263
Blood/Urine Markers → Microbiome (Linear)	none	DS2TZINC	Zinc (mg)	RSV_genus638	Firmicutes; [Eubacterium]_ventriosum_group	Firmicutes	[Eubacterium]_ventriosum_group	-9.06849013908554e-09	8.79935520336571e-09	0.315676467009718	0.641623633515983	0.196182737776245	0	0	0	0	-1.03058575651281
Blood/Urine Markers → Microbiome (Linear)	none	DS2TZINC	Zinc (mg)	RSV_genus64	Actinobacteria; Tsukamurella	Actinobacteria	Tsukamurella	4.34140632469038e-10	4.87094372918908e-10	0.383923800061464	0.641623633515983	0.196182737776245	0	0	0	0	0.891286486984965
Blood/Urine Markers → Microbiome (Linear)	none	DS2TZINC	Zinc (mg)	RSV_genus646	Firmicutes; Filifactor	Firmicutes	Filifactor	4.65268574318783e-06	4.18037573069614e-06	0.279599393914913	0.641623633515983	0.196182737776245	0	0	0	0	1.11298267019961
Blood/Urine Markers → Microbiome (Linear)	none	DS2TZINC	Zinc (mg)	RSV_genus649	Firmicutes; Peptoclostridium	Firmicutes	Peptoclostridium	9.89499975254457e-07	1.14704375570632e-06	0.39908672135336	0.641623633515983	0.196182737776245	0	0	0	0	0.862652335912986
Blood/Urine Markers → Microbiome (Linear)	none	DS2TZINC	Zinc (mg)	RSV_genus652	Firmicutes; Terrisporobacter	Firmicutes	Terrisporobacter	-4.10681474503109e-09	3.68126285972933e-09	0.278505260889248	0.641623633515983	0.196182737776245	0	0	0	0	-1.11559942919508
Blood/Urine Markers → Microbiome (Linear)	none	DS2TZINC	Zinc (mg)	RSV_genus653	Firmicutes; Acetanaerobacterium	Firmicutes	Acetanaerobacterium	-5.62658951156435e-08	6.15599646677491e-08	0.372169808997804	0.641623633515983	0.196182737776245	0	0	0	0	-0.914001419905312
Blood/Urine Markers → Microbiome (Linear)	none	DS2TZINC	Zinc (mg)	RSV_genus654	Firmicutes; Anaerofilum	Firmicutes	Anaerofilum	-1.57030871691444e-07	8.47460809803132e-08	0.0794859759228928	0.641623633515983	0.196182737776245	0	0	0	0	-1.85295732705236
Blood/Urine Markers → Microbiome (Linear)	none	DS2TZINC	Zinc (mg)	RSV_genus655	Firmicutes; Anaerotruncus	Firmicutes	Anaerotruncus	-3.11215776266685e-07	2.72191428534735e-07	0.267086919295111	0.641623633515983	0.196182737776245	0	0	0	0	-1.14337096484642
Blood/Urine Markers → Microbiome (Linear)	none	DS2TZINC	Zinc (mg)	RSV_genus656	Firmicutes; Candidatus_Soleaferrea	Firmicutes	Candidatus_Soleaferrea	-7.20262536984349e-08	5.74159307725709e-08	0.22488660077541	0.641623633515983	0.196182737776245	0	0	0	0	-1.25446461860449
Blood/Urine Markers → Microbiome (Linear)	none	DS2TZINC	Zinc (mg)	RSV_genus657	Firmicutes; Ethanoligenens	Firmicutes	Ethanoligenens	-5.97287695767158e-09	6.58864596183703e-09	0.376003480771673	0.641623633515983	0.196182737776245	0	0	0	0	-0.90654088750069
Blood/Urine Markers → Microbiome (Linear)	none	DS2TZINC	Zinc (mg)	RSV_genus658	Firmicutes; Faecalibacterium	Firmicutes	Faecalibacterium	-3.66054336800693e-06	2.48491855944608e-06	0.157097008585867	0.641623633515983	0.196182737776245	0	0	0	0	-1.47310395911845
Blood/Urine Markers → Microbiome (Linear)	none	DS2TZINC	Zinc (mg)	RSV_genus659	Firmicutes; Fastidiosipila	Firmicutes	Fastidiosipila	-4.71577977932419e-08	3.41127967834816e-08	0.182882059697859	0.641623633515983	0.196182737776245	0	0	0	0	-1.3824078422112
Blood/Urine Markers → Microbiome (Linear)	none	DS2TZINC	Zinc (mg)	RSV_genus660	Firmicutes; Flavonifractor	Firmicutes	Flavonifractor	-5.02388484922904e-08	2.66540804622728e-08	0.0748406940025528	0.641623633515983	0.196182737776245	0	0	0	0	-1.88484643330316
Blood/Urine Markers → Microbiome (Linear)	none	DS2TZINC	Zinc (mg)	RSV_genus661	Firmicutes; Hydrogenoanaerobacterium	Firmicutes	Hydrogenoanaerobacterium	-8.06857077677697e-10	8.42042982195973e-10	0.349990358406262	0.641623633515983	0.196182737776245	0	0	0	0	-0.958213647922682
Blood/Urine Markers → Microbiome (Linear)	none	DS2TZINC	Zinc (mg)	RSV_genus662	Firmicutes; Intestinimonas	Firmicutes	Intestinimonas	-1.39223995644872e-08	1.04092795250474e-08	0.1968515290691	0.641623633515983	0.196182737776245	0	0	0	0	-1.33749886637075
Blood/Urine Markers → Microbiome (Linear)	none	DS2TZINC	Zinc (mg)	RSV_genus663	Firmicutes; unclassified	Firmicutes	NA	-7.34742565160053e-07	3.80138828343163e-07	0.0683025161237803	0.641623633515983	0.196182737776245	0	0	0	0	-1.93282693157769
Blood/Urine Markers → Microbiome (Linear)	none	DS2TZINC	Zinc (mg)	RSV_genus664	Firmicutes; Oscillibacter	Firmicutes	Oscillibacter	-7.44589205267467e-09	5.95608896057014e-09	0.226430545092853	0.641623633515983	0.196182737776245	0	0	0	0	-1.25013110146057
Blood/Urine Markers → Microbiome (Linear)	none	DS2TZINC	Zinc (mg)	RSV_genus665	Firmicutes; Oscillospira	Firmicutes	Oscillospira	-3.37518442335268e-08	2.44650122118734e-08	0.183732673663552	0.641623633515983	0.196182737776245	0	0	0	0	-1.37959645967993
Blood/Urine Markers → Microbiome (Linear)	none	DS2TZINC	Zinc (mg)	RSV_genus667	Firmicutes; Ruminiclostridium	Firmicutes	Ruminiclostridium	-2.75570701440833e-07	3.01626642582757e-07	0.372367600238999	0.641623633515983	0.196182737776245	0	0	0	0	-0.913615253218969
Blood/Urine Markers → Microbiome (Linear)	none	DS2TZINC	Zinc (mg)	RSV_genus67	Actinobacteria; Fodinicola	Actinobacteria	Fodinicola	1.6933486716909e-09	2.10226861706297e-09	0.430504875078547	0.641623633515983	0.196182737776245	0	0	0	0	0.805486348389027
Blood/Urine Markers → Microbiome (Linear)	none	DS2TZINC	Zinc (mg)	RSV_genus670	Firmicutes; Ruminiclostridium_6	Firmicutes	Ruminiclostridium_6	-2.62807694244488e-07	2.12052063606173e-07	0.230305408436891	0.641623633515983	0.196182737776245	0	0	0	0	-1.23935457064252
Blood/Urine Markers → Microbiome (Linear)	none	DS2TZINC	Zinc (mg)	RSV_genus671	Firmicutes; Ruminiclostridium_9	Firmicutes	Ruminiclostridium_9	2.10761501286417e-08	2.60094964629417e-08	0.427786679936373	0.641623633515983	0.196182737776245	0	0	0	0	0.810325188673722
Blood/Urine Markers → Microbiome (Linear)	none	DS2TZINC	Zinc (mg)	RSV_genus673	Firmicutes; Ruminococcaceae_UCG-002	Firmicutes	Ruminococcaceae_UCG-002	-5.7642401567471e-06	4.79492135728344e-06	0.244072503049812	0.641623633515983	0.196182737776245	0	0	0	0	-1.20215530709201
Blood/Urine Markers → Microbiome (Linear)	none	DS2TZINC	Zinc (mg)	RSV_genus674	Firmicutes; Ruminococcaceae_UCG-003	Firmicutes	Ruminococcaceae_UCG-003	3.27722269767296e-07	2.85526878868127e-07	0.265306236924456	0.641623633515983	0.196182737776245	0	0	0	0	1.1477808011156
Blood/Urine Markers → Microbiome (Linear)	none	DS2TZINC	Zinc (mg)	RSV_genus675	Firmicutes; Ruminococcaceae_UCG-004	Firmicutes	Ruminococcaceae_UCG-004	-2.16347232830756e-08	2.4867529934349e-08	0.395159710631318	0.641623633515983	0.196182737776245	0	0	0	0	-0.869998883692588
Blood/Urine Markers → Microbiome (Linear)	none	DS2TZINC	Zinc (mg)	RSV_genus676	Firmicutes; Ruminococcaceae_UCG-005	Firmicutes	Ruminococcaceae_UCG-005	-3.4567416454834e-07	3.03062004212419e-07	0.26820816225833	0.641623633515983	0.196182737776245	0	0	0	0	-1.14060541982707
Blood/Urine Markers → Microbiome (Linear)	none	DS2TZINC	Zinc (mg)	RSV_genus680	Firmicutes; Ruminococcaceae_UCG-010	Firmicutes	Ruminococcaceae_UCG-010	-8.61628353636532e-08	9.68412090345367e-08	0.384736458387972	0.641623633515983	0.196182737776245	0	0	0	0	-0.889733164451972
Blood/Urine Markers → Microbiome (Linear)	none	DS2TZINC	Zinc (mg)	RSV_genus681	Firmicutes; Ruminococcaceae_UCG-011	Firmicutes	Ruminococcaceae_UCG-011	2.53455322069301e-09	2.6216542825916e-09	0.3458016048616	0.641623633515983	0.196182737776245	0	0	0	0	0.966776297516816
Blood/Urine Markers → Microbiome (Linear)	none	DS2TZINC	Zinc (mg)	RSV_genus682	Firmicutes; Ruminococcaceae_UCG-013	Firmicutes	Ruminococcaceae_UCG-013	-8.63866315440342e-08	9.0584196067817e-08	0.352231482877579	0.641623633515983	0.196182737776245	0	0	0	0	-0.953661182568312
Blood/Urine Markers → Microbiome (Linear)	none	DS2TZINC	Zinc (mg)	RSV_genus683	Firmicutes; Ruminococcaceae_UCG-014	Firmicutes	Ruminococcaceae_UCG-014	-6.54605596396755e-06	5.86242125291388e-06	0.278082295172198	0.641623633515983	0.196182737776245	0	0	0	0	-1.11661303095779
Blood/Urine Markers → Microbiome (Linear)	none	DS2TZINC	Zinc (mg)	RSV_genus684	Firmicutes; Ruminococcus_1	Firmicutes	Ruminococcus_1	-6.79735977856974e-07	6.09735820335746e-07	0.278837484675923	0.641623633515983	0.196182737776245	0	0	0	0	-1.11480407610411
Blood/Urine Markers → Microbiome (Linear)	none	DS2TZINC	Zinc (mg)	RSV_genus685	Firmicutes; Ruminococcus_2	Firmicutes	Ruminococcus_2	-2.43926675415852e-06	1.35790585613117e-06	0.0883582785300909	0.641623633515983	0.196182737776245	0	0	0	0	-1.79634452796917
Blood/Urine Markers → Microbiome (Linear)	none	DS2TZINC	Zinc (mg)	RSV_genus688	Firmicutes; [Eubacterium]_coprostanoligenes_group	Firmicutes	[Eubacterium]_coprostanoligenes_group	1.27175293234509e-07	1.20489277679457e-07	0.304438242060171	0.641623633515983	0.196182737776245	0	0	0	0	1.05549054392076
Blood/Urine Markers → Microbiome (Linear)	none	DS2TZINC	Zinc (mg)	RSV_genus689	Firmicutes; Pelospora	Firmicutes	Pelospora	3.16117410393148e-08	2.13305725005131e-08	0.154738299317362	0.641623633515983	0.196182737776245	0	0	0	0	1.4819921518072
Blood/Urine Markers → Microbiome (Linear)	none	DS2TZINC	Zinc (mg)	RSV_genus693	Firmicutes; Thermoanaerobacterium	Firmicutes	Thermoanaerobacterium	-8.57764915197776e-08	7.11543984945237e-08	0.242810356740093	0.641623633515983	0.196182737776245	0	0	0	0	-1.20549809055556
Blood/Urine Markers → Microbiome (Linear)	none	DS2TZINC	Zinc (mg)	RSV_genus697	Firmicutes; Allobaculum	Firmicutes	Allobaculum	2.3833976167549e-09	2.43767558669811e-09	0.340491887273087	0.641623633515983	0.196182737776245	0	0	0	0	0.977733718859314
Blood/Urine Markers → Microbiome (Linear)	none	DS2TZINC	Zinc (mg)	RSV_genus698	Firmicutes; Bulleidia	Firmicutes	Bulleidia	-1.93737002447973e-06	2.13594497252687e-06	0.375750410528549	0.641623633515983	0.196182737776245	0	0	0	0	-0.907031805312748
Blood/Urine Markers → Microbiome (Linear)	none	DS2TZINC	Zinc (mg)	RSV_genus70	Actinobacteria; Blastococcus	Actinobacteria	Blastococcus	3.00642585755365e-10	3.36694054052574e-10	0.383067729705661	0.641623633515983	0.196182737776245	0	0	0	0	0.892925141197831
Blood/Urine Markers → Microbiome (Linear)	none	DS2TZINC	Zinc (mg)	RSV_genus702	Firmicutes; Dielma	Firmicutes	Dielma	-1.12416554453205e-07	1.21480333876141e-07	0.366368877965567	0.641623633515983	0.196182737776245	0	0	0	0	-0.925388915771523
Blood/Urine Markers → Microbiome (Linear)	none	DS2TZINC	Zinc (mg)	RSV_genus703	Firmicutes; Eggerthia	Firmicutes	Eggerthia	5.04966496034536e-07	3.71006421824217e-07	0.189416780777754	0.641623633515983	0.196182737776245	0	0	0	0	1.36107211716618
Blood/Urine Markers → Microbiome (Linear)	none	DS2TZINC	Zinc (mg)	RSV_genus705	Firmicutes; Erysipelothrix	Firmicutes	Erysipelothrix	3.76427728985077e-08	3.92774673405069e-08	0.349908228762336	0.641623633515983	0.196182737776245	0	0	0	0	0.958380859238515
Blood/Urine Markers → Microbiome (Linear)	none	DS2TZINC	Zinc (mg)	RSV_genus709	Firmicutes; Erysipelotrichaceae_UCG-006	Firmicutes	Erysipelotrichaceae_UCG-006	4.90149006750772e-07	3.1632523773998e-07	0.137755842362732	0.641623633515983	0.196182737776245	0	0	0	0	1.54950964473367
Blood/Urine Markers → Microbiome (Linear)	none	DS2TZINC	Zinc (mg)	RSV_genus71	Actinobacteria; Geodermatophilus	Actinobacteria	Geodermatophilus	-4.96411880500725e-09	4.87120428032076e-09	0.320969364690407	0.641623633515983	0.196182737776245	0	0	0	0	-1.01907424105818
Blood/Urine Markers → Microbiome (Linear)	none	DS2TZINC	Zinc (mg)	RSV_genus710	Firmicutes; Faecalitalea	Firmicutes	Faecalitalea	-2.56313010792487e-07	2.52330881808857e-07	0.32249485695499	0.641623633515983	0.196182737776245	0	0	0	0	-1.01578137782852
Blood/Urine Markers → Microbiome (Linear)	none	DS2TZINC	Zinc (mg)	RSV_genus711	Firmicutes; Holdemanella	Firmicutes	Holdemanella	2.43764385879971e-08	2.89100102186162e-08	0.409615868186976	0.641623633515983	0.196182737776245	0	0	0	0	0.843183326593923
Blood/Urine Markers → Microbiome (Linear)	none	DS2TZINC	Zinc (mg)	RSV_genus712	Firmicutes; Holdemania	Firmicutes	Holdemania	-7.99053479089812e-09	9.61612370198772e-09	0.416321406064734	0.641623633515983	0.196182737776245	0	0	0	0	-0.830951747141774
Blood/Urine Markers → Microbiome (Linear)	none	DS2TZINC	Zinc (mg)	RSV_genus722	Firmicutes; Phascolarctobacterium	Firmicutes	Phascolarctobacterium	-5.10869609259272e-07	4.59023557742142e-07	0.279613675548585	0.641623633515983	0.196182737776245	0	0	0	0	-1.11294856362526
Blood/Urine Markers → Microbiome (Linear)	none	DS2TZINC	Zinc (mg)	RSV_genus725	Firmicutes; Allisonella	Firmicutes	Allisonella	-3.62515151290896e-09	3.01752026908979e-09	0.24437058993925	0.641623633515983	0.196182737776245	0	0	0	0	-1.20136774226291
Blood/Urine Markers → Microbiome (Linear)	none	DS2TZINC	Zinc (mg)	RSV_genus726	Firmicutes; Anaeroglobus	Firmicutes	Anaeroglobus	9.43332538581383e-06	5.94426751230036e-06	0.129023945075117	0.641623633515983	0.196182737776245	0	0	0	0	1.5869617856689
Blood/Urine Markers → Microbiome (Linear)	none	DS2TZINC	Zinc (mg)	RSV_genus729	Firmicutes; Dialister	Firmicutes	Dialister	1.35952127592138e-05	1.07006383739085e-05	0.219242452200866	0.641623633515983	0.196182737776245	0	0	0	0	1.27050483196995
Blood/Urine Markers → Microbiome (Linear)	none	DS2TZINC	Zinc (mg)	RSV_genus730	Firmicutes; Megamonas	Firmicutes	Megamonas	3.03740031793639e-09	2.66049426070719e-09	0.267777073256381	0.641623633515983	0.196182737776245	0	0	0	0	1.14166768287972
Blood/Urine Markers → Microbiome (Linear)	none	DS2TZINC	Zinc (mg)	RSV_genus731	Firmicutes; Megasphaera	Firmicutes	Megasphaera	-3.30371802807201e-05	2.36070880261199e-05	0.177790073694515	0.641623633515983	0.196182737776245	0	0	0	0	-1.39946020636541
Blood/Urine Markers → Microbiome (Linear)	none	DS2TZINC	Zinc (mg)	RSV_genus732	Firmicutes; Mitsuokella	Firmicutes	Mitsuokella	2.38224241273415e-08	2.48235360067415e-08	0.349275060142372	0.641623633515983	0.196182737776245	0	0	0	0	0.959670859174611
Blood/Urine Markers → Microbiome (Linear)	none	DS2TZINC	Zinc (mg)	RSV_genus733	Firmicutes; unclassified	Firmicutes	NA	-2.41177721129814e-06	2.90188271886804e-06	0.416235445482113	0.641623633515983	0.196182737776245	0	0	0	0	-0.831107747951621
Blood/Urine Markers → Microbiome (Linear)	none	DS2TZINC	Zinc (mg)	RSV_genus734	Firmicutes; Negativicoccus	Firmicutes	Negativicoccus	-6.73698033596636e-09	6.88067038919522e-09	0.339825683386091	0.641623633515983	0.196182737776245	0	0	0	0	-0.979116852704571
Blood/Urine Markers → Microbiome (Linear)	none	DS2TZINC	Zinc (mg)	RSV_genus735	Firmicutes; Selenomonas	Firmicutes	Selenomonas	1.01300587683747e-05	3.96788315304704e-06	0.019434399643962	0.641623633515983	0.196182737776245	0	0	0	0	2.55301337706872
Blood/Urine Markers → Microbiome (Linear)	none	DS2TZINC	Zinc (mg)	RSV_genus736	Firmicutes; Selenomonas_3	Firmicutes	Selenomonas_3	3.56161155122948e-05	2.92317485269232e-05	0.23798347403116	0.641623633515983	0.196182737776245	0	0	0	0	1.21840523769871
Blood/Urine Markers → Microbiome (Linear)	none	DS2TZINC	Zinc (mg)	RSV_genus737	Firmicutes; Selenomonas_4	Firmicutes	Selenomonas_4	1.06386907773318e-06	8.10208612190933e-07	0.204794303375011	0.641623633515983	0.196182737776245	0	0	0	0	1.3130804359834
Blood/Urine Markers → Microbiome (Linear)	none	DS2TZINC	Zinc (mg)	RSV_genus740	Firmicutes; Veillonella	Firmicutes	Veillonella	0.000192828113837284	0.0001819846200163	0.30261856453917	0.641623633515983	0.196182737776245	0	0	0	0	1.05958467160584
Blood/Urine Markers → Microbiome (Linear)	none	DS2TZINC	Zinc (mg)	RSV_genus743	Fusobacteria; unclassified	Fusobacteria	NA	3.56477805165947e-08	3.61802893908929e-08	0.336867247380287	0.641623633515983	0.196182737776245	0	0	0	0	0.985281796158539
Blood/Urine Markers → Microbiome (Linear)	none	DS2TZINC	Zinc (mg)	RSV_genus746	Fusobacteria; Leptotrichia	Fusobacteria	Leptotrichia	0.000136085617299132	0.000113537460062537	0.245421627565127	0.641623633515983	0.196182737776245	0	0	0	0	1.19859663254907
Blood/Urine Markers → Microbiome (Linear)	none	DS2TZINC	Zinc (mg)	RSV_genus747	Fusobacteria; unclassified	Fusobacteria	NA	1.15813670280825e-05	9.75097992702216e-06	0.249582712899502	0.641623633515983	0.196182737776245	0	0	0	0	1.18771314419261
Blood/Urine Markers → Microbiome (Linear)	none	DS2TZINC	Zinc (mg)	RSV_genus750	Fusobacteria; Streptobacillus	Fusobacteria	Streptobacillus	9.00856346434499e-06	5.71186592486681e-06	0.131261682403557	0.641623633515983	0.196182737776245	0	0	0	0	1.57716647814262
Blood/Urine Markers → Microbiome (Linear)	none	DS2TZINC	Zinc (mg)	RSV_genus751	Fusobacteria; unclassified	Fusobacteria	NA	3.29779812762406e-06	3.43588863484343e-06	0.349207118763551	0.641623633515983	0.196182737776245	0	0	0	0	0.95980937629381
Blood/Urine Markers → Microbiome (Linear)	none	DS2TZINC	Zinc (mg)	RSV_genus752	Gemmatimonadetes; unclassified	Gemmatimonadetes	NA	-8.83276128312217e-09	1.05813645101513e-08	0.414233386034914	0.641623633515983	0.196182737776245	0	0	0	0	-0.834746905717913
Blood/Urine Markers → Microbiome (Linear)	none	DS2TZINC	Zinc (mg)	RSV_genus754	Gemmatimonadetes; Gemmatimonas	Gemmatimonadetes	Gemmatimonas	4.71964919432078e-08	5.59177869724011e-08	0.409152319062385	0.641623633515983	0.196182737776245	0	0	0	0	0.844033616110419
Blood/Urine Markers → Microbiome (Linear)	none	DS2TZINC	Zinc (mg)	RSV_genus756	Gemmatimonadetes; unclassified	Gemmatimonadetes	NA	6.619420662159e-09	6.69012943725523e-09	0.334886283961704	0.641623633515983	0.196182737776245	0	0	0	0	0.989430880858227
Blood/Urine Markers → Microbiome (Linear)	none	DS2TZINC	Zinc (mg)	RSV_genus761	Lentisphaerae; unclassified	Lentisphaerae	NA	-3.89534162417541e-09	4.3905717246299e-09	0.386061027051535	0.641623633515983	0.196182737776245	0	0	0	0	-0.887206010625818
Blood/Urine Markers → Microbiome (Linear)	none	DS2TZINC	Zinc (mg)	RSV_genus762	Lentisphaerae; Victivallis	Lentisphaerae	Victivallis	3.38965850300434e-08	3.45736885649941e-08	0.339200928184853	0.641623633515983	0.196182737776245	0	0	0	0	0.980415640822418
Blood/Urine Markers → Microbiome (Linear)	none	DS2TZINC	Zinc (mg)	RSV_genus768	Nitrospirae; Nitrospira	Nitrospirae	Nitrospira	-1.00925985420838e-09	1.06807868539446e-09	0.356557026881482	0.641623633515983	0.196182737776245	0	0	0	0	-0.944930245317684
Blood/Urine Markers → Microbiome (Linear)	none	DS2TZINC	Zinc (mg)	RSV_genus77	Actinobacteria; unclassified	Actinobacteria	NA	3.24947184646616e-08	3.2987601187081e-08	0.336974067581482	0.641623633515983	0.196182737776245	0	0	0	0	0.985058546099663
Blood/Urine Markers → Microbiome (Linear)	none	DS2TZINC	Zinc (mg)	RSV_genus777	Planctomycetes; unclassified	Planctomycetes	NA	2.68835354306524e-09	2.5853531287591e-09	0.311466580792384	0.641623633515983	0.196182737776245	0	0	0	0	1.03983997898019
Blood/Urine Markers → Microbiome (Linear)	none	DS2TZINC	Zinc (mg)	RSV_genus778	Planctomycetes; SM1A02	Planctomycetes	SM1A02	-2.13331394739514e-08	1.53288649814248e-08	0.180093851883141	0.641623633515983	0.196182737776245	0	0	0	0	-1.39169726524452
Blood/Urine Markers → Microbiome (Linear)	none	DS2TZINC	Zinc (mg)	RSV_genus783	Planctomycetes; Gemmata	Planctomycetes	Gemmata	-5.79755474381328e-09	5.02852606409088e-09	0.263236911498746	0.641623633515983	0.196182737776245	0	0	0	0	-1.15293321938094
Blood/Urine Markers → Microbiome (Linear)	none	DS2TZINC	Zinc (mg)	RSV_genus785	Planctomycetes; unclassified	Planctomycetes	NA	1.70007195256855e-06	1.68094391663083e-06	0.324542169181647	0.641623633515983	0.196182737776245	0	0	0	0	1.01137934213537
Blood/Urine Markers → Microbiome (Linear)	none	DS2TZINC	Zinc (mg)	RSV_genus786	Planctomycetes; Pir4_lineage	Planctomycetes	Pir4_lineage	1.30533681560025e-07	1.58700318127078e-07	0.420986111217463	0.641623633515983	0.196182737776245	0	0	0	0	0.822516823535927
Blood/Urine Markers → Microbiome (Linear)	none	DS2TZINC	Zinc (mg)	RSV_genus788	Planctomycetes; Planctomyces	Planctomycetes	Planctomyces	1.09919746132973e-06	1.10304832867504e-06	0.331525668852782	0.641623633515983	0.196182737776245	0	0	0	0	0.996508886106624
Blood/Urine Markers → Microbiome (Linear)	none	DS2TZINC	Zinc (mg)	RSV_genus79	Actinobacteria; hgcI_clade	Actinobacteria	hgcI_clade	6.02071407819476e-08	7.18635905531627e-08	0.412559838915274	0.641623633515983	0.196182737776245	0	0	0	0	0.837797559494443
Blood/Urine Markers → Microbiome (Linear)	none	DS2TZINC	Zinc (mg)	RSV_genus794	Proteobacteria; Asticcacaulis	Proteobacteria	Asticcacaulis	-7.15242144016298e-10	7.2657201792541e-10	0.337286240101413	0.641623633515983	0.196182737776245	0	0	0	0	-0.984406399325064
Blood/Urine Markers → Microbiome (Linear)	none	DS2TZINC	Zinc (mg)	RSV_genus795	Proteobacteria; Brevundimonas	Proteobacteria	Brevundimonas	1.03726502884536e-07	1.13513726156993e-07	0.372283524724138	0.641623633515983	0.196182737776245	0	0	0	0	0.91377938506819
Blood/Urine Markers → Microbiome (Linear)	none	DS2TZINC	Zinc (mg)	RSV_genus796	Proteobacteria; Caulobacter	Proteobacteria	Caulobacter	-3.58799342975984e-09	2.24942751452559e-09	0.127196010253141	0.641623633515983	0.196182737776245	0	0	0	0	-1.59506959285885
Blood/Urine Markers → Microbiome (Linear)	none	DS2TZINC	Zinc (mg)	RSV_genus797	Proteobacteria; unclassified	Proteobacteria	NA	6.05230344851263e-07	6.12049560042628e-07	0.335159132359724	0.641623633515983	0.196182737776245	0	0	0	0	0.988858393769796
Blood/Urine Markers → Microbiome (Linear)	none	DS2TZINC	Zinc (mg)	RSV_genus798	Proteobacteria; Phenylobacterium	Proteobacteria	Phenylobacterium	-1.53391900717601e-07	1.50121584716176e-07	0.319717627295633	0.641623633515983	0.196182737776245	0	0	0	0	-1.0217844489692
Blood/Urine Markers → Microbiome (Linear)	none	DS2TZINC	Zinc (mg)	RSV_genus802	Proteobacteria; Woodsholea	Proteobacteria	Woodsholea	1.25751691822472e-07	1.27094973742275e-07	0.334886283961705	0.641623633515983	0.196182737776245	0	0	0	0	0.989430880858226
Blood/Urine Markers → Microbiome (Linear)	none	DS2TZINC	Zinc (mg)	RSV_genus803	Proteobacteria; unclassified	Proteobacteria	NA	-1.51034834156521e-07	1.242519504506e-07	0.239043769021408	0.641623633515983	0.196182737776245	0	0	0	0	-1.2155530243895
Blood/Urine Markers → Microbiome (Linear)	none	DS2TZINC	Zinc (mg)	RSV_genus812	Proteobacteria; Bartonella	Proteobacteria	Bartonella	2.73223924224887e-09	2.73809736201072e-09	0.330886607207159	0.641623633515983	0.196182737776245	0	0	0	0	0.99786051444221
Blood/Urine Markers → Microbiome (Linear)	none	DS2TZINC	Zinc (mg)	RSV_genus813	Proteobacteria; Chelatococcus	Proteobacteria	Chelatococcus	-1.17912117024528e-07	1.1775528785404e-07	0.32924928971666	0.641623633515983	0.196182737776245	0	0	0	0	-1.00133182274313
Blood/Urine Markers → Microbiome (Linear)	none	DS2TZINC	Zinc (mg)	RSV_genus817	Proteobacteria; Afipia	Proteobacteria	Afipia	-7.71067681950575e-08	7.29391128741755e-08	0.303704703829358	0.641623633515983	0.196182737776245	0	0	0	0	-1.05713882657267
Blood/Urine Markers → Microbiome (Linear)	none	DS2TZINC	Zinc (mg)	RSV_genus819	Proteobacteria; Bradyrhizobium	Proteobacteria	Bradyrhizobium	-2.18811515075847e-07	1.23871883129024e-07	0.0933852449815429	0.641623633515983	0.196182737776245	0	0	0	0	-1.76643407324271
Blood/Urine Markers → Microbiome (Linear)	none	DS2TZINC	Zinc (mg)	RSV_genus820	Proteobacteria; unclassified	Proteobacteria	NA	-1.45854280604679e-08	1.69107882967683e-08	0.399172441464913	0.641623633515983	0.196182737776245	0	0	0	0	-0.862492499137674
Blood/Urine Markers → Microbiome (Linear)	none	DS2TZINC	Zinc (mg)	RSV_genus822	Proteobacteria; Oligotropha	Proteobacteria	Oligotropha	-8.5279547322813e-08	8.5298477903184e-08	0.329981449944552	0.641623633515983	0.196182737776245	0	0	0	0	-0.999778066609905
Blood/Urine Markers → Microbiome (Linear)	none	DS2TZINC	Zinc (mg)	RSV_genus826	Proteobacteria; Brucella	Proteobacteria	Brucella	1.9929065138581e-08	2.49143693109573e-08	0.433655028830663	0.641623633515983	0.196182737776245	0	0	0	0	0.799902453473554
Blood/Urine Markers → Microbiome (Linear)	none	DS2TZINC	Zinc (mg)	RSV_genus827	Proteobacteria; unclassified	Proteobacteria	NA	-1.09121896593898e-06	1.08494996679949e-06	0.327160383124578	0.641623633515983	0.196182737776245	0	0	0	0	-1.00577814584204
Blood/Urine Markers → Microbiome (Linear)	none	DS2TZINC	Zinc (mg)	RSV_genus83	Actinobacteria; Kineosporia	Actinobacteria	Kineosporia	5.99486275481269e-09	5.98297285005249e-09	0.328940761872887	0.641623633515983	0.196182737776245	0	0	0	0	1.00198729044209
Blood/Urine Markers → Microbiome (Linear)	none	DS2TZINC	Zinc (mg)	RSV_genus835	Proteobacteria; unclassified	Proteobacteria	NA	1.03563865154019e-05	1.03901346237191e-05	0.331410702235151	0.641623633515983	0.196182737776245	0	0	0	0	0.996751908465158
Blood/Urine Markers → Microbiome (Linear)	none	DS2TZINC	Zinc (mg)	RSV_genus836	Proteobacteria; Pedomicrobium	Proteobacteria	Pedomicrobium	1.50519835900801e-09	1.86868264374487e-09	0.430504875078547	0.641623633515983	0.196182737776245	0	0	0	0	0.805486348389028
Blood/Urine Markers → Microbiome (Linear)	none	DS2TZINC	Zinc (mg)	RSV_genus838	Proteobacteria; Rhodomicrobium	Proteobacteria	Rhodomicrobium	2.20396377396381e-06	2.22750655614478e-06	0.334886283961704	0.641623633515983	0.196182737776245	0	0	0	0	0.989430880858228
Blood/Urine Markers → Microbiome (Linear)	none	DS2TZINC	Zinc (mg)	RSV_genus840	Proteobacteria; Vasilyevaea	Proteobacteria	Vasilyevaea	-6.56795963052322e-10	6.77657111387038e-10	0.344614580468204	0.641623633515983	0.196182737776245	0	0	0	0	-0.969215775966674
Blood/Urine Markers → Microbiome (Linear)	none	DS2TZINC	Zinc (mg)	RSV_genus841	Proteobacteria; unclassified	Proteobacteria	NA	1.82670878207493e-06	1.84622171938929e-06	0.334886283961704	0.641623633515983	0.196182737776245	0	0	0	0	0.989430880858228
Blood/Urine Markers → Microbiome (Linear)	none	DS2TZINC	Zinc (mg)	RSV_genus843	Proteobacteria; unclassified	Proteobacteria	NA	5.28173391560439e-07	5.32948227375328e-07	0.334119863685224	0.641623633515983	0.196182737776245	0	0	0	0	0.991040713582248
Blood/Urine Markers → Microbiome (Linear)	none	DS2TZINC	Zinc (mg)	RSV_genus850	Proteobacteria; unclassified	Proteobacteria	NA	-2.92422231084828e-08	2.9203329450146e-08	0.329249289716661	0.641623633515983	0.196182737776245	0	0	0	0	-1.00133182274313
Blood/Urine Markers → Microbiome (Linear)	none	DS2TZINC	Zinc (mg)	RSV_genus856	Proteobacteria; Mesorhizobium	Proteobacteria	Mesorhizobium	-5.79512918470403e-09	3.94519283373627e-09	0.158220437462049	0.641623633515983	0.196182737776245	0	0	0	0	-1.46890898086109
Blood/Urine Markers → Microbiome (Linear)	none	DS2TZINC	Zinc (mg)	RSV_genus857	Proteobacteria; unclassified	Proteobacteria	NA	-1.08757105200623e-07	7.9593053887841e-08	0.187763290820915	0.641623633515983	0.196182737776245	0	0	0	0	-1.36641452850746
Blood/Urine Markers → Microbiome (Linear)	none	DS2TZINC	Zinc (mg)	RSV_genus859	Proteobacteria; Phyllobacterium	Proteobacteria	Phyllobacterium	-3.2918884277168e-07	3.07514633730083e-07	0.297813319465857	0.641623633515983	0.196182737776245	0	0	0	0	-1.07048187846768
Blood/Urine Markers → Microbiome (Linear)	none	DS2TZINC	Zinc (mg)	RSV_genus860	Proteobacteria; Pseudahrensia	Proteobacteria	Pseudahrensia	1.41452079574921e-08	1.35290020511992e-08	0.30889037667728	0.641623633515983	0.196182737776245	0	0	0	0	1.04554703325204
Blood/Urine Markers → Microbiome (Linear)	none	DS2TZINC	Zinc (mg)	RSV_genus865	Proteobacteria; Shinella	Proteobacteria	Shinella	9.21950447049738e-09	9.08391304734049e-09	0.322891712237216	0.641623633515983	0.196182737776245	0	0	0	0	1.0149265434896
Blood/Urine Markers → Microbiome (Linear)	none	DS2TZINC	Zinc (mg)	RSV_genus870	Proteobacteria; Phreatobacter	Proteobacteria	Phreatobacter	-2.57526578691442e-08	1.86373405429637e-08	0.183072501030851	0.641623633515983	0.196182737776245	0	0	0	0	-1.38177750252392
Blood/Urine Markers → Microbiome (Linear)	none	DS2TZINC	Zinc (mg)	RSV_genus875	Proteobacteria; Parvibaculum	Proteobacteria	Parvibaculum	-1.79124238698819e-09	1.81961676419039e-09	0.337286240101413	0.641623633515983	0.196182737776245	0	0	0	0	-0.984406399325064
Blood/Urine Markers → Microbiome (Linear)	none	DS2TZINC	Zinc (mg)	RSV_genus876	Proteobacteria; Aquabacter	Proteobacteria	Aquabacter	-3.99368171210281e-09	3.28719356507212e-09	0.239279069111171	0.641623633515983	0.196182737776245	0	0	0	0	-1.21492137078189
Blood/Urine Markers → Microbiome (Linear)	none	DS2TZINC	Zinc (mg)	RSV_genus879	Proteobacteria; Pseudolabrys	Proteobacteria	Pseudolabrys	5.90270626270735e-07	5.99965734482898e-07	0.337557259611689	0.641623633515983	0.196182737776245	0	0	0	0	0.983840563460646
Blood/Urine Markers → Microbiome (Linear)	none	DS2TZINC	Zinc (mg)	RSV_genus887	Proteobacteria; Gemmobacter	Proteobacteria	Gemmobacter	-3.68777836665442e-08	4.0317880334345e-08	0.371824639511851	0.641623633515983	0.196182737776245	0	0	0	0	-0.91467565657537
Blood/Urine Markers → Microbiome (Linear)	none	DS2TZINC	Zinc (mg)	RSV_genus891	Proteobacteria; unclassified	Proteobacteria	NA	-2.42308450263903e-08	2.93520000282359e-08	0.419318065690163	0.641623633515983	0.196182737776245	0	0	0	0	-0.825526199341812
Blood/Urine Markers → Microbiome (Linear)	none	DS2TZINC	Zinc (mg)	RSV_genus892	Proteobacteria; Nesiotobacter	Proteobacteria	Nesiotobacter	1.33690985954513e-08	1.34535703976612e-08	0.332846415615693	0.641623633515983	0.196182737776245	0	0	0	0	0.993721235351427
Blood/Urine Markers → Microbiome (Linear)	none	DS2TZINC	Zinc (mg)	RSV_genus893	Proteobacteria; Paenirhodobacter	Proteobacteria	Paenirhodobacter	-1.9450386188387e-07	2.01476589561427e-07	0.346476502586154	0.641623633515983	0.196182737776245	0	0	0	0	-0.965391871617761
Blood/Urine Markers → Microbiome (Linear)	none	DS2TZINC	Zinc (mg)	RSV_genus895	Proteobacteria; Paracocccus	Proteobacteria	Paracocccus	5.71695277453061e-07	4.76493194692519e-07	0.244965790636251	0.641623633515983	0.196182737776245	0	0	0	0	1.19979736084579
Blood/Urine Markers → Microbiome (Linear)	none	DS2TZINC	Zinc (mg)	RSV_genus898	Proteobacteria; Rubellimicrobium	Proteobacteria	Rubellimicrobium	-4.67086554544474e-06	4.62279134731136e-06	0.324999171094421	0.641623633515983	0.196182737776245	0	0	0	0	-1.01039938740937
Blood/Urine Markers → Microbiome (Linear)	none	DS2TZINC	Zinc (mg)	RSV_genus9	Acidobacteria; unclassified	Acidobacteria	NA	5.45968587056425e-09	4.8099188269011e-09	0.270455133911529	0.641623633515983	0.196182737776245	0	0	0	0	1.135088983213
Blood/Urine Markers → Microbiome (Linear)	none	DS2TZINC	Zinc (mg)	RSV_genus900	Proteobacteria; Tabrizicola	Proteobacteria	Tabrizicola	-2.08854189288085e-08	2.2121930727516e-08	0.356967885382173	0.641623633515983	0.196182737776245	0	0	0	0	-0.944104707046683
Blood/Urine Markers → Microbiome (Linear)	none	DS2TZINC	Zinc (mg)	RSV_genus902	Proteobacteria; Acetobacter	Proteobacteria	Acetobacter	-5.06159391326358e-09	2.90229132558893e-09	0.0973167488370175	0.641623633515983	0.196182737776245	0	0	0	0	-1.74399925625539
Blood/Urine Markers → Microbiome (Linear)	none	DS2TZINC	Zinc (mg)	RSV_genus906	Proteobacteria; Acidocella	Proteobacteria	Acidocella	-1.12906120615188e-07	8.10350362031401e-08	0.179616244134057	0.641623633515983	0.196182737776245	0	0	0	0	-1.39330005767077
Blood/Urine Markers → Microbiome (Linear)	none	DS2TZINC	Zinc (mg)	RSV_genus91	Actinobacteria; Tropheryma	Actinobacteria	Tropheryma	-1.68851737819678e-08	1.72078278138105e-08	0.33880019983277	0.641623633515983	0.196182737776245	0	0	0	0	-0.98124957807959
Blood/Urine Markers → Microbiome (Linear)	none	DS2TZINC	Zinc (mg)	RSV_genus912	Proteobacteria; unclassified	Proteobacteria	NA	-1.82626691599803e-07	1.70631441806057e-07	0.297893427645918	0.641623633515983	0.196182737776245	0	0	0	0	-1.07029917620563
Blood/Urine Markers → Microbiome (Linear)	none	DS2TZINC	Zinc (mg)	RSV_genus914	Proteobacteria; Roseococcus	Proteobacteria	Roseococcus	4.37805596165726e-08	4.44010392339412e-08	0.336511542197172	0.641623633515983	0.196182737776245	0	0	0	0	0.986025560931144
Blood/Urine Markers → Microbiome (Linear)	none	DS2TZINC	Zinc (mg)	RSV_genus915	Proteobacteria; Roseomonas	Proteobacteria	Roseomonas	3.33803709125876e-08	3.65307486432705e-08	0.372292976759897	0.641623633515983	0.196182737776245	0	0	0	0	0.913760931607318
Blood/Urine Markers → Microbiome (Linear)	none	DS2TZINC	Zinc (mg)	RSV_genus921	Proteobacteria; unclassified	Proteobacteria	NA	1.13050235222449e-09	1.13514635463706e-09	0.331809625785447	0.641623633515983	0.196182737776245	0	0	0	0	0.995908895453347
Blood/Urine Markers → Microbiome (Linear)	none	DS2TZINC	Zinc (mg)	RSV_genus924	Proteobacteria; unclassified	Proteobacteria	NA	-1.76324764469899e-07	1.40364167913027e-07	0.224272379115835	0.641623633515983	0.196182737776245	0	0	0	0	-1.25619498972953
Blood/Urine Markers → Microbiome (Linear)	none	DS2TZINC	Zinc (mg)	RSV_genus926	Proteobacteria; Azospirillum	Proteobacteria	Azospirillum	-6.13475161396282e-09	6.17760213313745e-09	0.333158543056106	0.641623633515983	0.196182737776245	0	0	0	0	-0.993063567667336
Blood/Urine Markers → Microbiome (Linear)	none	DS2TZINC	Zinc (mg)	RSV_genus929	Proteobacteria; Magnetospirillum	Proteobacteria	Magnetospirillum	-1.60548222835626e-10	1.80522916639674e-10	0.384936610537037	0.641623633515983	0.196182737776245	0	0	0	0	-0.889350924658958
Blood/Urine Markers → Microbiome (Linear)	none	DS2TZINC	Zinc (mg)	RSV_genus931	Proteobacteria; unclassified	Proteobacteria	NA	-3.61174848359025e-07	3.51943447320348e-07	0.317671981194567	0.641623633515983	0.196182737776245	0	0	0	0	-1.0262297852367
Blood/Urine Markers → Microbiome (Linear)	none	DS2TZINC	Zinc (mg)	RSV_genus932	Proteobacteria; Skermanella	Proteobacteria	Skermanella	9.78377483495905e-10	1.21464191845419e-09	0.430504875078548	0.641623633515983	0.196182737776245	0	0	0	0	0.805486348389027
Blood/Urine Markers → Microbiome (Linear)	none	DS2TZINC	Zinc (mg)	RSV_genus934	Proteobacteria; Thalassospira	Proteobacteria	Thalassospira	-3.88844017359131e-08	4.50448311705941e-08	0.398772831268606	0.641623633515983	0.196182737776245	0	0	0	0	-0.863237817201487
Blood/Urine Markers → Microbiome (Linear)	none	DS2TZINC	Zinc (mg)	RSV_genus938	Proteobacteria; Reyranella	Proteobacteria	Reyranella	-1.5154338980948e-08	1.26861277021868e-08	0.246958833799364	0.641623633515983	0.196182737776245	0	0	0	0	-1.19455986386892
Blood/Urine Markers → Microbiome (Linear)	none	DS2TZINC	Zinc (mg)	RSV_genus94	Actinobacteria; Brachybacterium	Actinobacteria	Brachybacterium	-1.75236123544485e-08	1.50179488573744e-08	0.257709958962779	0.641623633515983	0.196182737776245	0	0	0	0	-1.16684458849011
Blood/Urine Markers → Microbiome (Linear)	none	DS2TZINC	Zinc (mg)	RSV_genus940	Proteobacteria; Wolbachia	Proteobacteria	Wolbachia	-3.71924007495428e-08	2.66298896612501e-08	0.17862390797293	0.641623633515983	0.196182737776245	0	0	0	0	-1.39664118862883
Blood/Urine Markers → Microbiome (Linear)	none	DS2TZINC	Zinc (mg)	RSV_genus941	Proteobacteria; unclassified	Proteobacteria	NA	-2.63223877394408e-09	3.01109298916611e-09	0.392935785196414	0.641623633515983	0.196182737776245	0	0	0	0	-0.874180499710522
Blood/Urine Markers → Microbiome (Linear)	none	DS2TZINC	Zinc (mg)	RSV_genus944	Proteobacteria; unclassified	Proteobacteria	NA	-2.37549306406116e-09	2.45094345651967e-09	0.344614580468203	0.641623633515983	0.196182737776245	0	0	0	0	-0.969215775966676
Blood/Urine Markers → Microbiome (Linear)	none	DS2TZINC	Zinc (mg)	RSV_genus945	Proteobacteria; unclassified	Proteobacteria	NA	1.3059962080561e-08	1.43711795196605e-08	0.374860101636202	0.641623633515983	0.196182737776245	0	0	0	0	0.90876062488081
Blood/Urine Markers → Microbiome (Linear)	none	DS2TZINC	Zinc (mg)	RSV_genus947	Proteobacteria; Candidatus_Captivus	Proteobacteria	Candidatus_Captivus	2.57371527130624e-10	2.60068379784012e-10	0.334791316275666	0.641623633515983	0.196182737776245	0	0	0	0	0.989630217038966
Blood/Urine Markers → Microbiome (Linear)	none	DS2TZINC	Zinc (mg)	RSV_genus948	Proteobacteria; Candidatus_Hepatincola	Proteobacteria	Candidatus_Hepatincola	-2.06969484489866e-08	1.84131371846646e-08	0.275000970880961	0.641623633515983	0.196182737776245	0	0	0	0	-1.12403162163067
Blood/Urine Markers → Microbiome (Linear)	none	DS2TZINC	Zinc (mg)	RSV_genus950	Proteobacteria; unclassified	Proteobacteria	NA	1.21306549685312e-10	1.17568949665673e-10	0.315126040735686	0.641623633515983	0.196182737776245	0	0	0	0	1.03179070690235
Blood/Urine Markers → Microbiome (Linear)	none	DS2TZINC	Zinc (mg)	RSV_genus951	Proteobacteria; unclassified	Proteobacteria	NA	-3.42248771465292e-10	4.26448017538516e-10	0.432155766972971	0.641623633515983	0.196182737776245	0	0	0	0	-0.802556835510159
Blood/Urine Markers → Microbiome (Linear)	none	DS2TZINC	Zinc (mg)	RSV_genus960	Proteobacteria; Porphyrobacter	Proteobacteria	Porphyrobacter	-6.84898002180232e-08	5.54248406135259e-08	0.231622281026046	0.641623633515983	0.196182737776245	0	0	0	0	-1.23572390032835
Blood/Urine Markers → Microbiome (Linear)	none	DS2TZINC	Zinc (mg)	RSV_genus961	Proteobacteria; unclassified	Proteobacteria	NA	-2.01574334886367e-08	2.01987278678257e-08	0.330841684701953	0.641623633515983	0.196182737776245	0	0	0	0	-0.997955595052359
Blood/Urine Markers → Microbiome (Linear)	none	DS2TZINC	Zinc (mg)	RSV_genus964	Proteobacteria; Blastomonas	Proteobacteria	Blastomonas	-5.20017422018192e-07	4.45274104671879e-07	0.25731031609406	0.641623633515983	0.196182737776245	0	0	0	0	-1.16785911545741
Blood/Urine Markers → Microbiome (Linear)	none	DS2TZINC	Zinc (mg)	RSV_genus965	Proteobacteria; unclassified	Proteobacteria	NA	6.03811758567026e-07	5.74196309360289e-07	0.306184883713967	0.641623633515983	0.196182737776245	0	0	0	0	1.05157721971381
Blood/Urine Markers → Microbiome (Linear)	none	DS2TZINC	Zinc (mg)	RSV_genus968	Proteobacteria; Sandaracinobacter	Proteobacteria	Sandaracinobacter	-3.48843766602535e-08	3.81385209166535e-08	0.371824639511851	0.641623633515983	0.196182737776245	0	0	0	0	-0.91467565657537
Blood/Urine Markers → Microbiome (Linear)	none	DS2TZINC	Zinc (mg)	RSV_genus97	Actinobacteria; Kytococcus	Actinobacteria	Kytococcus	3.37730305616177e-08	3.53067869070882e-08	0.350803708160325	0.641623633515983	0.196182737776245	0	0	0	0	0.956559163837065
Blood/Urine Markers → Microbiome (Linear)	none	DS2TZINC	Zinc (mg)	RSV_genus974	Proteobacteria; Zymomonas	Proteobacteria	Zymomonas	3.2703827315093e-10	3.28373849687108e-10	0.33179833003964	0.641623633515983	0.196182737776245	0	0	0	0	0.995932756102687
Blood/Urine Markers → Microbiome (Linear)	none	DS2TZINC	Zinc (mg)	RSV_genus976	Proteobacteria; Achromobacter	Proteobacteria	Achromobacter	-1.06005462465745e-09	1.16100648953995e-09	0.372658282682265	0.641623633515983	0.196182737776245	0	0	0	0	-0.913047975362733
Blood/Urine Markers → Microbiome (Linear)	none	DS2TZINC	Zinc (mg)	RSV_genus979	Proteobacteria; Bordetella	Proteobacteria	Bordetella	-3.02902319667819e-08	2.289957221374e-08	0.201621898468154	0.641623633515983	0.196182737776245	0	0	0	0	-1.32274226278373
Blood/Urine Markers → Microbiome (Linear)	none	DS2TZINC	Zinc (mg)	RSV_genus984	Proteobacteria; unclassified	Proteobacteria	NA	-2.73425718040393e-08	3.06850164132616e-08	0.384035727404243	0.641623633515983	0.196182737776245	0	0	0	0	-0.891072419052781
Blood/Urine Markers → Microbiome (Linear)	none	DS2TZINC	Zinc (mg)	RSV_genus986	Proteobacteria; Parapusillimonas	Proteobacteria	Parapusillimonas	3.52684481104503e-09	3.57986041123237e-09	0.336910881936798	0.641623633515983	0.196182737776245	0	0	0	0	0.985190595694458
Blood/Urine Markers → Microbiome (Linear)	none	DS2TZINC	Zinc (mg)	RSV_genus987	Proteobacteria; Parasutterella	Proteobacteria	Parasutterella	-4.77157890033393e-07	4.42734669508021e-07	0.294638536173706	0.641623633515983	0.196182737776245	0	0	0	0	-1.07775135514827
Blood/Urine Markers → Microbiome (Linear)	none	DS2TZINC	Zinc (mg)	RSV_genus990	Proteobacteria; Sutterella	Proteobacteria	Sutterella	1.54877675318945e-07	1.82767205285621e-07	0.407318176537262	0.641623633515983	0.196182737776245	0	0	0	0	0.847404079287137
Blood/Urine Markers → Microbiome (Linear)	none	DS2TZINC	Zinc (mg)	RSV_genus992	Proteobacteria; Cupriavidus	Proteobacteria	Cupriavidus	-3.15520024944105e-06	2.9677169427862e-06	0.301029578341408	0.641623633515983	0.196182737776245	0	0	0	0	-1.06317425491356
Blood/Urine Markers → Microbiome (Linear)	none	DS2TZINC	Zinc (mg)	RSV_genus993	Proteobacteria; Lautropia	Proteobacteria	Lautropia	7.20598590203795e-06	8.50620386136532e-06	0.407459112942415	0.641623633515983	0.196182737776245	0	0	0	0	0.847144745115635
Blood/Urine Markers → Microbiome (Linear)	none	DS2TZINC	Zinc (mg)	RSV_genus994	Proteobacteria; Limnobacter	Proteobacteria	Limnobacter	8.04402266911177e-08	7.89158777155715e-08	0.32085750759362	0.641623633515983	0.196182737776245	0	0	0	0	1.01931612521678
Blood/Urine Markers → Microbiome (Linear)	none	DS2TZINC	Zinc (mg)	RSV_genus997	Proteobacteria; Polynucleobacter	Proteobacteria	Polynucleobacter	-1.98925555480901e-08	2.11913106235956e-08	0.359659257604535	0.641623633515983	0.196182737776245	0	0	0	0	-0.938712847988769
Blood/Urine Markers → Microbiome (Linear)	none	DS2TZINC	Zinc (mg)	RSV_genus998	Proteobacteria; Ralstonia	Proteobacteria	Ralstonia	-2.15455751728174e-06	1.32439883860948e-06	0.120246240782013	0.641623633515983	0.196182737776245	0	0	0	0	-1.62681924392494
Blood/Urine Markers → Microbiome (Linear)	none	DS2TZINC	Zinc (mg)	RSV_genus942	Proteobacteria; unclassified	Proteobacteria	NA	4.72400103921831e-11	6.01812752940884e-11	0.442154258141232	0.641644555089729	0.196189134753229	0	0	0	0	0.784961936438451
Blood/Urine Markers → Microbiome (Linear)	none	DS2TZINC	Zinc (mg)	RSV_genus672	Firmicutes; Ruminococcaceae_NK4A214_group	Firmicutes	Ruminococcaceae_NK4A214_group	3.68312074826202e-08	4.70113133521776e-08	0.443017696666862	0.641696020235761	0.196204870727905	0	0	0	0	0.783454127450243
Blood/Urine Markers → Microbiome (Linear)	none	DS2TZINC	Zinc (mg)	RSV_genus1228	Proteobacteria; Actinobacillus	Proteobacteria	Actinobacillus	-1.69540059013878e-05	2.1657297966903e-05	0.443374786739237	0.641751884431464	0.196221951755293	0	0	0	0	-0.782831077417745
Blood/Urine Markers → Microbiome (Linear)	none	DS2TZINC	Zinc (mg)	RSV_genus1121	Proteobacteria; unclassified	Proteobacteria	NA	-2.20092944624144e-10	2.81533571462009e-10	0.443986503472984	0.641814186305378	0.196241001166123	0	0	0	0	-0.781764474770089
Blood/Urine Markers → Microbiome (Linear)	none	DS2TZINC	Zinc (mg)	RSV_genus1022	Proteobacteria; Ramlibacter	Proteobacteria	Ramlibacter	-1.63934814592827e-10	2.09963147132662e-10	0.444552158377717	0.641902400278214	0.196267973456102	0	0	0	0	-0.780778993035606
Blood/Urine Markers → Microbiome (Linear)	none	DS2TZINC	Zinc (mg)	RSV_genus1126	Proteobacteria; unclassified	Proteobacteria	NA	-1.45552230235238e-08	1.88014586973446e-08	0.448366388805708	0.642029703395126	0.196306897636414	0	0	0	0	-0.774153923789943
Blood/Urine Markers → Microbiome (Linear)	none	DS2TZINC	Zinc (mg)	RSV_genus300	Bacteroidetes; Rudanella	Bacteroidetes	Rudanella	-4.6333931466816e-08	5.98138146178477e-08	0.448088194102191	0.642029703395126	0.196306897636414	0	0	0	0	-0.774635955971793
Blood/Urine Markers → Microbiome (Linear)	none	DS2TZINC	Zinc (mg)	RSV_genus631	Firmicutes; Stomatobaculum	Firmicutes	Stomatobaculum	-2.99197534072294e-05	3.8723443078863e-05	0.44923375732663	0.642207187997013	0.196361165299406	0	0	0	0	-0.772652197953981
Blood/Urine Markers → Microbiome (Linear)	none	DS2TZINC	Zinc (mg)	RSV_genus461	Firmicutes; Aeribacillus	Firmicutes	Aeribacillus	-8.5684501072179e-09	1.11231646230246e-08	0.450580020603738	0.642447933805853	0.196434775698742	0	0	0	0	-0.770324848872727
Blood/Urine Markers → Microbiome (Linear)	none	DS2TZINC	Zinc (mg)	RSV_genus135	Actinobacteria; Rothia	Actinobacteria	Rothia	0.000736556931592544	0.000959058517947628	0.451927305760539	0.642566806640159	0.196471122237216	0	0	0	0	0.76799998937371
Blood/Urine Markers → Microbiome (Linear)	none	DS2TZINC	Zinc (mg)	RSV_genus245	Bacteroidetes; Dysgonomonas	Bacteroidetes	Dysgonomonas	2.56034520066395e-09	3.33626476979038e-09	0.452258774825267	0.642624395177659	0.196488730499071	0	0	0	0	0.767428659693822
Blood/Urine Markers → Microbiome (Linear)	none	DS2TZINC	Zinc (mg)	RSV_genus972	Proteobacteria; Sphingopyxis	Proteobacteria	Sphingopyxis	-2.04439198706214e-08	2.67545265265094e-08	0.454175821894768	0.642948167044791	0.19658772693248	0	0	0	0	-0.764129383876958
Blood/Urine Markers → Microbiome (Linear)	none	DS2TZINC	Zinc (mg)	RSV_genus647	Firmicutes; Intestinibacter	Firmicutes	Intestinibacter	3.97297398671779e-08	5.20726377181987e-08	0.454852004662275	0.643037581956372	0.196615066421295	0	0	0	0	0.762967685297279
Blood/Urine Markers → Microbiome (Linear)	none	DS2TZINC	Zinc (mg)	RSV_genus155	Actinobacteria; Verrucosispora	Actinobacteria	Verrucosispora	-5.66558169591578e-10	7.48019517368558e-10	0.458094847050312	0.643839026461253	0.196860115962693	0	0	0	0	-0.757410945084242
Blood/Urine Markers → Microbiome (Linear)	none	DS2TZINC	Zinc (mg)	RSV_genus248	Bacteroidetes; unclassified	Bacteroidetes	NA	-5.85957192699469e-06	7.73779843616214e-06	0.458179602945236	0.643852496642212	0.196864234603031	0	0	0	0	-0.757266033140684
Blood/Urine Markers → Microbiome (Linear)	none	DS2TZINC	Zinc (mg)	RSV_genus116	Actinobacteria; Frondihabitans	Actinobacteria	Frondihabitans	-5.41701272919364e-10	7.16088454107216e-10	0.458643851280931	0.643953417596356	0.196895092177548	0	0	0	0	-0.756472569572052
Blood/Urine Markers → Microbiome (Linear)	none	DS2TZINC	Zinc (mg)	RSV_genus1117	Proteobacteria; Phaselicystis	Proteobacteria	Phaselicystis	3.60185461430695e-09	4.76980458825439e-09	0.459426085366096	0.644108780349402	0.196942595867638	0	0	0	0	0.755136724715408
Blood/Urine Markers → Microbiome (Linear)	none	DS2TZINC	Zinc (mg)	RSV_genus581	Firmicutes; unclassified	Firmicutes	NA	6.37148900624313e-07	8.44576314925117e-07	0.459857469430495	0.644195165742975	0.19696900905152	0	0	0	0	0.754400625928996
Blood/Urine Markers → Microbiome (Linear)	none	DS2TZINC	Zinc (mg)	RSV_genus483	Firmicutes; Chryseomicrobium	Firmicutes	Chryseomicrobium	1.05043908098518e-08	1.39698342942516e-08	0.461304906185589	0.64465206696007	0.19710871109331	0	0	0	0	0.751933816006261
Blood/Urine Markers → Microbiome (Linear)	none	DS2TZINC	Zinc (mg)	RSV_genus708	Firmicutes; Erysipelotrichaceae_UCG-004	Firmicutes	Erysipelotrichaceae_UCG-004	-7.62793247037015e-09	1.01529097892431e-08	0.46167427903578	0.644796017010955	0.197152725237444	0	0	0	0	-0.751305057241018
Blood/Urine Markers → Microbiome (Linear)	none	DS2TZINC	Zinc (mg)	RSV_genus274	Bacteroidetes; Rikenellaceae_RC9_gut_group	Bacteroidetes	Rikenellaceae_RC9_gut_group	-1.44208880504958e-07	1.92944581089188e-07	0.463965934299217	0.64545738779417	0.197354945860499	0	0	0	0	-0.747410887058279
Blood/Urine Markers → Microbiome (Linear)	none	DS2TZINC	Zinc (mg)	RSV_genus227	Armatimonadetes; unclassified	Armatimonadetes	NA	3.34532173097204e-09	4.52446497426308e-09	0.468710542859181	0.646890933658644	0.197793266610748	0	0	0	0	0.739385043314852
Blood/Urine Markers → Microbiome (Linear)	none	DS2TZINC	Zinc (mg)	RSV_genus627	Firmicutes; Oribacterium	Firmicutes	Oribacterium	1.03690856172649e-05	1.40835177265088e-05	0.470567691206736	0.647595023624582	0.198008549044161	0	0	0	0	0.736256794546977
Blood/Urine Markers → Microbiome (Linear)	none	DS2TZINC	Zinc (mg)	RSV_genus485	Firmicutes; unclassified	Firmicutes	NA	2.55200167322011e-08	3.52466302105542e-08	0.477861557707433	0.650303089245108	0.198836566747626	0	0	0	0	0.724041321957621
Blood/Urine Markers → Microbiome (Linear)	none	DS2TZINC	Zinc (mg)	RSV_genus1004	Proteobacteria; Brachymonas	Proteobacteria	Brachymonas	-3.90271394034499e-08	5.44259521609587e-08	0.482054785481806	0.652303659983073	0.199448260930925	0	0	0	0	-0.717068564791139
Blood/Urine Markers → Microbiome (Linear)	none	DS2TZINC	Zinc (mg)	RSV_genus645	Firmicutes; Acetoanaerobium	Firmicutes	Acetoanaerobium	6.29632516531829e-09	8.8081280079761e-09	0.483404814768384	0.652855763062292	0.199617071878586	0	0	0	0	0.714831251273452
Blood/Urine Markers → Microbiome (Linear)	none	DS2TZINC	Zinc (mg)	RSV_genus446	Deinococcus-Thermus; Deinococcus	Deinococcus-Thermus	Deinococcus	4.37200485871544e-09	6.12666142598406e-09	0.484146815080107	0.653176581117345	0.199715165154895	0	0	0	0	0.713603144474923
Blood/Urine Markers → Microbiome (Linear)	none	DS2TZINC	Zinc (mg)	RSV_genus265	Bacteroidetes; Prevotellaceae_Ga6A1_group	Bacteroidetes	Prevotellaceae_Ga6A1_group	-6.1819291120031e-08	8.66409043029382e-08	0.484202145303661	0.653213073677084	0.199726323114022	0	0	0	0	-0.713511609988292
Blood/Urine Markers → Microbiome (Linear)	none	DS2TZINC	Zinc (mg)	RSV_genus650	Firmicutes; Peptostreptococcus	Firmicutes	Peptostreptococcus	-7.99530436243934e-06	1.12259642209786e-05	0.484986080918271	0.65351159922108	0.199817600235777	0	0	0	0	-0.712215379013775
Blood/Urine Markers → Microbiome (Linear)	none	DS2TZINC	Zinc (mg)	RSV_genus1201	Proteobacteria; Coxiella	Proteobacteria	Coxiella	-6.15691679257567e-08	8.6529471140267e-08	0.485394915120851	0.653772661893228	0.199897422715932	0	0	0	0	-0.711539861672691
Blood/Urine Markers → Microbiome (Linear)	none	DS2TZINC	Zinc (mg)	RSV_genus1041	Proteobacteria; unclassified	Proteobacteria	NA	-2.59202048605965e-07	3.64364875487025e-07	0.485491423881524	0.653826684067106	0.199913940527026	0	0	0	0	-0.711380448676632
Blood/Urine Markers → Microbiome (Linear)	none	DS2TZINC	Zinc (mg)	RSV_genus713	Firmicutes; Incertae_Sedis	Firmicutes	Incertae_Sedis	-1.20263008897019e-07	1.70364968408534e-07	0.488807626012926	0.655528740480637	0.200434361019062	0	0	0	0	-0.705913956492682
Blood/Urine Markers → Microbiome (Linear)	none	DS2TZINC	Zinc (mg)	RSV_genus1238	Proteobacteria; Acinetobacter	Proteobacteria	Acinetobacter	8.6788954333515e-06	1.23087167375613e-05	0.48930158024195	0.655756685919449	0.200504057579341	0	0	0	0	0.705101564882631
Blood/Urine Markers → Microbiome (Linear)	none	DS2TZINC	Zinc (mg)	RSV_genus1237	Proteobacteria; Pasteurella	Proteobacteria	Pasteurella	-7.67174082572148e-09	1.09038563483635e-08	0.490227199015874	0.656145249207568	0.200622864627088	0	0	0	0	-0.703580511391538
Blood/Urine Markers → Microbiome (Linear)	none	DS2TZINC	Zinc (mg)	RSV_genus206	Actinobacteria; unclassified	Actinobacteria	NA	-3.10035916802822e-09	4.45671909382324e-09	0.495063821318098	0.6585188010133	0.201348601440974	0	0	0	0	-0.695659542986485
Blood/Urine Markers → Microbiome (Linear)	none	DS2TZINC	Zinc (mg)	RSV_genus508	Firmicutes; Atopostipes	Firmicutes	Atopostipes	-1.83396732105888e-08	2.64532107517368e-08	0.496517724349905	0.659174134978263	0.201548976247463	0	0	0	0	-0.693287230147845
Blood/Urine Markers → Microbiome (Linear)	none	DS2TZINC	Zinc (mg)	RSV_genus263	Bacteroidetes; Prevotella_7	Bacteroidetes	Prevotella_7	-0.000165396232933996	0.000238583017382915	0.496544273119505	0.659183349241623	0.201551793599128	0	0	0	0	-0.693243948158065
Blood/Urine Markers → Microbiome (Linear)	none	DS2TZINC	Zinc (mg)	RSV_genus132	Actinobacteria; Micrococcus	Actinobacteria	Micrococcus	-5.73301093709066e-08	8.32389831044843e-08	0.499310737988778	0.660541366932957	0.201967020867448	0	0	0	0	-0.688741107023664
Blood/Urine Markers → Microbiome (Linear)	none	DS2TZINC	Zinc (mg)	RSV_genus758	Gracilibacteria; unclassified	Gracilibacteria	NA	-3.01541197870233e-07	4.40914193490477e-07	0.502294897874163	0.662159212207491	0.202461692975328	0	0	0	0	-0.683899956776388
Blood/Urine Markers → Microbiome (Linear)	none	DS2TZINC	Zinc (mg)	RSV_genus280	Bacteroidetes; unclassified	Bacteroidetes	NA	-1.01882882834726e-09	1.49221332515453e-09	0.502996887435771	0.662493443085544	0.202563887354213	0	0	0	0	-0.682763523936332
Blood/Urine Markers → Microbiome (Linear)	none	DS2TZINC	Zinc (mg)	RSV_genus1040	Proteobacteria; Massilia	Proteobacteria	Massilia	-3.10038887312845e-08	4.55291412165556e-08	0.504107140393375	0.663023023578376	0.202725811799526	0	0	0	0	-0.680968010879384
Blood/Urine Markers → Microbiome (Linear)	none	DS2TZINC	Zinc (mg)	RSV_genus253	Bacteroidetes; Porphyromonas	Bacteroidetes	Porphyromonas	-2.72590009542617e-05	4.01519342290852e-05	0.505389893000839	0.663725077972804	0.202940471836926	0	0	0	0	-0.67889633407787
Blood/Urine Markers → Microbiome (Linear)	none	DS2TZINC	Zinc (mg)	RSV_genus102	Actinobacteria; Knoellia	Actinobacteria	Knoellia	-3.29643786270855e-10	4.86567167898224e-10	0.506262502708893	0.664169216860127	0.203076271670841	0	0	0	0	-0.677488758016257
Blood/Urine Markers → Microbiome (Linear)	none	DS2TZINC	Zinc (mg)	RSV_genus1106	Proteobacteria; unclassified	Proteobacteria	NA	-1.75471371909619e-08	2.59002632639122e-08	0.506262502708895	0.664169216860127	0.203076271670841	0	0	0	0	-0.677488758016253
Blood/Urine Markers → Microbiome (Linear)	none	DS2TZINC	Zinc (mg)	RSV_genus1110	Proteobacteria; unclassified	Proteobacteria	NA	-7.60257060031025e-11	1.12216926264153e-10	0.506262502708895	0.664169216860127	0.203076271670841	0	0	0	0	-0.677488758016253
Blood/Urine Markers → Microbiome (Linear)	none	DS2TZINC	Zinc (mg)	RSV_genus1113	Proteobacteria; unclassified	Proteobacteria	NA	-9.63571847634914e-10	1.42226986977073e-09	0.506262502708893	0.664169216860127	0.203076271670841	0	0	0	0	-0.677488758016257
Blood/Urine Markers → Microbiome (Linear)	none	DS2TZINC	Zinc (mg)	RSV_genus130	Actinobacteria; Citricoccus	Actinobacteria	Citricoccus	-9.12856729923124e-09	1.34741236532993e-08	0.506262502708892	0.664169216860127	0.203076271670841	0	0	0	0	-0.677488758016258
Blood/Urine Markers → Microbiome (Linear)	none	DS2TZINC	Zinc (mg)	RSV_genus213	Actinobacteria; unclassified	Actinobacteria	NA	-3.80355918078786e-10	5.61420265027717e-10	0.506262502708892	0.664169216860127	0.203076271670841	0	0	0	0	-0.677488758016258
Blood/Urine Markers → Microbiome (Linear)	none	DS2TZINC	Zinc (mg)	RSV_genus215	Actinobacteria; unclassified	Actinobacteria	NA	-9.38214633306387e-10	1.38484162608625e-09	0.506262502708892	0.664169216860127	0.203076271670841	0	0	0	0	-0.677488758016257
Blood/Urine Markers → Microbiome (Linear)	none	DS2TZINC	Zinc (mg)	RSV_genus387	Chlamydiae; unclassified	Chlamydiae	NA	-3.29643786270855e-10	4.86567167898224e-10	0.506262502708893	0.664169216860127	0.203076271670841	0	0	0	0	-0.677488758016257
Blood/Urine Markers → Microbiome (Linear)	none	DS2TZINC	Zinc (mg)	RSV_genus495	Firmicutes; Kroppenstedtia	Firmicutes	Kroppenstedtia	-1.26786071642637e-10	1.87141218422394e-10	0.506262502708893	0.664169216860127	0.203076271670841	0	0	0	0	-0.677488758016257
Blood/Urine Markers → Microbiome (Linear)	none	DS2TZINC	Zinc (mg)	RSV_genus866	Proteobacteria; Agaricicola	Proteobacteria	Agaricicola	-8.92571188145214e-09	1.3174701094063e-08	0.506262502708892	0.664169216860127	0.203076271670841	0	0	0	0	-0.677488758016257
Blood/Urine Markers → Microbiome (Linear)	none	DS2TZINC	Zinc (mg)	RSV_genus970	Proteobacteria; Sphingomicrobium	Proteobacteria	Sphingomicrobium	-3.62607016473378e-09	5.35222189568315e-09	0.506262502708895	0.664169216860127	0.203076271670841	0	0	0	0	-0.677488758016254
Blood/Urine Markers → Microbiome (Linear)	none	DS2TZINC	Zinc (mg)	RSV_genus552	Firmicutes; Sarcina	Firmicutes	Sarcina	8.35838224520744e-08	1.23676934638811e-07	0.507295745170288	0.664786226936108	0.203264928571271	0	0	0	0	0.675823852654295
Blood/Urine Markers → Microbiome (Linear)	none	DS2TZINC	Zinc (mg)	RSV_genus198	Actinobacteria; Enterorhabdus	Actinobacteria	Enterorhabdus	-5.72710438733194e-10	8.52618546638676e-10	0.50985536745665	0.666304925536496	0.203729285608197	0	0	0	0	-0.671707695066007
Blood/Urine Markers → Microbiome (Linear)	none	DS2TZINC	Zinc (mg)	RSV_genus47	Actinobacteria; Metascardovia	Actinobacteria	Metascardovia	7.52972738762745e-07	1.12179465423361e-06	0.510158161467746	0.666457651798639	0.203775983165257	0	0	0	0	0.671221543016853
Blood/Urine Markers → Microbiome (Linear)	none	DS2TZINC	Zinc (mg)	RSV_genus1137	Proteobacteria; Rs-M59_termite_group	Proteobacteria	Rs-M59_termite_group	-1.69950821234824e-08	2.54209554527958e-08	0.511826309920218	0.66734068093093	0.204045978009057	0	0	0	0	-0.668546158897945
Blood/Urine Markers → Microbiome (Linear)	none	DS2TZINC	Zinc (mg)	RSV_genus1277	Proteobacteria; unclassified	Proteobacteria	NA	4.96507828322986e-08	7.44425899581785e-08	0.51281211675121	0.667813832447164	0.204190648739667	0	0	0	0	0.666967428997194
Blood/Urine Markers → Microbiome (Linear)	none	DS2TZINC	Zinc (mg)	RSV_genus1005	Proteobacteria; Caenimonas	Proteobacteria	Caenimonas	5.16045839014192e-09	7.77671465070596e-09	0.514932054296621	0.668964912698687	0.204542602850064	0	0	0	0	0.663578210327347
Blood/Urine Markers → Microbiome (Linear)	none	DS2TZINC	Zinc (mg)	RSV_genus687	Firmicutes; Subdoligranulum	Firmicutes	Subdoligranulum	-4.15040988200812e-07	6.30233098837549e-07	0.518085237301836	0.670782407283091	0.205098319698442	0	0	0	0	-0.658551556505595
Blood/Urine Markers → Microbiome (Linear)	none	DS2TZINC	Zinc (mg)	RSV_genus716	Firmicutes; Solobacterium	Firmicutes	Solobacterium	-7.70996847182994e-06	1.17428050527878e-05	0.519331482645621	0.671571324449399	0.205339538882836	0	0	0	0	-0.65656957065804
Blood/Urine Markers → Microbiome (Linear)	none	DS2TZINC	Zinc (mg)	RSV_genus1154	Proteobacteria; Idiomarina	Proteobacteria	Idiomarina	-9.13721944292262e-09	1.39247249168399e-08	0.519572412172298	0.671741329385448	0.205391519564419	0	0	0	0	-0.656186710867984
Blood/Urine Markers → Microbiome (Linear)	none	DS2TZINC	Zinc (mg)	RSV_genus678	Firmicutes; Ruminococcaceae_UCG-008	Firmicutes	Ruminococcaceae_UCG-008	-6.70246354376452e-09	1.0230317797786e-08	0.520220754819932	0.672084756172383	0.205496525682908	0	0	0	0	-0.655156924373851
Blood/Urine Markers → Microbiome (Linear)	none	DS2TZINC	Zinc (mg)	RSV_genus1002	Proteobacteria; Aquabacterium	Proteobacteria	Aquabacterium	-2.11294359226325e-07	3.22650139508651e-07	0.520400576903557	0.672206622560163	0.205533787529805	0	0	0	0	-0.654871433026795
Blood/Urine Markers → Microbiome (Linear)	none	DS2TZINC	Zinc (mg)	RSV_genus882	Proteobacteria; Variibacter	Proteobacteria	Variibacter	-2.040592274687e-08	3.13466262197789e-08	0.522857212153406	0.673668371988358	0.205980731797108	0	0	0	0	-0.650976682587753
Blood/Urine Markers → Microbiome (Linear)	none	DS2TZINC	Zinc (mg)	RSV_genus256	Bacteroidetes; Alloprevotella	Bacteroidetes	Alloprevotella	-2.86877811500741e-05	4.4286205430365e-05	0.524877436187001	0.674848520613709	0.206341573848757	0	0	0	0	-0.647781422483406
Blood/Urine Markers → Microbiome (Linear)	none	DS2TZINC	Zinc (mg)	RSV_genus971	Proteobacteria; Sphingomonas	Proteobacteria	Sphingomonas	1.77305918225613e-07	2.74157451432466e-07	0.525542987212637	0.675251668404113	0.206464840251549	0	0	0	0	0.6467302540901
Blood/Urine Markers → Microbiome (Linear)	none	DS2TZINC	Zinc (mg)	RSV_genus1336	Verrucomicrobia; unclassified	Verrucomicrobia	NA	2.49127594255336e-07	3.86522561407709e-07	0.526933971567844	0.676071896068999	0.206715632928894	0	0	0	0	0.644535711830163
Blood/Urine Markers → Microbiome (Linear)	none	DS2TZINC	Zinc (mg)	RSV_genus500	Firmicutes; Aerococcus	Firmicutes	Aerococcus	2.30174723224581e-08	3.57235977460677e-08	0.527070029251354	0.676119746611505	0.206730263702984	0	0	0	0	0.644321226716078
Blood/Urine Markers → Microbiome (Linear)	none	DS2TZINC	Zinc (mg)	RSV_genus727	Firmicutes; Anaerovibrio	Firmicutes	Anaerovibrio	-6.57692855785498e-10	1.02143629777854e-09	0.527343486766165	0.676282183503035	0.206779930380506	0	0	0	0	-0.643890233013919
Blood/Urine Markers → Microbiome (Linear)	none	DS2TZINC	Zinc (mg)	RSV_genus41	Actinobacteria; Varibaculum	Actinobacteria	Varibaculum	4.10694225619835e-08	6.40332629542832e-08	0.528940035335636	0.677214260033338	0.20706492194874	0	0	0	0	0.641376382635774
Blood/Urine Markers → Microbiome (Linear)	none	DS2TZINC	Zinc (mg)	RSV_genus319	Bacteroidetes; Capnocytophaga	Bacteroidetes	Capnocytophaga	1.33797040599109e-05	2.09253483996184e-05	0.530195997872667	0.677978808043267	0.207298690023845	0	0	0	0	0.639401734412936
Blood/Urine Markers → Microbiome (Linear)	none	DS2TZINC	Zinc (mg)	RSV_genus644	Firmicutes; Peptococcus	Firmicutes	Peptococcus	-1.09635638074819e-06	1.71838946586796e-06	0.531079693908711	0.678491587013561	0.207455477238361	0	0	0	0	-0.638013909259168
Blood/Urine Markers → Microbiome (Linear)	none	DS2TZINC	Zinc (mg)	RSV_genus904	Proteobacteria; Acidiphilium	Proteobacteria	Acidiphilium	-1.33850604128564e-08	2.09876607898596e-08	0.531242372425794	0.678621627031632	0.207495238253126	0	0	0	0	-0.637758564276184
Blood/Urine Markers → Microbiome (Linear)	none	DS2TZINC	Zinc (mg)	RSV_genus521	Firmicutes; Pediococcus	Firmicutes	Pediococcus	5.24181359683707e-09	8.24561620992587e-09	0.532549034365314	0.679346369621222	0.207716835429386	0	0	0	0	0.635709140879866
Blood/Urine Markers → Microbiome (Linear)	none	DS2TZINC	Zinc (mg)	RSV_genus700	Firmicutes; Catenibacterium	Firmicutes	Catenibacterium	3.39035631970382e-08	5.33402372980821e-08	0.532612588127304	0.679393453002032	0.207731231636241	0	0	0	0	0.635609530710829
Blood/Urine Markers → Microbiome (Linear)	none	DS2TZINC	Zinc (mg)	RSV_genus517	Firmicutes; unclassified	Firmicutes	NA	-3.65823177027168e-07	5.76931020670189e-07	0.533585936923088	0.679994089214485	0.207914882066822	0	0	0	0	-0.634084776031304
Blood/Urine Markers → Microbiome (Linear)	none	DS2TZINC	Zinc (mg)	RSV_genus282	Bacteroidetes; unclassified	Bacteroidetes	NA	-6.43193913347034e-09	1.02472130128789e-08	0.537687075899195	0.682474553324082	0.208673308369342	0	0	0	0	-0.627676923021562
Blood/Urine Markers → Microbiome (Linear)	none	DS2TZINC	Zinc (mg)	RSV_genus956	Proteobacteria; unclassified	Proteobacteria	NA	-3.21225211704281e-08	5.12203154613518e-08	0.5380288293024	0.682681531855243	0.208736594091349	0	0	0	0	-0.627144149369134
Blood/Urine Markers → Microbiome (Linear)	none	DS2TZINC	Zinc (mg)	RSV_genus1104	Proteobacteria; unclassified	Proteobacteria	NA	-9.72151383457468e-11	1.55130627910605e-10	0.538335443944164	0.682893343861885	0.208801357696033	0	0	0	0	-0.626666311192704
Blood/Urine Markers → Microbiome (Linear)	none	DS2TZINC	Zinc (mg)	RSV_genus65	Actinobacteria; Acidothermus	Actinobacteria	Acidothermus	-1.4582270751862e-10	2.32695941865906e-10	0.538335443944161	0.682893343861885	0.208801357696033	0	0	0	0	-0.626666311192708
Blood/Urine Markers → Microbiome (Linear)	none	DS2TZINC	Zinc (mg)	RSV_genus1143	Proteobacteria; Aeromonas	Proteobacteria	Aeromonas	6.93150553533124e-08	1.11106279401426e-07	0.540136391910667	0.683982401992098	0.209134347932711	0	0	0	0	0.623862627087687
Blood/Urine Markers → Microbiome (Linear)	none	DS2TZINC	Zinc (mg)	RSV_genus867	Proteobacteria; Alsobacter	Proteobacteria	Alsobacter	1.1132424502891e-08	1.79789632975875e-08	0.543143995195113	0.685901400403954	0.209721100574853	0	0	0	0	0.619191680778657
Blood/Urine Markers → Microbiome (Linear)	none	DS2TZINC	Zinc (mg)	RSV_genus1009	Proteobacteria; Diaphorobacter	Proteobacteria	Diaphorobacter	2.50946806059004e-10	4.06297063985703e-10	0.544142743833185	0.686569919330627	0.209925506813088	0	0	0	0	0.617643661013102
Blood/Urine Markers → Microbiome (Linear)	none	DS2TZINC	Zinc (mg)	RSV_genus1344	Verrucomicrobia; Akkermansia	Verrucomicrobia	Akkermansia	-3.0313496946533e-07	4.92966283521918e-07	0.545902196247769	0.687747071350004	0.210285432622982	0	0	0	0	-0.614920288867692
Blood/Urine Markers → Microbiome (Linear)	none	DS2TZINC	Zinc (mg)	RSV_genus1235	Proteobacteria; unclassified	Proteobacteria	NA	4.63387544550146e-06	7.60357491119044e-06	0.549456021810827	0.689893398118028	0.210941693146314	0	0	0	0	0.609433786031572
Blood/Urine Markers → Microbiome (Linear)	none	DS2TZINC	Zinc (mg)	RSV_genus1281	Proteobacteria; Silanimonas	Proteobacteria	Silanimonas	-1.77210477009345e-08	2.95093021713714e-08	0.555253321027594	0.69353626722049	0.2120555362103	0	0	0	0	-0.600524119412307
Blood/Urine Markers → Microbiome (Linear)	none	DS2TZINC	Zinc (mg)	RSV_genus651	Firmicutes; Romboutsia	Firmicutes	Romboutsia	-8.29862908658171e-07	1.38256890054139e-06	0.555443557986121	0.693680167934833	0.212099535269302	0	0	0	0	-0.600232587564505
Blood/Urine Markers → Microbiome (Linear)	none	DS2TZINC	Zinc (mg)	RSV_genus1249	Proteobacteria; unclassified	Proteobacteria	NA	-1.35927610443638e-09	2.27391926719071e-09	0.557053199374438	0.694669168042762	0.212401931781368	0	0	0	0	-0.597767970063284
Blood/Urine Markers → Microbiome (Linear)	none	DS2TZINC	Zinc (mg)	RSV_genus715	Firmicutes; Sharpea	Firmicutes	Sharpea	-1.35927610443638e-09	2.27391926719071e-09	0.557053199374438	0.694669168042762	0.212401931781368	0	0	0	0	-0.597767970063284
Blood/Urine Markers → Microbiome (Linear)	none	DS2TZINC	Zinc (mg)	RSV_genus1274	Proteobacteria; Luteimonas	Proteobacteria	Luteimonas	7.69693545871703e-09	1.29222526814787e-08	0.558448754033701	0.695657026032965	0.212703979079704	0	0	0	0	0.595634186115935
Blood/Urine Markers → Microbiome (Linear)	none	DS2TZINC	Zinc (mg)	RSV_genus623	Firmicutes; Lactonifactor	Firmicutes	Lactonifactor	-1.78313307932637e-07	2.99839536842116e-07	0.559063077361418	0.696113879421523	0.212843666497449	0	0	0	0	-0.594695782319494
Blood/Urine Markers → Microbiome (Linear)	none	DS2TZINC	Zinc (mg)	RSV_genus604	Firmicutes; Lachnoanaerobaculum	Firmicutes	Lachnoanaerobaculum	6.64403683529112e-06	1.11982498211244e-05	0.559970734458816	0.696740798375002	0.21303535313465	0	0	0	0	0.593310288787967
Blood/Urine Markers → Microbiome (Linear)	none	DS2TZINC	Zinc (mg)	RSV_genus261	Bacteroidetes; Prevotella_2	Bacteroidetes	Prevotella_2	-3.26207984462084e-06	5.52349531105681e-06	0.561759981533629	0.697861630041505	0.213378058442613	0	0	0	0	-0.590582531697071
Blood/Urine Markers → Microbiome (Linear)	none	DS2TZINC	Zinc (mg)	RSV_genus749	Fusobacteria; Sneathia	Fusobacteria	Sneathia	3.15520655955175e-07	5.41293452034875e-07	0.566814409569222	0.701242738400687	0.214411865584329	0	0	0	0	0.582901298305094
Blood/Urine Markers → Microbiome (Linear)	none	DS2TZINC	Zinc (mg)	RSV_genus249	Bacteroidetes; Odoribacter	Bacteroidetes	Odoribacter	-9.64086523363394e-08	1.66232169971337e-07	0.568753516797421	0.702568426484618	0.214817207757151	0	0	0	0	-0.579963868323218
Blood/Urine Markers → Microbiome (Linear)	none	DS2TZINC	Zinc (mg)	RSV_genus1158	Proteobacteria; Pseudoalteromonas	Proteobacteria	Pseudoalteromonas	1.43354188094026e-08	2.48537871047756e-08	0.570852470874731	0.704042707058075	0.21526798354539	0	0	0	0	0.576790118502626
Blood/Urine Markers → Microbiome (Linear)	none	DS2TZINC	Zinc (mg)	RSV_genus1299	Saccharibacteria; Candidatus_Saccharimonas	Saccharibacteria	Candidatus_Saccharimonas	-2.05279254487092e-07	3.56628329535084e-07	0.571633172391623	0.704574865067953	0.215430696091895	0	0	0	0	-0.575611182529168
Blood/Urine Markers → Microbiome (Linear)	none	DS2TZINC	Zinc (mg)	RSV_genus494	Firmicutes; Staphylococcus	Firmicutes	Staphylococcus	-7.0127654856925e-07	1.22014593267941e-06	0.572205065049292	0.704977171350777	0.215553705195467	0	0	0	0	-0.574748093475395
Blood/Urine Markers → Microbiome (Linear)	none	DS2TZINC	Zinc (mg)	RSV_genus511	Firmicutes; Granulicatella	Firmicutes	Granulicatella	-2.68024229395411e-05	4.6865828140707e-05	0.574096368100143	0.706281153030191	0.215952410421575	0	0	0	0	-0.571896923683311
Blood/Urine Markers → Microbiome (Linear)	none	DS2TZINC	Zinc (mg)	RSV_genus640	Firmicutes; unclassified	Firmicutes	NA	2.63803447177839e-08	4.6181580615443e-08	0.574538647104594	0.706594716195198	0.216048285443883	0	0	0	0	0.571230875301881
Blood/Urine Markers → Microbiome (Linear)	none	DS2TZINC	Zinc (mg)	RSV_genus969	Proteobacteria; Sphingobium	Proteobacteria	Sphingobium	-3.26517016877538e-08	5.73371396041485e-08	0.575709685779349	0.707416237815042	0.216299473760686	0	0	0	0	-0.569468618650647
Blood/Urine Markers → Microbiome (Linear)	none	DS2TZINC	Zinc (mg)	RSV_genus115	Actinobacteria; Curtobacterium	Actinobacteria	Curtobacterium	-1.36115231509405e-09	2.40135939861584e-09	0.577468188455446	0.708567012478439	0.216651334434507	0	0	0	0	-0.566825738737246
Blood/Urine Markers → Microbiome (Linear)	none	DS2TZINC	Zinc (mg)	RSV_genus90	Actinobacteria; unclassified	Actinobacteria	NA	3.26948218493113e-10	5.77335747792533e-10	0.577814883492513	0.708776295813463	0.216715324872968	0	0	0	0	0.566305169467183
Blood/Urine Markers → Microbiome (Linear)	none	DS2TZINC	Zinc (mg)	RSV_genus519	Firmicutes; Lactobacillus	Firmicutes	Lactobacillus	3.80673461363116e-05	6.74084938387031e-05	0.578867076467383	0.709520907163009	0.216942997118039	0	0	0	0	0.564726252857692
Blood/Urine Markers → Microbiome (Linear)	none	DS2TZINC	Zinc (mg)	RSV_genus31	Actinobacteria; Iamia	Actinobacteria	Iamia	-1.61862392221446e-08	2.86683170639668e-08	0.578948755531091	0.709576427663568	0.216959973057256	0	0	0	0	-0.564603746569034
Blood/Urine Markers → Microbiome (Linear)	none	DS2TZINC	Zinc (mg)	RSV_genus1317	Tenericutes; Mesoplasma	Tenericutes	Mesoplasma	-1.27990202528971e-10	2.27281555316393e-10	0.579928462092087	0.710265747049372	0.21717073924049	0	0	0	0	-0.563135017053186
Blood/Urine Markers → Microbiome (Linear)	none	DS2TZINC	Zinc (mg)	RSV_genus1326	Tenericutes; unclassified	Tenericutes	NA	-4.08821139026827e-08	7.29163457337142e-08	0.581573646915907	0.711343128224546	0.217500159133296	0	0	0	0	-0.560671458385771
Blood/Urine Markers → Microbiome (Linear)	none	DS2TZINC	Zinc (mg)	RSV_genus583	Firmicutes; [Eubacterium]_nodatum_group	Firmicutes	[Eubacterium]_nodatum_group	-4.54386087656504e-06	8.13372191969883e-06	0.58292887938712	0.712279045350201	0.21778632500134	0	0	0	0	-0.5586447288738
Blood/Urine Markers → Microbiome (Linear)	none	DS2TZINC	Zinc (mg)	RSV_genus1046	Proteobacteria; unclassified	Proteobacteria	NA	-3.12426436966451e-08	5.60250907277381e-08	0.583591606684841	0.712738077458261	0.217926678584005	0	0	0	0	-0.557654495348756
Blood/Urine Markers → Microbiome (Linear)	none	DS2TZINC	Zinc (mg)	RSV_genus1021	Proteobacteria; Pseudorhodoferax	Proteobacteria	Pseudorhodoferax	9.95930771550321e-09	1.78715981430792e-08	0.58384895453839	0.712903628145258	0.217977297335122	0	0	0	0	0.557270124124851
Blood/Urine Markers → Microbiome (Linear)	none	DS2TZINC	Zinc (mg)	RSV_genus1027	Proteobacteria; Schlegelella	Proteobacteria	Schlegelella	5.33510677299136e-08	9.59245892453917e-08	0.584581023401583	0.713399204382671	0.218128824644831	0	0	0	0	0.556177181988576
Blood/Urine Markers → Microbiome (Linear)	none	DS2TZINC	Zinc (mg)	RSV_genus717	Firmicutes; Turicibacter	Firmicutes	Turicibacter	5.89192410087628e-08	1.06592455994903e-07	0.586877944151696	0.715008511784735	0.218620886214213	0	0	0	0	0.552752448180574
Blood/Urine Markers → Microbiome (Linear)	none	DS2TZINC	Zinc (mg)	RSV_genus1034	Proteobacteria; unclassified	Proteobacteria	NA	-2.43287163256299e-07	4.41763858510627e-07	0.588244777106103	0.715910483810376	0.218896673034	0	0	0	0	-0.550717670921571
Blood/Urine Markers → Microbiome (Linear)	none	DS2TZINC	Zinc (mg)	RSV_genus669	Firmicutes; Ruminiclostridium_5	Firmicutes	Ruminiclostridium_5	3.28988329703195e-08	5.99974687353905e-08	0.589845963933544	0.717023969952535	0.219237132375636	0	0	0	0	0.548337015940035
Blood/Urine Markers → Microbiome (Linear)	none	DS2TZINC	Zinc (mg)	RSV_genus1114	Proteobacteria; unclassified	Proteobacteria	NA	2.77091151367436e-08	5.05413726364197e-08	0.58990709281381	0.717068483129923	0.219250742717511	0	0	0	0	0.548246192996679
Blood/Urine Markers → Microbiome (Linear)	none	DS2TZINC	Zinc (mg)	RSV_genus118	Actinobacteria; Herbiconiux	Actinobacteria	Herbiconiux	2.35032657034986e-09	4.28699113714431e-09	0.589907092813811	0.717068483129923	0.219250742717511	0	0	0	0	0.548246192996676
Blood/Urine Markers → Microbiome (Linear)	none	DS2TZINC	Zinc (mg)	RSV_genus463	Firmicutes; Bacillus	Firmicutes	Bacillus	3.70941501677312e-10	6.76596584555871e-10	0.589907092813809	0.717068483129923	0.219250742717511	0	0	0	0	0.54824619299668
Blood/Urine Markers → Microbiome (Linear)	none	DS2TZINC	Zinc (mg)	RSV_genus881	Proteobacteria; Starkeya	Proteobacteria	Starkeya	2.59772842407725e-09	4.73825164180023e-09	0.589907092813808	0.717068483129923	0.219250742717511	0	0	0	0	0.548246192996681
Blood/Urine Markers → Microbiome (Linear)	none	DS2TZINC	Zinc (mg)	RSV_genus232	Bacteroidetes; unclassified	Bacteroidetes	NA	1.02693596307986e-07	1.87890338015272e-07	0.591041659015898	0.717836175184189	0.219485472115101	0	0	0	0	0.546561347394238
Blood/Urine Markers → Microbiome (Linear)	none	DS2TZINC	Zinc (mg)	RSV_genus1187	Proteobacteria; unclassified	Proteobacteria	NA	2.15485231623012e-06	3.99718674904932e-06	0.596084339038873	0.721424480247235	0.220582631687275	0	0	0	0	0.539092229489308
Blood/Urine Markers → Microbiome (Linear)	none	DS2TZINC	Zinc (mg)	RSV_genus1058	Proteobacteria; Conchiformibius	Proteobacteria	Conchiformibius	-2.26692076158832e-07	4.24979145465231e-07	0.59992845478551	0.724073453342483	0.221392581269826	0	0	0	0	-0.533419294988389
Blood/Urine Markers → Microbiome (Linear)	none	DS2TZINC	Zinc (mg)	RSV_genus1190	Proteobacteria; Plesiomonas	Proteobacteria	Plesiomonas	4.65231085704369e-08	8.83364355859383e-08	0.604525705421724	0.727351003271346	0.222394724402739	0	0	0	0	0.52665820464509
Blood/Urine Markers → Microbiome (Linear)	none	DS2TZINC	Zinc (mg)	RSV_genus1097	Proteobacteria; Desulfovibrio	Proteobacteria	Desulfovibrio	9.16076739223408e-08	1.75894423669641e-07	0.608515577196511	0.730111321062577	0.223238718721416	0	0	0	0	0.520810563582138
Blood/Urine Markers → Microbiome (Linear)	none	DS2TZINC	Zinc (mg)	RSV_genus96	Actinobacteria; Dermacoccus	Actinobacteria	Dermacoccus	-2.10822983962074e-07	4.06221113569237e-07	0.609763221346874	0.731014336732169	0.223514824645608	0	0	0	0	-0.518985786114588
Blood/Urine Markers → Microbiome (Linear)	none	DS2TZINC	Zinc (mg)	RSV_genus1307	Spirochaetae; Treponema_2	Spirochaetae	Treponema_2	6.4286357057466e-06	1.24442081981329e-05	0.611398616329426	0.732196676861755	0.223876336771235	0	0	0	0	0.516596604893764
Blood/Urine Markers → Microbiome (Linear)	none	DS2TZINC	Zinc (mg)	RSV_genus596	Firmicutes; Coprococcus_3	Firmicutes	Coprococcus_3	-7.78889278106011e-08	1.52471845970141e-07	0.615346665788938	0.73504416755769	0.224746985063069	0	0	0	0	-0.510841377403237
Blood/Urine Markers → Microbiome (Linear)	none	DS2TZINC	Zinc (mg)	RSV_genus1153	Proteobacteria; unclassified	Proteobacteria	NA	2.80248666890287e-08	5.50045880979042e-08	0.61626821708315	0.735720853284367	0.224953888380744	0	0	0	0	0.509500528194966
Blood/Urine Markers → Microbiome (Linear)	none	DS2TZINC	Zinc (mg)	RSV_genus1069	Proteobacteria; unclassified	Proteobacteria	NA	1.34966379821348e-10	2.65201628553982e-10	0.616667496369541	0.735987092359024	0.225035293596888	0	0	0	0	0.508919875632947
Blood/Urine Markers → Microbiome (Linear)	none	DS2TZINC	Zinc (mg)	RSV_genus1155	Proteobacteria; Moritella	Proteobacteria	Moritella	4.43310999625897e-10	8.71082111058343e-10	0.616667496369542	0.735987092359024	0.225035293596888	0	0	0	0	0.508919875632946
Blood/Urine Markers → Microbiome (Linear)	none	DS2TZINC	Zinc (mg)	RSV_genus338	Bacteroidetes; unclassified	Bacteroidetes	NA	2.89114588584369e-10	5.68094512372494e-10	0.616667496369541	0.735987092359024	0.225035293596888	0	0	0	0	0.508919875632947
Blood/Urine Markers → Microbiome (Linear)	none	DS2TZINC	Zinc (mg)	RSV_genus853	Proteobacteria; Aliihoeflea	Proteobacteria	Aliihoeflea	-9.89090758116789e-09	1.96989945917624e-08	0.621364768512572	0.739424664451873	0.226086365080622	0	0	0	0	-0.502102152223748
Blood/Urine Markers → Microbiome (Linear)	none	DS2TZINC	Zinc (mg)	RSV_genus162	Actinobacteria; Marmoricola	Actinobacteria	Marmoricola	6.59560496952974e-08	1.31670755738579e-07	0.6221833945438	0.73997597198474	0.22625493278216	0	0	0	0	0.500916466419068
Blood/Urine Markers → Microbiome (Linear)	none	DS2TZINC	Zinc (mg)	RSV_genus515	Firmicutes; Catellicoccus	Firmicutes	Catellicoccus	-1.64235705392738e-08	3.28109697577691e-08	0.622435679776075	0.740133097053399	0.226302975317585	0	0	0	0	-0.500551207737009
Blood/Urine Markers → Microbiome (Linear)	none	DS2TZINC	Zinc (mg)	RSV_genus205	Actinobacteria; unclassified	Actinobacteria	NA	-1.70429001002438e-09	3.41911247891797e-09	0.623881165978955	0.741139124072422	0.226610577975217	0	0	0	0	-0.49845976712756
Blood/Urine Markers → Microbiome (Linear)	none	DS2TZINC	Zinc (mg)	RSV_genus842	Proteobacteria; unclassified	Proteobacteria	NA	6.14156485267664e-10	1.23680009575213e-09	0.625189363214399	0.741989361993945	0.226870546583748	0	0	0	0	0.496568917949652
Blood/Urine Markers → Microbiome (Linear)	none	DS2TZINC	Zinc (mg)	RSV_genus407	Chloroflexi; unclassified	Chloroflexi	NA	-6.61268239292004e-08	1.33237703523948e-07	0.625370575001877	0.742085153422308	0.226899835755296	0	0	0	0	-0.496307142649866
Blood/Urine Markers → Microbiome (Linear)	none	DS2TZINC	Zinc (mg)	RSV_genus301	Bacteroidetes; Runella	Bacteroidetes	Runella	-1.55941325460654e-08	3.17537480129804e-08	0.628983157774622	0.744702567355461	0.227700135813581	0	0	0	0	-0.49109580827091
Blood/Urine Markers → Microbiome (Linear)	none	DS2TZINC	Zinc (mg)	RSV_genus273	Bacteroidetes; unclassified	Bacteroidetes	NA	-5.47582105255627e-10	1.12193592990439e-09	0.631085839619821	0.746112593824579	0.228131265277333	0	0	0	0	-0.48806896246053
Blood/Urine Markers → Microbiome (Linear)	none	DS2TZINC	Zinc (mg)	RSV_genus1076	Proteobacteria; Dechloromonas	Proteobacteria	Dechloromonas	2.11246933847488e-07	4.34829999093705e-07	0.632653720344128	0.747196249085168	0.228462603533474	0	0	0	0	0.485814995027435
Blood/Urine Markers → Microbiome (Linear)	none	DS2TZINC	Zinc (mg)	RSV_genus287	Bacteroidetes; Dyadobacter	Bacteroidetes	Dyadobacter	-1.90336233851142e-08	3.92657801740364e-08	0.633403383667638	0.747704934318083	0.228618139047515	0	0	0	0	-0.484738194446974
Blood/Urine Markers → Microbiome (Linear)	none	DS2TZINC	Zinc (mg)	RSV_genus538	Firmicutes; Clostridium_sensu_stricto_1	Firmicutes	Clostridium_sensu_stricto_1	1.21220558760284e-07	2.53410552639377e-07	0.637854691508706	0.750986735359545	0.229621581999925	0	0	0	0	0.478356396360455
Blood/Urine Markers → Microbiome (Linear)	none	DS2TZINC	Zinc (mg)	RSV_genus560	Firmicutes; Pseudoramibacter	Firmicutes	Pseudoramibacter	-1.57696128593357e-07	3.31097271854644e-07	0.639303672642825	0.751906725111956	0.229902877916917	0	0	0	0	-0.476283382554078
Blood/Urine Markers → Microbiome (Linear)	none	DS2TZINC	Zinc (mg)	RSV_genus1164	Proteobacteria; Simiduia	Proteobacteria	Simiduia	3.81550790379997e-07	8.12615765397525e-07	0.644031549286097	0.755318750005853	0.230946138093257	0	0	0	0	0.469534073330888
Blood/Urine Markers → Microbiome (Linear)	none	DS2TZINC	Zinc (mg)	RSV_genus240	Bacteroidetes; unclassified	Bacteroidetes	NA	7.263130767185e-07	1.55687344994783e-06	0.646147740924368	0.756773594803325	0.231390971201793	0	0	0	0	0.466520305001564
Blood/Urine Markers → Microbiome (Linear)	none	DS2TZINC	Zinc (mg)	RSV_genus808	Proteobacteria; Aureimonas	Proteobacteria	Aureimonas	3.21599173572141e-10	6.93378088241194e-10	0.648049961290329	0.758117252798473	0.231801807851744	0	0	0	0	0.463815022461846
Blood/Urine Markers → Microbiome (Linear)	none	DS2TZINC	Zinc (mg)	RSV_genus692	Firmicutes; Caldicellulosiruptor	Firmicutes	Caldicellulosiruptor	-8.41986446287078e-11	1.8212715879492e-10	0.649111468595752	0.75882382848398	0.232017850318368	0	0	0	0	-0.462306913399542
Blood/Urine Markers → Microbiome (Linear)	none	DS2TZINC	Zinc (mg)	RSV_genus432	Cyanobacteria; Leptolyngbya	Cyanobacteria	Leptolyngbya	-1.76975871640163e-10	3.83850356119988e-10	0.649993700624942	0.759449279334735	0.232209088068719	0	0	0	0	-0.461054337500321
Blood/Urine Markers → Microbiome (Linear)	none	DS2TZINC	Zinc (mg)	RSV_genus626	Firmicutes; unclassified	Firmicutes	NA	8.70967699513717e-06	1.89379073813347e-05	0.65080224451131	0.760025933881355	0.232385405869058	0	0	0	0	0.459907043569212
Blood/Urine Markers → Microbiome (Linear)	none	DS2TZINC	Zinc (mg)	RSV_genus180	Actinobacteria; Saccharopolyspora	Actinobacteria	Saccharopolyspora	4.69673677778991e-08	1.02545261909044e-07	0.6521359276576	0.761036611862302	0.232694430604051	0	0	0	0	0.458015971713626
Blood/Urine Markers → Microbiome (Linear)	none	DS2TZINC	Zinc (mg)	RSV_genus528	Firmicutes; Lactococcus	Firmicutes	Lactococcus	4.8265229656747e-07	1.05669083136996e-06	0.653023577683325	0.761702179797931	0.232897934547745	0	0	0	0	0.456758289405926
Blood/Urine Markers → Microbiome (Linear)	none	DS2TZINC	Zinc (mg)	RSV_genus530	Firmicutes; Streptococcus	Firmicutes	Streptococcus	-0.000279801384740788	0.00061479440982901	0.654185070991193	0.762553900145937	0.233158356422756	0	0	0	0	-0.455113742525095
Blood/Urine Markers → Microbiome (Linear)	none	DS2TZINC	Zinc (mg)	RSV_genus963	Proteobacteria; unclassified	Proteobacteria	NA	-1.0143380520955e-06	2.23056596922284e-06	0.654445839097011	0.762686439349007	0.233198881587919	0	0	0	0	-0.454744699816663
Blood/Urine Markers → Microbiome (Linear)	none	DS2TZINC	Zinc (mg)	RSV_genus209	Actinobacteria; Rubrobacter	Actinobacteria	Rubrobacter	-3.53307927048035e-09	7.82794296856403e-09	0.6568523686593	0.764385850703629	0.233718493327173	0	0	0	0	-0.451341978942453
Blood/Urine Markers → Microbiome (Linear)	none	DS2TZINC	Zinc (mg)	RSV_genus388	Chlamydiae; Simkania	Chlamydiae	Simkania	1.29224491860407e-09	2.86457960707784e-09	0.657015482945137	0.764510477563198	0.233756599215475	0	0	0	0	0.45111154021036
Blood/Urine Markers → Microbiome (Linear)	none	DS2TZINC	Zinc (mg)	RSV_genus1016	Proteobacteria; unclassified	Proteobacteria	NA	-1.26906708874105e-06	2.81768830864666e-06	0.65752420988551	0.764879970185569	0.233869575219566	0	0	0	0	-0.450392999412553
Blood/Urine Markers → Microbiome (Linear)	none	DS2TZINC	Zinc (mg)	RSV_genus1269	Proteobacteria; Dokdonella	Proteobacteria	Dokdonella	-7.42390710942769e-09	1.67033219792406e-08	0.661733492922694	0.76799005590441	0.234820514522873	0	0	0	0	-0.444456924116912
Blood/Urine Markers → Microbiome (Linear)	none	DS2TZINC	Zinc (mg)	RSV_genus828	Proteobacteria; Ochrobactrum	Proteobacteria	Ochrobactrum	-3.96859659749785e-08	9.15775088115463e-08	0.669633816602879	0.773681097905308	0.236560606598998	0	0	0	0	-0.433359309398192
Blood/Urine Markers → Microbiome (Linear)	none	DS2TZINC	Zinc (mg)	RSV_genus356	Bacteroidetes; Terrimonas	Bacteroidetes	Terrimonas	-7.08697815275204e-09	1.6385138350093e-08	0.670229536956119	0.774112714178311	0.236692577520397	0	0	0	0	-0.432524767342706
Blood/Urine Markers → Microbiome (Linear)	none	DS2TZINC	Zinc (mg)	RSV_genus1239	Proteobacteria; Alkanindiges	Proteobacteria	Alkanindiges	8.66958649303685e-09	2.01322651048982e-08	0.67158187329664	0.775118709260105	0.237000170412907	0	0	0	0	0.430631448963363
Blood/Urine Markers → Microbiome (Linear)	none	DS2TZINC	Zinc (mg)	RSV_genus327	Bacteroidetes; Gillisia	Bacteroidetes	Gillisia	-5.71480066253e-10	1.35311732631018e-09	0.677515297316882	0.779382111049337	0.238303747450224	0	0	0	0	-0.422343321706898
Blood/Urine Markers → Microbiome (Linear)	none	DS2TZINC	Zinc (mg)	RSV_genus45	Actinobacteria; Bifidobacterium	Actinobacteria	Bifidobacterium	3.83709047988289e-06	9.09114490872984e-06	0.677712052432885	0.779517664709668	0.238345194315349	0	0	0	0	0.422069004333909
Blood/Urine Markers → Microbiome (Linear)	none	DS2TZINC	Zinc (mg)	RSV_genus1346	Verrucomicrobia; unclassified	Verrucomicrobia	NA	-4.54188183249684e-08	1.07705058687576e-07	0.677979456742632	0.779707191744899	0.238403144070801	0	0	0	0	-0.421696240440445
Blood/Urine Markers → Microbiome (Linear)	none	DS2TZINC	Zinc (mg)	RSV_genus375	Bacteroidetes; unclassified	Bacteroidetes	NA	-1.65872693831037e-08	3.97764470597898e-08	0.68134320351744	0.782046185447108	0.239118314404578	0	0	0	0	-0.417012342961919
Blood/Urine Markers → Microbiome (Linear)	none	DS2TZINC	Zinc (mg)	RSV_genus863	Proteobacteria; Neorhizobium	Proteobacteria	Neorhizobium	4.26511535963035e-07	1.02442689454485e-06	0.681825458859871	0.782382925980718	0.239221276135339	0	0	0	0	0.416341603519236
Blood/Urine Markers → Microbiome (Linear)	none	DS2TZINC	Zinc (mg)	RSV_genus719	Firmicutes; unclassified	Firmicutes	NA	2.93275283440795e-08	7.07966112032585e-08	0.683329876571936	0.783505393180848	0.239564481523798	0	0	0	0	0.414250454161987
Blood/Urine Markers → Microbiome (Linear)	none	DS2TZINC	Zinc (mg)	RSV_genus138	Actinobacteria; unclassified	Actinobacteria	NA	-3.24966019227452e-09	7.84945810818438e-09	0.68351156813938	0.783620377128262	0.239599638996849	0	0	0	0	-0.41399802986224
Blood/Urine Markers → Microbiome (Linear)	none	DS2TZINC	Zinc (mg)	RSV_genus707	Firmicutes; Erysipelotrichaceae_UCG-003	Firmicutes	Erysipelotrichaceae_UCG-003	-2.04024768108587e-07	4.93006728978123e-07	0.683626985611372	0.783708549797262	0.239626598657774	0	0	0	0	-0.413837694531024
Blood/Urine Markers → Microbiome (Linear)	none	DS2TZINC	Zinc (mg)	RSV_genus523	Firmicutes; Leuconostoc	Firmicutes	Leuconostoc	-1.54114976463773e-08	3.73242288299589e-08	0.684295902337892	0.784196632104597	0.239775834624642	0	0	0	0	-0.412908668966445
Blood/Urine Markers → Microbiome (Linear)	none	DS2TZINC	Zinc (mg)	RSV_genus582	Firmicutes; [Eubacterium]_brachy_group	Firmicutes	[Eubacterium]_brachy_group	2.17830084937987e-06	5.27625761482505e-06	0.684338441725317	0.78422397167707	0.239784193967873	0	0	0	0	0.412849600682755
Blood/Urine Markers → Microbiome (Linear)	none	DS2TZINC	Zinc (mg)	RSV_genus943	Proteobacteria; unclassified	Proteobacteria	NA	4.08213289381812e-06	9.93544636250812e-06	0.685767910691796	0.785242778645332	0.240095704220704	0	0	0	0	0.410865576127736
Blood/Urine Markers → Microbiome (Linear)	none	DS2TZINC	Zinc (mg)	RSV_genus562	Firmicutes; Ezakiella	Firmicutes	Ezakiella	-5.39066198261014e-08	1.31458716029059e-07	0.686345054225424	0.785643570712602	0.240218250337974	0	0	0	0	-0.410065010936098
Blood/Urine Markers → Microbiome (Linear)	none	DS2TZINC	Zinc (mg)	RSV_genus991	Proteobacteria; Burkholderia	Proteobacteria	Burkholderia	-3.59095922115548e-07	8.82571803391746e-07	0.688647150770974	0.787307935789576	0.240727146333078	0	0	0	0	-0.406874455693614
Blood/Urine Markers → Microbiome (Linear)	none	DS2TZINC	Zinc (mg)	RSV_genus864	Proteobacteria; Rhizobium	Proteobacteria	Rhizobium	-2.36911182899802e-08	5.85587324423698e-08	0.690311690890429	0.788466575719361	0.24108141188947	0	0	0	0	-0.404570203313325
Blood/Urine Markers → Microbiome (Linear)	none	DS2TZINC	Zinc (mg)	RSV_genus839	Proteobacteria; Rhodoplanes	Proteobacteria	Rhodoplanes	-1.96773398915097e-08	4.86749232233237e-08	0.690535669573058	0.78864427936438	0.241135746527054	0	0	0	0	-0.404260316985582
Blood/Urine Markers → Microbiome (Linear)	none	DS2TZINC	Zinc (mg)	RSV_genus771	Parcubacteria; unclassified	Parcubacteria	NA	3.93233569707015e-09	9.73912702963165e-09	0.690892466740831	0.788924915914597	0.241221553912982	0	0	0	0	0.403766752924146
Blood/Urine Markers → Microbiome (Linear)	none	DS2TZINC	Zinc (mg)	RSV_genus920	Proteobacteria; unclassified	Proteobacteria	NA	-1.63682886735847e-08	4.07462869819671e-08	0.692378354852764	0.789933204195926	0.241529847973809	0	0	0	0	-0.401712398502192
Blood/Urine Markers → Microbiome (Linear)	none	DS2TZINC	Zinc (mg)	RSV_genus1061	Proteobacteria; Kingella	Proteobacteria	Kingella	1.6479259693139e-06	4.14575010627924e-06	0.695430822866041	0.792109987128519	0.242195420769064	0	0	0	0	0.397497660753339
Blood/Urine Markers → Microbiome (Linear)	none	DS2TZINC	Zinc (mg)	RSV_genus400	Chloroflexi; unclassified	Chloroflexi	NA	-4.15757698889053e-08	1.06543486016142e-07	0.70071159465298	0.795913466367341	0.243358371962208	0	0	0	0	-0.390223480040876
Blood/Urine Markers → Microbiome (Linear)	none	DS2TZINC	Zinc (mg)	RSV_genus897	Proteobacteria; Rhodobacter	Proteobacteria	Rhodobacter	9.00113724052085e-09	2.33530004628177e-08	0.704194123039274	0.79834330424222	0.244101318795438	0	0	0	0	0.385438147652688
Blood/Urine Markers → Microbiome (Linear)	none	DS2TZINC	Zinc (mg)	RSV_genus57	Actinobacteria; Mycobacterium	Actinobacteria	Mycobacterium	5.39970138948459e-07	1.40519489512968e-06	0.705047393752622	0.798977811620665	0.244295325668222	0	0	0	0	0.384267079833524
Blood/Urine Markers → Microbiome (Linear)	none	DS2TZINC	Zinc (mg)	RSV_genus1309	Synergistetes; Fretibacterium	Synergistetes	Fretibacterium	-9.16696358667493e-07	2.389546400691e-06	0.705513380495698	0.799318169620636	0.244399393474908	0	0	0	0	-0.383627770694222
Blood/Urine Markers → Microbiome (Linear)	none	DS2TZINC	Zinc (mg)	RSV_genus409	Chloroflexi; unclassified	Chloroflexi	NA	6.88371348200195e-11	1.79745972418966e-10	0.705993679483408	0.799668773938636	0.244506594194128	0	0	0	0	0.3829689972667
Blood/Urine Markers → Microbiome (Linear)	none	DS2TZINC	Zinc (mg)	RSV_genus509	Firmicutes; Desemzia	Firmicutes	Desemzia	2.06222172801151e-10	5.38482682078668e-10	0.705993679483408	0.799668773938636	0.244506594194128	0	0	0	0	0.3829689972667
Blood/Urine Markers → Microbiome (Linear)	none	DS2TZINC	Zinc (mg)	RSV_genus886	Proteobacteria; Falsirhodobacter	Proteobacteria	Falsirhodobacter	9.94403606478811e-09	2.59656424821851e-08	0.705993679483407	0.799668773938636	0.244506594194128	0	0	0	0	0.382968997266702
Blood/Urine Markers → Microbiome (Linear)	none	DS2TZINC	Zinc (mg)	RSV_genus1229	Proteobacteria; Aggregatibacter	Proteobacteria	Aggregatibacter	8.77432488963181e-06	2.30646364385206e-05	0.707850893252711	0.801055191296629	0.244930504939905	0	0	0	0	0.380423290565191
Blood/Urine Markers → Microbiome (Linear)	none	DS2TZINC	Zinc (mg)	RSV_genus620	Firmicutes; Lachnospiraceae_UCG-005	Firmicutes	Lachnospiraceae_UCG-005	-1.19192516536428e-07	3.26432150021528e-07	0.719041996922615	0.808969125890915	0.247350268293666	0	0	0	0	-0.365137185563883
Blood/Urine Markers → Microbiome (Linear)	none	DS2TZINC	Zinc (mg)	RSV_genus1161	Proteobacteria; Cardiobacterium	Proteobacteria	Cardiobacterium	1.29704274873982e-06	3.55842127169223e-06	0.719510296839884	0.809276191236094	0.247444156543641	0	0	0	0	0.364499492811038
Blood/Urine Markers → Microbiome (Linear)	none	DS2TZINC	Zinc (mg)	RSV_genus396	Chloroflexi; unclassified	Chloroflexi	NA	-5.90534669222534e-08	1.62373453899436e-07	0.720105533467247	0.80972757649948	0.247582172028323	0	0	0	0	-0.36368917149984
Blood/Urine Markers → Microbiome (Linear)	none	DS2TZINC	Zinc (mg)	RSV_genus579	Firmicutes; Incertae_Sedis	Firmicutes	Incertae_Sedis	5.27930869010937e-07	1.46484459063911e-06	0.722523094037738	0.811481258970083	0.248118377695168	0	0	0	0	0.360400599752771
Blood/Urine Markers → Microbiome (Linear)	none	DS2TZINC	Zinc (mg)	RSV_genus846	Proteobacteria; Methylobacterium	Proteobacteria	Methylobacterium	-7.6007112048908e-08	2.15167181992044e-07	0.727792481372882	0.815171604813088	0.249246737239617	0	0	0	0	-0.353246770001005
Blood/Urine Markers → Microbiome (Linear)	none	DS2TZINC	Zinc (mg)	RSV_genus1335	Verrucomicrobia; Chthoniobacter	Verrucomicrobia	Chthoniobacter	-1.85792329558132e-08	5.30512527680266e-08	0.730031403979715	0.816881815035655	0.249769650838977	0	0	0	0	-0.350212897649247
Blood/Urine Markers → Microbiome (Linear)	none	DS2TZINC	Zinc (mg)	RSV_genus741	Fusobacteria; Cetobacterium	Fusobacteria	Cetobacterium	1.53480652463572e-07	4.42872671296396e-07	0.732732624502898	0.818802385610373	0.25035688418538	0	0	0	0	0.346557063488015
Blood/Urine Markers → Microbiome (Linear)	none	DS2TZINC	Zinc (mg)	RSV_genus1094	Proteobacteria; unclassified	Proteobacteria	NA	-2.12750194208465e-08	6.17241649475805e-08	0.734121730054641	0.819792967439895	0.250659764324383	0	0	0	0	-0.344678934723773
Blood/Urine Markers → Microbiome (Linear)	none	DS2TZINC	Zinc (mg)	RSV_genus43	Actinobacteria; Aeriscardovia	Actinobacteria	Aeriscardovia	-1.22915844543049e-07	3.58860796660766e-07	0.73572207242686	0.820945504189786	0.251012163773484	0	0	0	0	-0.342516780007159
Blood/Urine Markers → Microbiome (Linear)	none	DS2TZINC	Zinc (mg)	RSV_genus844	Proteobacteria; unclassified	Proteobacteria	NA	-3.47876789161276e-08	1.02331326791535e-07	0.737622466733274	0.822333156383655	0.251436452082477	0	0	0	0	-0.339951410842114
Blood/Urine Markers → Microbiome (Linear)	none	DS2TZINC	Zinc (mg)	RSV_genus259	Bacteroidetes; Prevotella	Bacteroidetes	Prevotella	-1.9181425823496e-05	5.64660572631855e-05	0.737810033981556	0.822464633468377	0.251476652494507	0	0	0	0	-0.339698338314863
Blood/Urine Markers → Microbiome (Linear)	none	DS2TZINC	Zinc (mg)	RSV_genus852	Proteobacteria; unclassified	Proteobacteria	NA	4.31422449287676e-08	1.277065839709e-07	0.739200347719302	0.823509430383381	0.251796109429225	0	0	0	0	0.337823184892318
Blood/Urine Markers → Microbiome (Linear)	none	DS2TZINC	Zinc (mg)	RSV_genus16	Acidobacteria; Blastocatella	Acidobacteria	Blastocatella	3.74760283958956e-08	1.1309743878267e-07	0.743999046652901	0.826823888288192	0.252809537538858	0	0	0	0	0.331360540072974
Blood/Urine Markers → Microbiome (Linear)	none	DS2TZINC	Zinc (mg)	RSV_genus704	Firmicutes; Erysipelatoclostridium	Firmicutes	Erysipelatoclostridium	5.04275001868093e-09	1.53367197561764e-08	0.745901535542738	0.828021660173051	0.253175768075466	0	0	0	0	0.328802384007188
Blood/Urine Markers → Microbiome (Linear)	none	DS2TZINC	Zinc (mg)	RSV_genus1293	Proteobacteria; unclassified	Proteobacteria	NA	1.80129132161349e-10	5.52988033399666e-10	0.74818282164682	0.829644212916809	0.253671879538369	0	0	0	0	0.325737848347186
Blood/Urine Markers → Microbiome (Linear)	none	DS2TZINC	Zinc (mg)	RSV_genus401	Chloroflexi; Candidatus_Chloroploca	Chloroflexi	Candidatus_Chloroploca	9.26090128345078e-09	2.8435459643221e-08	0.748224839474321	0.829679012572408	0.253682519875403	0	0	0	0	0.32568143436565
Blood/Urine Markers → Microbiome (Linear)	none	DS2TZINC	Zinc (mg)	RSV_genus957	Proteobacteria; Altererythrobacter	Proteobacteria	Altererythrobacter	-1.30705341978976e-09	4.02612545665293e-09	0.74899842735053	0.830235577690366	0.253852695135303	0	0	0	0	-0.324642993334929
Blood/Urine Markers → Microbiome (Linear)	none	DS2TZINC	Zinc (mg)	RSV_genus568	Firmicutes; Parvimonas	Firmicutes	Parvimonas	6.74092288656378e-06	2.1003446984333e-05	0.751756473020735	0.832142253854193	0.254435680128893	0	0	0	0	0.320943647563755
Blood/Urine Markers → Microbiome (Linear)	none	DS2TZINC	Zinc (mg)	RSV_genus1285	Proteobacteria; Xanthomonas	Proteobacteria	Xanthomonas	2.10668789820966e-07	6.60551591828726e-07	0.753260241495462	0.833258765558507	0.25477706456592	0	0	0	0	0.318928593053168
Blood/Urine Markers → Microbiome (Linear)	none	DS2TZINC	Zinc (mg)	RSV_genus27	Actinobacteria; CL500-29_marine_group	Actinobacteria	CL500-29_marine_group	1.73124315782548e-11	5.52020931080625e-11	0.757227361779616	0.836084521814354	0.25564106733889	0	0	0	0	0.313619114847047
Blood/Urine Markers → Microbiome (Linear)	none	DS2TZINC	Zinc (mg)	RSV_genus1063	Proteobacteria; Neisseria	Proteobacteria	Neisseria	-4.12699170394565e-05	0.000140817939995762	0.772643343666446	0.847012043372765	0.258982264552419	0	0	0	0	-0.293072864442546
Blood/Urine Markers → Microbiome (Linear)	none	DS2TZINC	Zinc (mg)	RSV_genus823	Proteobacteria; Rhodopseudomonas	Proteobacteria	Rhodopseudomonas	-5.09448027944131e-11	1.7626292967027e-10	0.775690431226654	0.849117468887197	0.259626019115108	0	0	0	0	-0.289027323497426
Blood/Urine Markers → Microbiome (Linear)	none	DS2TZINC	Zinc (mg)	RSV_genus691	Firmicutes; unclassified	Firmicutes	NA	1.3984743075821e-09	4.89010048722834e-09	0.777987614641661	0.85077655849308	0.260133302083029	0	0	0	0	0.285980689197399
Blood/Urine Markers → Microbiome (Linear)	none	DS2TZINC	Zinc (mg)	RSV_genus1260	Proteobacteria; Photobacterium	Proteobacteria	Photobacterium	-2.12732172291772e-09	7.4446809986994e-09	0.778161223363971	0.850895607176847	0.260169702389206	0	0	0	0	-0.28575055442797
Blood/Urine Markers → Microbiome (Linear)	none	DS2TZINC	Zinc (mg)	RSV_genus728	Firmicutes; Centipeda	Firmicutes	Centipeda	2.1733728404758e-07	7.87197104339485e-07	0.785459590494796	0.856012224311036	0.261734158411558	0	0	0	0	0.276090045110039
Blood/Urine Markers → Microbiome (Linear)	none	DS2TZINC	Zinc (mg)	RSV_genus834	Proteobacteria; Hyphomicrobium	Proteobacteria	Hyphomicrobium	7.80830770387245e-08	2.84260887525452e-07	0.786520468304381	0.856765023292634	0.261964334105673	0	0	0	0	0.274688078681711
Blood/Urine Markers → Microbiome (Linear)	none	DS2TZINC	Zinc (mg)	RSV_genus272	Bacteroidetes; Blvii28_wastewater-sludge_group	Bacteroidetes	Blvii28_wastewater-sludge_group	-9.83745695192905e-09	3.66991637641986e-08	0.791544246765844	0.860287239869363	0.263041286473025	0	0	0	0	-0.268056706009357
Blood/Urine Markers → Microbiome (Linear)	none	DS2TZINC	Zinc (mg)	RSV_genus153	Actinobacteria; Plantactinospora	Actinobacteria	Plantactinospora	4.59578694720498e-09	1.7370669836818e-08	0.794188210358767	0.862228118059975	0.263634729072759	0	0	0	0	0.264571659606586
Blood/Urine Markers → Microbiome (Linear)	none	DS2TZINC	Zinc (mg)	RSV_genus264	Bacteroidetes; Prevotella_9	Bacteroidetes	Prevotella_9	2.23580303715551e-07	8.59736712976496e-07	0.797617316478474	0.864639433570044	0.264372012510738	0	0	0	0	0.260056713108706
Blood/Urine Markers → Microbiome (Linear)	none	DS2TZINC	Zinc (mg)	RSV_genus966	Proteobacteria; Novosphingobium	Proteobacteria	Novosphingobium	-6.74441462008169e-08	2.61840801948394e-07	0.799502527037873	0.86599549254536	0.264786640882368	0	0	0	0	-0.257576915816617
Blood/Urine Markers → Microbiome (Linear)	none	DS2TZINC	Zinc (mg)	RSV_genus242	Bacteroidetes; Barnesiella	Bacteroidetes	Barnesiella	-6.07086919532778e-08	2.36973773685722e-07	0.8005626484826	0.866712226068244	0.265005789207694	0	0	0	0	-0.256183167483295
Blood/Urine Markers → Microbiome (Linear)	none	DS2TZINC	Zinc (mg)	RSV_genus292	Bacteroidetes; Hymenobacter	Bacteroidetes	Hymenobacter	1.94849858193824e-08	7.64760524849284e-08	0.801626184099471	0.86744811099194	0.265230793262218	0	0	0	0	0.25478545487455
Blood/Urine Markers → Microbiome (Linear)	none	DS2TZINC	Zinc (mg)	RSV_genus714	Firmicutes; unclassified	Firmicutes	NA	1.38300099697779e-09	5.46270702368398e-09	0.802854857529043	0.868334249987163	0.265501738977201	0	0	0	0	0.253171365585172
Blood/Urine Markers → Microbiome (Linear)	none	DS2TZINC	Zinc (mg)	RSV_genus1050	Proteobacteria; Methylobacillus	Proteobacteria	Methylobacillus	-9.79081070528549e-09	3.95278295997168e-08	0.807028147949557	0.871401650769248	0.266439626941191	0	0	0	0	-0.247694113348324
Blood/Urine Markers → Microbiome (Linear)	none	DS2TZINC	Zinc (mg)	RSV_genus402	Chloroflexi; Chloronema	Chloroflexi	Chloronema	-4.71262177238257e-11	1.91923598808038e-10	0.808665913361424	0.872555939627593	0.266792562114688	0	0	0	0	-0.245546759317291
Blood/Urine Markers → Microbiome (Linear)	none	DS2TZINC	Zinc (mg)	RSV_genus72	Actinobacteria; Modestobacter	Actinobacteria	Modestobacter	-3.14020171250295e-10	1.27886098812049e-09	0.808665913361424	0.872555939627593	0.266792562114688	0	0	0	0	-0.245546759317291
Blood/Urine Markers → Microbiome (Linear)	none	DS2TZINC	Zinc (mg)	RSV_genus1136	Proteobacteria; unclassified	Proteobacteria	NA	-4.06630648500589e-09	1.66070273570623e-08	0.809194035390032	0.872901202728087	0.266898129704113	0	0	0	0	-0.244854566538463
Blood/Urine Markers → Microbiome (Linear)	none	DS2TZINC	Zinc (mg)	RSV_genus787	Planctomycetes; Pirellula	Planctomycetes	Pirellula	2.52873314539698e-08	1.05280465210771e-07	0.812755274869737	0.875420499986517	0.2676684296239	0	0	0	0	0.240190156866657
Blood/Urine Markers → Microbiome (Linear)	none	DS2TZINC	Zinc (mg)	RSV_genus216	Actinobacteria; unclassified	Actinobacteria	NA	-3.24958348209458e-08	1.4091529989375e-07	0.820086194648855	0.880525439765561	0.269229315180044	0	0	0	0	-0.230605440611827
Blood/Urine Markers → Microbiome (Linear)	none	DS2TZINC	Zinc (mg)	RSV_genus804	Proteobacteria; unclassified	Proteobacteria	NA	-3.99137295631771e-08	1.74491910170763e-07	0.821513011026718	0.881462962787851	0.269515972066782	0	0	0	0	-0.228742579092155
Blood/Urine Markers → Microbiome (Linear)	none	DS2TZINC	Zinc (mg)	RSV_genus148	Actinobacteria; Catenuloplanes	Actinobacteria	Catenuloplanes	2.96297027371733e-09	1.30280972496693e-08	0.822519316143667	0.882114026125203	0.269715041086867	0	0	0	0	0.227429241349311
Blood/Urine Markers → Microbiome (Linear)	none	DS2TZINC	Zinc (mg)	RSV_genus449	Deinococcus-Thermus; Meiothermus	Deinococcus-Thermus	Meiothermus	-9.52243568821095e-09	4.3079381402015e-08	0.827416333839805	0.88547300474116	0.270742081841895	0	0	0	0	-0.221043928169441
Blood/Urine Markers → Microbiome (Linear)	none	DS2TZINC	Zinc (mg)	RSV_genus103	Actinobacteria; unclassified	Actinobacteria	NA	9.62924544109897e-10	4.44163232382437e-09	0.830678804165826	0.887746558623173	0.271437243306898	0	0	0	0	0.216795194628085
Blood/Urine Markers → Microbiome (Linear)	none	DS2TZINC	Zinc (mg)	RSV_genus160	Actinobacteria; Aeromicrobium	Actinobacteria	Aeromicrobium	1.233409200038e-09	5.68928292969741e-09	0.830678804165826	0.887746558623173	0.271437243306898	0	0	0	0	0.216795194628086
Blood/Urine Markers → Microbiome (Linear)	none	DS2TZINC	Zinc (mg)	RSV_genus219	Actinobacteria; unclassified	Actinobacteria	NA	4.66315270570641e-09	2.1509483702838e-08	0.830678804165825	0.887746558623173	0.271437243306898	0	0	0	0	0.216795194628086
Blood/Urine Markers → Microbiome (Linear)	none	DS2TZINC	Zinc (mg)	RSV_genus296	Bacteroidetes; Ohtaekwangia	Bacteroidetes	Ohtaekwangia	4.84708202468523e-09	2.23578849752662e-08	0.830678804165824	0.887746558623173	0.271437243306898	0	0	0	0	0.216795194628087
Blood/Urine Markers → Microbiome (Linear)	none	DS2TZINC	Zinc (mg)	RSV_genus418	Chloroflexi; unclassified	Chloroflexi	NA	2.22879192531858e-09	1.02806334298234e-08	0.830678804165825	0.887746558623173	0.271437243306898	0	0	0	0	0.216795194628087
Blood/Urine Markers → Microbiome (Linear)	none	DS2TZINC	Zinc (mg)	RSV_genus442	Cyanobacteria; unclassified	Cyanobacteria	NA	1.94207862799115e-08	8.95812580773666e-08	0.830678804165826	0.887746558623173	0.271437243306898	0	0	0	0	0.216795194628086
Blood/Urine Markers → Microbiome (Linear)	none	DS2TZINC	Zinc (mg)	RSV_genus851	Proteobacteria; Pleomorphomonas	Proteobacteria	Pleomorphomonas	1.99076601204367e-09	9.18270359017337e-09	0.830678804165824	0.887746558623173	0.271437243306898	0	0	0	0	0.216795194628087
Blood/Urine Markers → Microbiome (Linear)	none	DS2TZINC	Zinc (mg)	RSV_genus874	Proteobacteria; unclassified	Proteobacteria	NA	3.40810453106045e-09	1.5720387792299e-08	0.830678804165825	0.887746558623173	0.271437243306898	0	0	0	0	0.216795194628086
Blood/Urine Markers → Microbiome (Linear)	none	DS2TZINC	Zinc (mg)	RSV_genus958	Proteobacteria; Erythrobacter	Proteobacteria	Erythrobacter	6.82702826868362e-09	3.14906807800582e-08	0.830678804165826	0.887746558623173	0.271437243306898	0	0	0	0	0.216795194628086
Blood/Urine Markers → Microbiome (Linear)	none	DS2TZINC	Zinc (mg)	RSV_genus374	Bacteroidetes; unclassified	Bacteroidetes	NA	4.06678386054736e-07	1.90065223471775e-06	0.832851622049244	0.889218029850688	0.271887160109979	0	0	0	0	0.213967804644245
Blood/Urine Markers → Microbiome (Linear)	none	DS2TZINC	Zinc (mg)	RSV_genus599	Firmicutes; Fusicatenibacter	Firmicutes	Fusicatenibacter	-5.5409828891613e-08	2.59085483140093e-07	0.832929133088429	0.889254099682199	0.271898188815792	0	0	0	0	-0.213866976335574
Blood/Urine Markers → Microbiome (Linear)	none	DS2TZINC	Zinc (mg)	RSV_genus212	Actinobacteria; unclassified	Actinobacteria	NA	-1.75432810189371e-09	8.27960280995155e-09	0.834452704207673	0.890305289353878	0.272219600398751	0	0	0	0	-0.211885538734433
Blood/Urine Markers → Microbiome (Linear)	none	DS2TZINC	Zinc (mg)	RSV_genus818	Proteobacteria; Bosea	Proteobacteria	Bosea	-8.60812130065678e-09	4.07131572679974e-08	0.834800457370875	0.890561380594384	0.272297902814776	0	0	0	0	-0.211433400853517
Blood/Urine Markers → Microbiome (Linear)	none	DS2TZINC	Zinc (mg)	RSV_genus587	Firmicutes; Anaerosporobacter	Firmicutes	Anaerosporobacter	-2.02853946478845e-10	9.60021879127421e-10	0.834902006392802	0.890627143007787	0.272318010319597	0	0	0	0	-0.211301378530271
Blood/Urine Markers → Microbiome (Linear)	none	DS2TZINC	Zinc (mg)	RSV_genus201	Actinobacteria; Olsenella	Actinobacteria	Olsenella	8.69664916051819e-08	4.12048842638814e-07	0.835088680514764	0.890724722908536	0.272347846334171	0	0	0	0	0.211058696459957
Blood/Urine Markers → Microbiome (Linear)	none	DS2TZINC	Zinc (mg)	RSV_genus422	Cyanobacteria; unclassified	Cyanobacteria	NA	-2.25712785175956e-05	0.000107312231682625	0.835647135301972	0.891111232571084	0.272466025465697	0	0	0	0	-0.210332766020093
Blood/Urine Markers → Microbiome (Linear)	none	DS2TZINC	Zinc (mg)	RSV_genus1322	Tenericutes; Mycoplasma	Tenericutes	Mycoplasma	-5.0301631383547e-07	2.40234522777301e-06	0.836375978810107	0.891626414989318	0.272623547558064	0	0	0	0	-0.209385523787423
Blood/Urine Markers → Microbiome (Linear)	none	DS2TZINC	Zinc (mg)	RSV_genus357	Bacteroidetes; unclassified	Bacteroidetes	NA	-6.60278739061895e-10	3.2522617318318e-09	0.841276675463706	0.895214478862042	0.273720633383924	0	0	0	0	-0.203021402797738
Blood/Urine Markers → Microbiome (Linear)	none	DS2TZINC	Zinc (mg)	RSV_genus648	Firmicutes; unclassified	Firmicutes	NA	8.7919221587657e-09	4.35407242847191e-08	0.842122322094775	0.895789709788319	0.273896515898339	0	0	0	0	0.201924113647583
Blood/Urine Markers → Microbiome (Linear)	none	DS2TZINC	Zinc (mg)	RSV_genus1273	Proteobacteria; Luteibacter	Proteobacteria	Luteibacter	6.85709032147596e-11	3.49785530208111e-10	0.846662679188755	0.898887163034969	0.274843592699004	0	0	0	0	0.196036992079009
Blood/Urine Markers → Microbiome (Linear)	none	DS2TZINC	Zinc (mg)	RSV_genus1092	Proteobacteria; unclassified	Proteobacteria	NA	-5.74633703048313e-09	2.93608198550926e-08	0.846911587240278	0.899010726187833	0.274881373348517	0	0	0	0	-0.195714460932753
Blood/Urine Markers → Microbiome (Linear)	none	DS2TZINC	Zinc (mg)	RSV_genus11	Acidobacteria; Candidatus_Solibacter	Acidobacteria	Candidatus_Solibacter	-2.84895634633624e-09	1.45566982263774e-08	0.846911587240278	0.899010726187833	0.274881373348517	0	0	0	0	-0.195714460932754
Blood/Urine Markers → Microbiome (Linear)	none	DS2TZINC	Zinc (mg)	RSV_genus1109	Proteobacteria; Haliangium	Proteobacteria	Haliangium	-5.56878112517733e-10	2.84536007131875e-09	0.846911587240277	0.899010726187833	0.274881373348517	0	0	0	0	-0.195714460932754
Blood/Urine Markers → Microbiome (Linear)	none	DS2TZINC	Zinc (mg)	RSV_genus1275	Proteobacteria; Lysobacter	Proteobacteria	Lysobacter	-1.64642252310887e-09	8.41237032390048e-09	0.846911587240278	0.899010726187833	0.274881373348517	0	0	0	0	-0.195714460932753
Blood/Urine Markers → Microbiome (Linear)	none	DS2TZINC	Zinc (mg)	RSV_genus1340	Verrucomicrobia; unclassified	Verrucomicrobia	NA	-4.16448029112183e-09	2.12783474009758e-08	0.846911587240278	0.899010726187833	0.274881373348517	0	0	0	0	-0.195714460932753
Blood/Urine Markers → Microbiome (Linear)	none	DS2TZINC	Zinc (mg)	RSV_genus159	Actinobacteria; unclassified	Actinobacteria	NA	-3.22828209815834e-10	1.64948572669219e-09	0.846911587240278	0.899010726187833	0.274881373348517	0	0	0	0	-0.195714460932754
Blood/Urine Markers → Microbiome (Linear)	none	DS2TZINC	Zinc (mg)	RSV_genus187	Actinobacteria; unclassified	Actinobacteria	NA	-1.12505530808349e-08	5.74845263207226e-08	0.846911587240278	0.899010726187833	0.274881373348517	0	0	0	0	-0.195714460932754
Blood/Urine Markers → Microbiome (Linear)	none	DS2TZINC	Zinc (mg)	RSV_genus2	Acidobacteria; Candidatus_Koribacter	Acidobacteria	Candidatus_Koribacter	-1.0709816414254e-08	5.47216407168498e-08	0.846911587240278	0.899010726187833	0.274881373348517	0	0	0	0	-0.195714460932753
Blood/Urine Markers → Microbiome (Linear)	none	DS2TZINC	Zinc (mg)	RSV_genus383	Chlamydiae; Candidatus_Protochlamydia	Chlamydiae	Candidatus_Protochlamydia	-7.58645832267879e-10	3.87628910327964e-09	0.846911587240279	0.899010726187833	0.274881373348517	0	0	0	0	-0.195714460932753
Blood/Urine Markers → Microbiome (Linear)	none	DS2TZINC	Zinc (mg)	RSV_genus487	Firmicutes; Sporosarcina	Firmicutes	Sporosarcina	-2.66333035609179e-08	1.36082451107529e-07	0.846911587240278	0.899010726187833	0.274881373348517	0	0	0	0	-0.195714460932753
Blood/Urine Markers → Microbiome (Linear)	none	DS2TZINC	Zinc (mg)	RSV_genus68	Actinobacteria; Frankia	Actinobacteria	Frankia	-1.40430154297751e-09	7.17525693443786e-09	0.846911587240278	0.899010726187833	0.274881373348517	0	0	0	0	-0.195714460932754
Blood/Urine Markers → Microbiome (Linear)	none	DS2TZINC	Zinc (mg)	RSV_genus69	Actinobacteria; Jatrophihabitans	Actinobacteria	Jatrophihabitans	-7.989990926491e-10	4.08247346078137e-09	0.846911587240278	0.899010726187833	0.274881373348517	0	0	0	0	-0.195714460932754
Blood/Urine Markers → Microbiome (Linear)	none	DS2TZINC	Zinc (mg)	RSV_genus807	Proteobacteria; Aurantimonas	Proteobacteria	Aurantimonas	-2.88123923821003e-09	1.47216471612692e-08	0.846911587240277	0.899010726187833	0.274881373348517	0	0	0	0	-0.195714460932755
Blood/Urine Markers → Microbiome (Linear)	none	DS2TZINC	Zinc (mg)	RSV_genus81	Actinobacteria; Angustibacter	Actinobacteria	Angustibacter	-8.79706322333565e-10	4.49484579801094e-09	0.846911587240278	0.899010726187833	0.274881373348517	0	0	0	0	-0.195714460932754
Blood/Urine Markers → Microbiome (Linear)	none	DS2TZINC	Zinc (mg)	RSV_genus871	Proteobacteria; Rhizomicrobium	Proteobacteria	Rhizomicrobium	-1.21060468798021e-08	6.18556586064516e-08	0.846911587240278	0.899010726187833	0.274881373348517	0	0	0	0	-0.195714460932754
Blood/Urine Markers → Microbiome (Linear)	none	DS2TZINC	Zinc (mg)	RSV_genus877	Proteobacteria; Labrys	Proteobacteria	Labrys	-5.55264038816249e-09	2.83711298679679e-08	0.846911587240277	0.899010726187833	0.274881373348517	0	0	0	0	-0.195714460932754
Blood/Urine Markers → Microbiome (Linear)	none	DS2TZINC	Zinc (mg)	RSV_genus903	Proteobacteria; Acidicaldus	Proteobacteria	Acidicaldus	-3.07493588053071e-09	1.57113371483942e-08	0.846911587240278	0.899010726187833	0.274881373348517	0	0	0	0	-0.195714460932754
Blood/Urine Markers → Microbiome (Linear)	none	DS2TZINC	Zinc (mg)	RSV_genus919	Proteobacteria; unclassified	Proteobacteria	NA	-1.18639258996708e-08	6.06185452169891e-08	0.846911587240278	0.899010726187833	0.274881373348517	0	0	0	0	-0.195714460932754
Blood/Urine Markers → Microbiome (Linear)	none	DS2TZINC	Zinc (mg)	RSV_genus928	Proteobacteria; Dongia	Proteobacteria	Dongia	-1.9587584031586e-08	1.00082456545284e-07	0.846911587240278	0.899010726187833	0.274881373348517	0	0	0	0	-0.195714460932753
Blood/Urine Markers → Microbiome (Linear)	none	DS2TZINC	Zinc (mg)	RSV_genus937	Proteobacteria; unclassified	Proteobacteria	NA	-1.79169482761888e-09	9.15463690868758e-09	0.846911587240277	0.899010726187833	0.274881373348517	0	0	0	0	-0.195714460932754
Blood/Urine Markers → Microbiome (Linear)	none	DS2TZINC	Zinc (mg)	RSV_genus88	Actinobacteria; Brevibacterium	Actinobacteria	Brevibacterium	-2.25113347386877e-08	1.21312846551087e-07	0.854753095379626	0.904444605189166	0.276542835307742	0	0	0	0	-0.185564310612461
Blood/Urine Markers → Microbiome (Linear)	none	DS2TZINC	Zinc (mg)	RSV_genus179	Actinobacteria; Pseudonocardia	Actinobacteria	Pseudonocardia	1.46855087097853e-09	7.9577593251773e-09	0.855542780222977	0.904997874731969	0.276712002913119	0	0	0	0	0.184543262867002
Blood/Urine Markers → Microbiome (Linear)	none	DS2TZINC	Zinc (mg)	RSV_genus766	unclassified	NA	NA	8.60695954758884e-06	4.68966133788431e-05	0.856326201303165	0.905548267103711	0.276880290795141	0	0	0	0	0.183530513772062
Blood/Urine Markers → Microbiome (Linear)	none	DS2TZINC	Zinc (mg)	RSV_genus164	Actinobacteria; unclassified	Actinobacteria	NA	-1.07449092830057e-08	5.88752477180073e-08	0.857121200785615	0.906014869057452	0.277022958932589	0	0	0	0	-0.182502999129111
Blood/Urine Markers → Microbiome (Linear)	none	DS2TZINC	Zinc (mg)	RSV_genus85	Actinobacteria; Quadrisphaera	Actinobacteria	Quadrisphaera	9.20885471124092e-09	5.14336326924148e-08	0.859799044169337	0.907842520647576	0.277581781385383	0	0	0	0	0.179043443544267
Blood/Urine Markers → Microbiome (Linear)	none	DS2TZINC	Zinc (mg)	RSV_genus10	Acidobacteria; Bryobacter	Acidobacteria	Bryobacter	9.17184928199242e-09	5.25374632103729e-08	0.863258591356471	0.910146455904589	0.278286232254661	0	0	0	0	0.174577315339077
Blood/Urine Markers → Microbiome (Linear)	none	DS2TZINC	Zinc (mg)	RSV_genus738	Firmicutes; Sporomusa	Firmicutes	Sporomusa	-1.08563511674311e-10	6.393534370032e-10	0.866960752673309	0.912756225860991	0.279084195091859	0	0	0	0	-0.169802030287307
Blood/Urine Markers → Microbiome (Linear)	none	DS2TZINC	Zinc (mg)	RSV_genus1079	Proteobacteria; Propionivibrio	Proteobacteria	Propionivibrio	1.14372114498348e-08	6.91275530430021e-08	0.870336877364299	0.915006177847087	0.279772140045006	0	0	0	0	0.165450836119139
Blood/Urine Markers → Microbiome (Linear)	none	DS2TZINC	Zinc (mg)	RSV_genus1245	Proteobacteria; unclassified	Proteobacteria	NA	-1.11488469616263e-08	6.75632522557046e-08	0.870676372486906	0.915223314852045	0.279838531820308	0	0	0	0	-0.165013473884169
Blood/Urine Markers → Microbiome (Linear)	none	DS2TZINC	Zinc (mg)	RSV_genus121	Actinobacteria; Lysinimonas	Actinobacteria	Lysinimonas	-4.26757614078763e-09	2.64873836678503e-08	0.873701829559911	0.91724387112637	0.280456336777953	0	0	0	0	-0.161117315107551
Blood/Urine Markers → Microbiome (Linear)	none	DS2TZINC	Zinc (mg)	RSV_genus1214	Proteobacteria; Cobetia	Proteobacteria	Cobetia	-3.14111178923148e-11	1.98697191458279e-10	0.876057593396085	0.918824714519026	0.28093969519645	0	0	0	0	-0.158085364276073
Blood/Urine Markers → Microbiome (Linear)	none	DS2TZINC	Zinc (mg)	RSV_genus46	Actinobacteria; Gardnerella	Actinobacteria	Gardnerella	-8.56325776515966e-08	5.47184399849503e-07	0.877292393307443	0.919600540727918	0.281176911691835	0	0	0	0	-0.156496745293084
Blood/Urine Markers → Microbiome (Linear)	none	DS2TZINC	Zinc (mg)	RSV_genus105	Actinobacteria; Ornithinimicrobium	Actinobacteria	Ornithinimicrobium	2.28317548954347e-09	1.46941414353932e-08	0.878160620111826	0.920160332789236	0.281348073621412	0	0	0	0	0.155379985933991
Blood/Urine Markers → Microbiome (Linear)	none	DS2TZINC	Zinc (mg)	RSV_genus1188	Proteobacteria; Pantoea	Proteobacteria	Pantoea	3.15403873635018e-08	2.04725819786774e-07	0.879185805671572	0.920888720501874	0.281570785329902	0	0	0	0	0.154061600028525
Blood/Urine Markers → Microbiome (Linear)	none	DS2TZINC	Zinc (mg)	RSV_genus1057	Proteobacteria; Bergeriella	Proteobacteria	Bergeriella	-1.43670891615232e-10	9.36217457706745e-10	0.879654550192105	0.921253449769816	0.281682304891518	0	0	0	0	-0.153458889740373
Blood/Urine Markers → Microbiome (Linear)	none	DS2TZINC	Zinc (mg)	RSV_genus1284	Proteobacteria; Thermomonas	Proteobacteria	Thermomonas	6.86281074273831e-09	4.57153339869351e-08	0.882251696116113	0.922986294634663	0.282212139255418	0	0	0	0	0.150120542588612
Blood/Urine Markers → Microbiome (Linear)	none	DS2TZINC	Zinc (mg)	RSV_genus918	Proteobacteria; unclassified	Proteobacteria	NA	-1.00005972534962e-09	6.98438094040588e-09	0.887651579710315	0.926641059426172	0.283329619543352	0	0	0	0	-0.143185163278266
Blood/Urine Markers → Microbiome (Linear)	none	DS2TZINC	Zinc (mg)	RSV_genus345	Bacteroidetes; Flavisolibacter	Bacteroidetes	Flavisolibacter	1.75138359899901e-09	1.24697500825146e-08	0.889782292726114	0.928135455297709	0.283786545781859	0	0	0	0	0.140450577390067
Blood/Urine Markers → Microbiome (Linear)	none	DS2TZINC	Zinc (mg)	RSV_genus1316	Tenericutes; Entomoplasma	Tenericutes	Entomoplasma	1.78376167619232e-11	1.31740507686844e-10	0.893720096378772	0.930931087328873	0.284641337776791	0	0	0	0	0.135399635807723
Blood/Urine Markers → Microbiome (Linear)	none	DS2TZINC	Zinc (mg)	RSV_genus1062	Proteobacteria; unclassified	Proteobacteria	NA	-8.45539859703881e-08	6.32306868891399e-07	0.8950278448435	0.931768374337959	0.284897346516442	0	0	0	0	-0.133723022997732
Blood/Urine Markers → Microbiome (Linear)	none	DS2TZINC	Zinc (mg)	RSV_genus1052	Proteobacteria; unclassified	Proteobacteria	NA	-5.08700637487323e-09	4.07808657397764e-08	0.90203968763453	0.93653344199266	0.286354312827152	0	0	0	0	-0.124740028996283
Blood/Urine Markers → Microbiome (Linear)	none	DS2TZINC	Zinc (mg)	RSV_genus499	Firmicutes; Abiotrophia	Firmicutes	Abiotrophia	1.34656642594125e-06	1.08182114509724e-05	0.902248887451658	0.93668000203687	0.286399125002421	0	0	0	0	0.124472185817759
Blood/Urine Markers → Microbiome (Linear)	none	DS2TZINC	Zinc (mg)	RSV_genus953	Proteobacteria; unclassified	Proteobacteria	NA	-4.79479081115181e-09	3.88343363560099e-08	0.903033416762082	0.937161902911965	0.286546470935573	0	0	0	0	-0.123467818973293
Blood/Urine Markers → Microbiome (Linear)	none	DS2TZINC	Zinc (mg)	RSV_genus833	Proteobacteria; Devosia	Proteobacteria	Devosia	1.1143308821461e-10	9.22396588272967e-10	0.905111371741152	0.93852975187821	0.28696470421291	0	0	0	0	0.120808218104156
Blood/Urine Markers → Microbiome (Linear)	none	DS2TZINC	Zinc (mg)	RSV_genus1186	Proteobacteria; Morganella	Proteobacteria	Morganella	-8.89861266008606e-11	7.39222784129234e-10	0.905447604602577	0.938751544413132	0.287032519462297	0	0	0	0	-0.120377954402043
Blood/Urine Markers → Microbiome (Linear)	none	DS2TZINC	Zinc (mg)	RSV_genus1191	Proteobacteria; Proteus	Proteobacteria	Proteus	-2.14032592279041e-09	1.78079280253891e-08	0.905594881379433	0.938838438266041	0.287059088112623	0	0	0	0	-0.120189497606847
Blood/Urine Markers → Microbiome (Linear)	none	DS2TZINC	Zinc (mg)	RSV_genus959	Proteobacteria; unclassified	Proteobacteria	NA	7.97346093375478e-09	6.92190953962051e-08	0.909501914229248	0.941437116082729	0.287853659418986	0	0	0	0	0.115191637338155
Blood/Urine Markers → Microbiome (Linear)	none	DS2TZINC	Zinc (mg)	RSV_genus453	Elusimicrobia; unclassified	Elusimicrobia	NA	-9.58625183780286e-10	8.65131769638627e-09	0.912931642357283	0.94363068542172	0.28852436482313	0	0	0	0	-0.110806840925598
Blood/Urine Markers → Microbiome (Linear)	none	DS2TZINC	Zinc (mg)	RSV_genus591	Firmicutes; Butyrivibrio_2	Firmicutes	Butyrivibrio_2	-1.80154403037983e-07	1.70644747888551e-06	0.917027944118541	0.946351747189019	0.289356356226317	0	0	0	0	-0.105572779278061
Blood/Urine Markers → Microbiome (Linear)	none	DS2TZINC	Zinc (mg)	RSV_genus780	Planctomycetes; unclassified	Planctomycetes	NA	8.92006162000906e-09	8.45510937222492e-08	0.917085649294716	0.946392518980722	0.289368822602713	0	0	0	0	0.105499068401309
Blood/Urine Markers → Microbiome (Linear)	none	DS2TZINC	Zinc (mg)	RSV_genus203	Actinobacteria; Senegalimassilia	Actinobacteria	Senegalimassilia	-5.62652325288848e-10	5.42201387246894e-09	0.918437963372946	0.947334833023232	0.289656944391014	0	0	0	0	-0.103771834326319
Blood/Urine Markers → Microbiome (Linear)	none	DS2TZINC	Zinc (mg)	RSV_genus847	Proteobacteria; Microvirga	Proteobacteria	Microvirga	2.93293903755179e-09	2.89465111179686e-08	0.920355905305378	0.948650446590742	0.290059206181334	0	0	0	0	0.101322712972175
Blood/Urine Markers → Microbiome (Linear)	none	DS2TZINC	Zinc (mg)	RSV_genus361	Bacteroidetes; Candidatus_Aquirestis	Bacteroidetes	Candidatus_Aquirestis	-7.02020880257689e-09	7.2140016289038e-08	0.923496529648701	0.950746607600258	0.290700128030508	0	0	0	0	-0.0973136570201142
Blood/Urine Markers → Microbiome (Linear)	none	DS2TZINC	Zinc (mg)	RSV_genus1218	Proteobacteria; Marinomonas	Proteobacteria	Marinomonas	-2.55624946248749e-09	2.66292507042447e-08	0.924530576080035	0.951463782185746	0.290919411215065	0	0	0	0	-0.095994043951076
Blood/Urine Markers → Microbiome (Linear)	none	DS2TZINC	Zinc (mg)	RSV_genus413	Chloroflexi; unclassified	Chloroflexi	NA	2.82767390623007e-09	2.98866534242007e-08	0.925612698308298	0.952175481238595	0.291137020201653	0	0	0	0	0.0946132665338956
Blood/Urine Markers → Microbiome (Linear)	none	DS2TZINC	Zinc (mg)	RSV_genus318	Bacteroidetes; Bergeyella	Bacteroidetes	Bergeyella	2.94232414277396e-06	3.30138698897799e-05	0.929916209176738	0.954945479182397	0.291983974322205	0	0	0	0	0.0891238789211082
Blood/Urine Markers → Microbiome (Linear)	none	DS2TZINC	Zinc (mg)	RSV_genus218	Actinobacteria; unclassified	Actinobacteria	NA	5.59852464947752e-09	6.33567677335164e-08	0.930511276395587	0.955291548972111	0.292089788564794	0	0	0	0	0.0883650610622272
Blood/Urine Markers → Microbiome (Linear)	none	DS2TZINC	Zinc (mg)	RSV_genus980	Proteobacteria; Castellaniella	Proteobacteria	Castellaniella	-5.25861416608199e-08	6.14115100130526e-07	0.932657147779357	0.956653184874757	0.292506122136816	0	0	0	0	-0.085629129864488
Blood/Urine Markers → Microbiome (Linear)	none	DS2TZINC	Zinc (mg)	RSV_genus854	Proteobacteria; Aminobacter	Proteobacteria	Aminobacter	2.28487189774222e-11	2.67175734451944e-10	0.932743192541418	0.956691128695331	0.29251772383322	0	0	0	0	0.0855194391971698
Blood/Urine Markers → Microbiome (Linear)	none	DS2TZINC	Zinc (mg)	RSV_genus1215	Proteobacteria; Halomonas	Proteobacteria	Halomonas	1.24602888826509e-09	1.46453981145811e-08	0.933087995594155	0.95692484343393	0.292589184413663	0	0	0	0	0.0850798918893527
Blood/Urine Markers → Microbiome (Linear)	none	DS2TZINC	Zinc (mg)	RSV_genus349	Bacteroidetes; unclassified	Bacteroidetes	NA	5.73006745734767e-09	6.92188113302476e-08	0.934890844452214	0.958142293591038	0.292961431775592	0	0	0	0	0.0827819395801112
Blood/Urine Markers → Microbiome (Linear)	none	DS2TZINC	Zinc (mg)	RSV_genus277	Bacteroidetes; unclassified	Bacteroidetes	NA	2.09752033907637e-09	2.66400998635217e-08	0.938066369492269	0.960301342028819	0.293621582074599	0	0	0	0	0.0787354533136905
Blood/Urine Markers → Microbiome (Linear)	none	DS2TZINC	Zinc (mg)	RSV_genus255	Bacteroidetes; Tannerella	Bacteroidetes	Tannerella	3.15189630598174e-07	4.01649563382755e-06	0.938271750762332	0.960433873186462	0.293662104779794	0	0	0	0	0.0784737889277404
Blood/Urine Markers → Microbiome (Linear)	none	DS2TZINC	Zinc (mg)	RSV_genus74	Actinobacteria; unclassified	Actinobacteria	NA	-4.61694786925712e-10	5.91583309944778e-09	0.938609168396294	0.960655313013432	0.293729812185255	0	0	0	0	-0.0780439169199701
Blood/Urine Markers → Microbiome (Linear)	none	DS2TZINC	Zinc (mg)	RSV_genus622	Firmicutes; Lachnospiraceae_UCG-010	Firmicutes	Lachnospiraceae_UCG-010	2.80662279180653e-09	3.74198130971206e-08	0.940995883887746	0.962113544449343	0.29417568079181	0	0	0	0	0.0750036560717749
Blood/Urine Markers → Microbiome (Linear)	none	DS2TZINC	Zinc (mg)	RSV_genus755	Gemmatimonadetes; unclassified	Gemmatimonadetes	NA	2.96710983479461e-09	4.02402184431423e-08	0.941992047951044	0.962746041493076	0.294369072984979	0	0	0	0	0.0737349335960243
Blood/Urine Markers → Microbiome (Linear)	none	DS2TZINC	Zinc (mg)	RSV_genus513	Firmicutes; unclassified	Firmicutes	NA	-1.58115931861741e-09	2.15584929295666e-08	0.94229999317366	0.962952619535646	0.29443223625366	0	0	0	0	-0.0733427574823152
Blood/Urine Markers → Microbiome (Linear)	none	DS2TZINC	Zinc (mg)	RSV_genus165	Actinobacteria; Nocardioides	Actinobacteria	Nocardioides	8.81868930340678e-09	1.36085521441475e-07	0.949008173654626	0.967425383517305	0.295799827840866	0	0	0	0	0.0648025536441756
Blood/Urine Markers → Microbiome (Linear)	none	DS2TZINC	Zinc (mg)	RSV_genus1313	TM6; unclassified	TM6	NA	8.11103509666032e-10	1.25579703276282e-08	0.949176170980273	0.967512357363306	0.295826420949866	0	0	0	0	0.0645887423289704
Blood/Urine Markers → Microbiome (Linear)	none	DS2TZINC	Zinc (mg)	RSV_genus62	Actinobacteria; Rhodococcus	Actinobacteria	Rhodococcus	-2.13076496816086e-09	3.69397496112266e-08	0.954604118416794	0.971084843934256	0.29691874386247	0	0	0	0	-0.0576821713895235
Blood/Urine Markers → Microbiome (Linear)	none	DS2TZINC	Zinc (mg)	RSV_genus1125	Proteobacteria; unclassified	Proteobacteria	NA	-4.30171139142229e-09	7.80270394701196e-08	0.956609674255314	0.972397727584773	0.297320170953815	0	0	0	0	-0.0551310343264994
Blood/Urine Markers → Microbiome (Linear)	none	DS2TZINC	Zinc (mg)	RSV_genus1090	Proteobacteria; Desulfobulbus	Proteobacteria	Desulfobulbus	3.38591851646981e-08	6.35243709355798e-07	0.958048450131237	0.973353269963165	0.297612337435942	0	0	0	0	0.0533010947861802
Blood/Urine Markers → Microbiome (Linear)	none	DS2TZINC	Zinc (mg)	RSV_genus284	Bacteroidetes; Arcicella	Bacteroidetes	Arcicella	1.98407080401973e-11	3.72446895253963e-10	0.958071924262931	0.973362330206375	0.297615107694432	0	0	0	0	0.0532712402574018
Blood/Urine Markers → Microbiome (Linear)	none	DS2TZINC	Zinc (mg)	RSV_genus331	Bacteroidetes; Myroides	Bacteroidetes	Myroides	8.49713638703473e-12	1.59507012526405e-10	0.95807192426293	0.973362330206375	0.297615107694432	0	0	0	0	0.053271240257403
Blood/Urine Markers → Microbiome (Linear)	none	DS2TZINC	Zinc (mg)	RSV_genus1139	Proteobacteria; Wolinella	Proteobacteria	Wolinella	-2.23979947230998e-09	5.05435183215561e-08	0.965116314613983	0.977859744024661	0.298990236211674	0	0	0	0	-0.0443142770168957
Blood/Urine Markers → Microbiome (Linear)	none	DS2TZINC	Zinc (mg)	RSV_genus742	Fusobacteria; Fusobacterium	Fusobacteria	Fusobacterium	2.47792151629905e-06	6.19161806561723e-05	0.968494261641268	0.979992550582904	0.299642362797863	0	0	0	0	0.0400205808891739
Blood/Urine Markers → Microbiome (Linear)	none	DS2TZINC	Zinc (mg)	RSV_genus577	Firmicutes; Family_XIII_AD3011_group	Firmicutes	Family_XIII_AD3011_group	-1.09759896061921e-08	2.82254953217928e-07	0.969386343577533	0.980547474922582	0.299812036373663	0	0	0	0	-0.03888679182086
Blood/Urine Markers → Microbiome (Linear)	none	DS2TZINC	Zinc (mg)	RSV_genus52	Actinobacteria; Corynebacterium	Actinobacteria	Corynebacterium	-8.91813520829082e-07	2.36089870713883e-05	0.970261690092174	0.98108108109502	0.299975191710117	0	0	0	0	-0.0377743237408889
Blood/Urine Markers → Microbiome (Linear)	none	DS2TZINC	Zinc (mg)	RSV_genus1010	Proteobacteria; Extensimonas	Proteobacteria	Extensimonas	1.15014380196957e-09	3.16598244010415e-08	0.971399647253485	0.981852067464077	0.300210928376862	0	0	0	0	0.0363281800745469
Blood/Urine Markers → Microbiome (Linear)	none	DS2TZINC	Zinc (mg)	RSV_genus342	Bacteroidetes; Ferruginibacter	Bacteroidetes	Ferruginibacter	-6.83349646408506e-09	1.88993890271419e-07	0.971534166735815	0.981935025254037	0.300236293537221	0	0	0	0	-0.0361572347882321
Blood/Urine Markers → Microbiome (Linear)	none	DS2TZINC	Zinc (mg)	RSV_genus578	Firmicutes; Family_XIII_UCG-001	Firmicutes	Family_XIII_UCG-001	1.33685226948066e-08	4.4060761449474e-07	0.97611146186395	0.984830850684819	0.301121720649716	0	0	0	0	0.0303411068148169
Blood/Urine Markers → Microbiome (Linear)	none	DS2TZINC	Zinc (mg)	RSV_genus1255	Proteobacteria; unclassified	Proteobacteria	NA	2.99141682436094e-10	1.08145359310185e-08	0.978220944552612	0.986144568122749	0.301523402679765	0	0	0	0	0.027661074348839
Blood/Urine Markers → Microbiome (Linear)	none	DS2TZINC	Zinc (mg)	RSV_genus1181	Proteobacteria; Escherichia/Shigella	Proteobacteria	Escherichia/Shigella	1.76850109490929e-07	6.66922090513826e-06	0.979121228207439	0.986741873982621	0.301706034822283	0	0	0	0	0.0265173566757514
Blood/Urine Markers → Microbiome (Linear)	none	DS2TZINC	Zinc (mg)	RSV_genus1087	Proteobacteria; Peredibacter	Proteobacteria	Peredibacter	-2.66499743837339e-09	1.04290659431002e-07	0.979879909819872	0.987174897795161	0.301838436112742	0	0	0	0	-0.0255535582276812
Blood/Urine Markers → Microbiome (Linear)	none	DS2TZINC	Zinc (mg)	RSV_genus720	Firmicutes; Acidaminococcus	Firmicutes	Acidaminococcus	-9.3068622371219e-10	5.20622136142703e-08	0.985923826934297	0.991081252293313	0.303032842428439	0	0	0	0	-0.0178764243604326
Blood/Urine Markers → Microbiome (Linear)	none	DS2TZINC	Zinc (mg)	RSV_genus355	Bacteroidetes; Taibaiella	Bacteroidetes	Taibaiella	2.06976198183792e-09	1.25997637957852e-07	0.987065020876942	0.991740686600881	0.303234470955015	0	0	0	0	0.0164269903419165
Blood/Urine Markers → Microbiome (Linear)	none	DS2TZINC	Zinc (mg)	RSV_genus469	Firmicutes; Oceanobacillus	Firmicutes	Oceanobacillus	8.10861009758324e-10	6.25156107209124e-08	0.989786527787795	0.993509428869313	0.303775281303194	0	0	0	0	0.0129705364853307
Blood/Urine Markers → Microbiome (Linear)	none	DS2TZINC	Zinc (mg)	RSV_genus1305	Spirochaetae; Spirochaeta_2	Spirochaetae	Spirochaeta_2	2.35396877927728e-10	2.26105959954166e-08	0.991801984782021	0.994783700582563	0.304164902414882	0	0	0	0	0.0104109099103556
Blood/Urine Markers → Microbiome (Linear)	none	DS2TZINC	Zinc (mg)	RSV_genus63	Actinobacteria; Williamsia	Actinobacteria	Williamsia	-6.04872399145482e-12	3.72247103535437e-09	0.998720440371082	0.999172979833834	0.30550696772451	0	0	0	0	-0.00162492170765245
Blood/Urine Markers → Microbiome (Linear)	none	DS2TZINC	Zinc (mg)	RSV_genus1	Acidobacteria; Bryocella	Acidobacteria	Bryocella	0	0	NA	NA	NA	0	0	0	0	NA
Blood/Urine Markers → Microbiome (Linear)	none	DS2TZINC	Zinc (mg)	RSV_genus100	Actinobacteria; Arsenicicoccus	Actinobacteria	Arsenicicoccus	0	0	NA	NA	NA	0	0	0	0	NA
Blood/Urine Markers → Microbiome (Linear)	none	DS2TZINC	Zinc (mg)	RSV_genus1000	Proteobacteria; Acidovorax	Proteobacteria	Acidovorax	0	0	NA	NA	NA	0	0	0	0	NA
Blood/Urine Markers → Microbiome (Linear)	none	DS2TZINC	Zinc (mg)	RSV_genus1001	Proteobacteria; Albidiferax	Proteobacteria	Albidiferax	0	0	NA	NA	NA	0	0	0	0	NA
Blood/Urine Markers → Microbiome (Linear)	none	DS2TZINC	Zinc (mg)	RSV_genus1003	Proteobacteria; Azohydromonas	Proteobacteria	Azohydromonas	0	0	NA	NA	NA	0	0	0	0	NA
Blood/Urine Markers → Microbiome (Linear)	none	DS2TZINC	Zinc (mg)	RSV_genus1011	Proteobacteria; Hydrogenophaga	Proteobacteria	Hydrogenophaga	0	0	NA	NA	NA	0	0	0	0	NA
Blood/Urine Markers → Microbiome (Linear)	none	DS2TZINC	Zinc (mg)	RSV_genus1012	Proteobacteria; Inhella	Proteobacteria	Inhella	0	0	NA	NA	NA	0	0	0	0	NA
Blood/Urine Markers → Microbiome (Linear)	none	DS2TZINC	Zinc (mg)	RSV_genus1013	Proteobacteria; Kinneretia	Proteobacteria	Kinneretia	0	0	NA	NA	NA	0	0	0	0	NA
Blood/Urine Markers → Microbiome (Linear)	none	DS2TZINC	Zinc (mg)	RSV_genus1014	Proteobacteria; Lampropedia	Proteobacteria	Lampropedia	0	0	NA	NA	NA	0	0	0	0	NA
Blood/Urine Markers → Microbiome (Linear)	none	DS2TZINC	Zinc (mg)	RSV_genus1019	Proteobacteria; Piscinibacter	Proteobacteria	Piscinibacter	0	0	NA	NA	NA	0	0	0	0	NA
Blood/Urine Markers → Microbiome (Linear)	none	DS2TZINC	Zinc (mg)	RSV_genus1020	Proteobacteria; Pseudacidovorax	Proteobacteria	Pseudacidovorax	0	0	NA	NA	NA	0	0	0	0	NA
Blood/Urine Markers → Microbiome (Linear)	none	DS2TZINC	Zinc (mg)	RSV_genus1023	Proteobacteria; Rhizobacter	Proteobacteria	Rhizobacter	0	0	NA	NA	NA	0	0	0	0	NA
Blood/Urine Markers → Microbiome (Linear)	none	DS2TZINC	Zinc (mg)	RSV_genus1024	Proteobacteria; Rhodoferax	Proteobacteria	Rhodoferax	0	0	NA	NA	NA	0	0	0	0	NA
Blood/Urine Markers → Microbiome (Linear)	none	DS2TZINC	Zinc (mg)	RSV_genus1025	Proteobacteria; Roseateles	Proteobacteria	Roseateles	0	0	NA	NA	NA	0	0	0	0	NA
Blood/Urine Markers → Microbiome (Linear)	none	DS2TZINC	Zinc (mg)	RSV_genus1026	Proteobacteria; Rubrivivax	Proteobacteria	Rubrivivax	0	0	NA	NA	NA	0	0	0	0	NA
Blood/Urine Markers → Microbiome (Linear)	none	DS2TZINC	Zinc (mg)	RSV_genus1031	Proteobacteria; Variovorax	Proteobacteria	Variovorax	0	0	NA	NA	NA	0	0	0	0	NA
Blood/Urine Markers → Microbiome (Linear)	none	DS2TZINC	Zinc (mg)	RSV_genus1033	Proteobacteria; Xylophilus	Proteobacteria	Xylophilus	0	0	NA	NA	NA	0	0	0	0	NA
Blood/Urine Markers → Microbiome (Linear)	none	DS2TZINC	Zinc (mg)	RSV_genus1035	Proteobacteria; Actimicrobium	Proteobacteria	Actimicrobium	0	0	NA	NA	NA	0	0	0	0	NA
Blood/Urine Markers → Microbiome (Linear)	none	DS2TZINC	Zinc (mg)	RSV_genus1038	Proteobacteria; Herminiimonas	Proteobacteria	Herminiimonas	0	0	NA	NA	NA	0	0	0	0	NA
Blood/Urine Markers → Microbiome (Linear)	none	DS2TZINC	Zinc (mg)	RSV_genus104	Actinobacteria; Ornithinibacter	Actinobacteria	Ornithinibacter	0	0	NA	NA	NA	0	0	0	0	NA
Blood/Urine Markers → Microbiome (Linear)	none	DS2TZINC	Zinc (mg)	RSV_genus1042	Proteobacteria; Noviherbaspirillum	Proteobacteria	Noviherbaspirillum	0	0	NA	NA	NA	0	0	0	0	NA
Blood/Urine Markers → Microbiome (Linear)	none	DS2TZINC	Zinc (mg)	RSV_genus1043	Proteobacteria; Oxalicibacterium	Proteobacteria	Oxalicibacterium	0	0	NA	NA	NA	0	0	0	0	NA
Blood/Urine Markers → Microbiome (Linear)	none	DS2TZINC	Zinc (mg)	RSV_genus1044	Proteobacteria; Pseudoduganella	Proteobacteria	Pseudoduganella	0	0	NA	NA	NA	0	0	0	0	NA
Blood/Urine Markers → Microbiome (Linear)	none	DS2TZINC	Zinc (mg)	RSV_genus1048	Proteobacteria; unclassified	Proteobacteria	NA	0	0	NA	NA	NA	0	0	0	0	NA
Blood/Urine Markers → Microbiome (Linear)	none	DS2TZINC	Zinc (mg)	RSV_genus1055	Proteobacteria; Aquaspirillum	Proteobacteria	Aquaspirillum	0	0	NA	NA	NA	0	0	0	0	NA
Blood/Urine Markers → Microbiome (Linear)	none	DS2TZINC	Zinc (mg)	RSV_genus1056	Proteobacteria; Aquitalea	Proteobacteria	Aquitalea	0	0	NA	NA	NA	0	0	0	0	NA
Blood/Urine Markers → Microbiome (Linear)	none	DS2TZINC	Zinc (mg)	RSV_genus1066	Proteobacteria; Vitreoscilla	Proteobacteria	Vitreoscilla	0	0	NA	NA	NA	0	0	0	0	NA
Blood/Urine Markers → Microbiome (Linear)	none	DS2TZINC	Zinc (mg)	RSV_genus1067	Proteobacteria; Vogesella	Proteobacteria	Vogesella	0	0	NA	NA	NA	0	0	0	0	NA
Blood/Urine Markers → Microbiome (Linear)	none	DS2TZINC	Zinc (mg)	RSV_genus1068	Proteobacteria; Gallionella	Proteobacteria	Gallionella	0	0	NA	NA	NA	0	0	0	0	NA
Blood/Urine Markers → Microbiome (Linear)	none	DS2TZINC	Zinc (mg)	RSV_genus107	Actinobacteria; Serinicoccus	Actinobacteria	Serinicoccus	0	0	NA	NA	NA	0	0	0	0	NA
Blood/Urine Markers → Microbiome (Linear)	none	DS2TZINC	Zinc (mg)	RSV_genus1070	Proteobacteria; Nitrosomonas	Proteobacteria	Nitrosomonas	0	0	NA	NA	NA	0	0	0	0	NA
Blood/Urine Markers → Microbiome (Linear)	none	DS2TZINC	Zinc (mg)	RSV_genus1074	Proteobacteria; Azovibrio	Proteobacteria	Azovibrio	0	0	NA	NA	NA	0	0	0	0	NA
Blood/Urine Markers → Microbiome (Linear)	none	DS2TZINC	Zinc (mg)	RSV_genus1075	Proteobacteria; Candidatus_Accumulibacter	Proteobacteria	Candidatus_Accumulibacter	0	0	NA	NA	NA	0	0	0	0	NA
Blood/Urine Markers → Microbiome (Linear)	none	DS2TZINC	Zinc (mg)	RSV_genus108	Actinobacteria; Terrabacter	Actinobacteria	Terrabacter	0	0	NA	NA	NA	0	0	0	0	NA
Blood/Urine Markers → Microbiome (Linear)	none	DS2TZINC	Zinc (mg)	RSV_genus1080	Proteobacteria; Sulfuritalea	Proteobacteria	Sulfuritalea	0	0	NA	NA	NA	0	0	0	0	NA
Blood/Urine Markers → Microbiome (Linear)	none	DS2TZINC	Zinc (mg)	RSV_genus1081	Proteobacteria; Thauera	Proteobacteria	Thauera	0	0	NA	NA	NA	0	0	0	0	NA
Blood/Urine Markers → Microbiome (Linear)	none	DS2TZINC	Zinc (mg)	RSV_genus1085	Proteobacteria; unclassified	Proteobacteria	NA	0	0	NA	NA	NA	0	0	0	0	NA
Blood/Urine Markers → Microbiome (Linear)	none	DS2TZINC	Zinc (mg)	RSV_genus1086	Proteobacteria; unclassified	Proteobacteria	NA	0	0	NA	NA	NA	0	0	0	0	NA
Blood/Urine Markers → Microbiome (Linear)	none	DS2TZINC	Zinc (mg)	RSV_genus1089	Proteobacteria; OM27_clade	Proteobacteria	OM27_clade	0	0	NA	NA	NA	0	0	0	0	NA
Blood/Urine Markers → Microbiome (Linear)	none	DS2TZINC	Zinc (mg)	RSV_genus109	Actinobacteria; Tetrasphaera	Actinobacteria	Tetrasphaera	0	0	NA	NA	NA	0	0	0	0	NA
Blood/Urine Markers → Microbiome (Linear)	none	DS2TZINC	Zinc (mg)	RSV_genus1091	Proteobacteria; unclassified	Proteobacteria	NA	0	0	NA	NA	NA	0	0	0	0	NA
Blood/Urine Markers → Microbiome (Linear)	none	DS2TZINC	Zinc (mg)	RSV_genus1098	Proteobacteria; unclassified	Proteobacteria	NA	0	0	NA	NA	NA	0	0	0	0	NA
Blood/Urine Markers → Microbiome (Linear)	none	DS2TZINC	Zinc (mg)	RSV_genus1099	Proteobacteria; unclassified	Proteobacteria	NA	0	0	NA	NA	NA	0	0	0	0	NA
Blood/Urine Markers → Microbiome (Linear)	none	DS2TZINC	Zinc (mg)	RSV_genus110	Actinobacteria; Agromyces	Actinobacteria	Agromyces	0	0	NA	NA	NA	0	0	0	0	NA
Blood/Urine Markers → Microbiome (Linear)	none	DS2TZINC	Zinc (mg)	RSV_genus1100	Proteobacteria; unclassified	Proteobacteria	NA	0	0	NA	NA	NA	0	0	0	0	NA
Blood/Urine Markers → Microbiome (Linear)	none	DS2TZINC	Zinc (mg)	RSV_genus1101	Proteobacteria; unclassified	Proteobacteria	NA	0	0	NA	NA	NA	0	0	0	0	NA
Blood/Urine Markers → Microbiome (Linear)	none	DS2TZINC	Zinc (mg)	RSV_genus1102	Proteobacteria; unclassified	Proteobacteria	NA	0	0	NA	NA	NA	0	0	0	0	NA
Blood/Urine Markers → Microbiome (Linear)	none	DS2TZINC	Zinc (mg)	RSV_genus1103	Proteobacteria; unclassified	Proteobacteria	NA	0	0	NA	NA	NA	0	0	0	0	NA
Blood/Urine Markers → Microbiome (Linear)	none	DS2TZINC	Zinc (mg)	RSV_genus1107	Proteobacteria; unclassified	Proteobacteria	NA	0	0	NA	NA	NA	0	0	0	0	NA
Blood/Urine Markers → Microbiome (Linear)	none	DS2TZINC	Zinc (mg)	RSV_genus1108	Proteobacteria; unclassified	Proteobacteria	NA	0	0	NA	NA	NA	0	0	0	0	NA
Blood/Urine Markers → Microbiome (Linear)	none	DS2TZINC	Zinc (mg)	RSV_genus1111	Proteobacteria; Corallococcus	Proteobacteria	Corallococcus	0	0	NA	NA	NA	0	0	0	0	NA
Blood/Urine Markers → Microbiome (Linear)	none	DS2TZINC	Zinc (mg)	RSV_genus1112	Proteobacteria; unclassified	Proteobacteria	NA	0	0	NA	NA	NA	0	0	0	0	NA
Blood/Urine Markers → Microbiome (Linear)	none	DS2TZINC	Zinc (mg)	RSV_genus1115	Proteobacteria; Nannocystis	Proteobacteria	Nannocystis	0	0	NA	NA	NA	0	0	0	0	NA
Blood/Urine Markers → Microbiome (Linear)	none	DS2TZINC	Zinc (mg)	RSV_genus1116	Proteobacteria; unclassified	Proteobacteria	NA	0	0	NA	NA	NA	0	0	0	0	NA
Blood/Urine Markers → Microbiome (Linear)	none	DS2TZINC	Zinc (mg)	RSV_genus1119	Proteobacteria; unclassified	Proteobacteria	NA	0	0	NA	NA	NA	0	0	0	0	NA
Blood/Urine Markers → Microbiome (Linear)	none	DS2TZINC	Zinc (mg)	RSV_genus112	Actinobacteria; Candidatus_Rhodoluna	Actinobacteria	Candidatus_Rhodoluna	0	0	NA	NA	NA	0	0	0	0	NA
Blood/Urine Markers → Microbiome (Linear)	none	DS2TZINC	Zinc (mg)	RSV_genus1120	Proteobacteria; Sorangium	Proteobacteria	Sorangium	0	0	NA	NA	NA	0	0	0	0	NA
Blood/Urine Markers → Microbiome (Linear)	none	DS2TZINC	Zinc (mg)	RSV_genus1122	Proteobacteria; Sandaracinus	Proteobacteria	Sandaracinus	0	0	NA	NA	NA	0	0	0	0	NA
Blood/Urine Markers → Microbiome (Linear)	none	DS2TZINC	Zinc (mg)	RSV_genus1127	Proteobacteria; unclassified	Proteobacteria	NA	0	0	NA	NA	NA	0	0	0	0	NA
Blood/Urine Markers → Microbiome (Linear)	none	DS2TZINC	Zinc (mg)	RSV_genus1128	Proteobacteria; Desulfomonile	Proteobacteria	Desulfomonile	0	0	NA	NA	NA	0	0	0	0	NA
Blood/Urine Markers → Microbiome (Linear)	none	DS2TZINC	Zinc (mg)	RSV_genus1129	Proteobacteria; unclassified	Proteobacteria	NA	0	0	NA	NA	NA	0	0	0	0	NA
Blood/Urine Markers → Microbiome (Linear)	none	DS2TZINC	Zinc (mg)	RSV_genus113	Actinobacteria; Clavibacter	Actinobacteria	Clavibacter	0	0	NA	NA	NA	0	0	0	0	NA
Blood/Urine Markers → Microbiome (Linear)	none	DS2TZINC	Zinc (mg)	RSV_genus1130	Proteobacteria; Desulfovirga	Proteobacteria	Desulfovirga	0	0	NA	NA	NA	0	0	0	0	NA
Blood/Urine Markers → Microbiome (Linear)	none	DS2TZINC	Zinc (mg)	RSV_genus1131	Proteobacteria; Syntrophobacter	Proteobacteria	Syntrophobacter	0	0	NA	NA	NA	0	0	0	0	NA
Blood/Urine Markers → Microbiome (Linear)	none	DS2TZINC	Zinc (mg)	RSV_genus1132	Proteobacteria; Arcobacter	Proteobacteria	Arcobacter	0	0	NA	NA	NA	0	0	0	0	NA
Blood/Urine Markers → Microbiome (Linear)	none	DS2TZINC	Zinc (mg)	RSV_genus1134	Proteobacteria; Sulfurospirillum	Proteobacteria	Sulfurospirillum	0	0	NA	NA	NA	0	0	0	0	NA
Blood/Urine Markers → Microbiome (Linear)	none	DS2TZINC	Zinc (mg)	RSV_genus1135	Proteobacteria; Helicobacter	Proteobacteria	Helicobacter	0	0	NA	NA	NA	0	0	0	0	NA
Blood/Urine Markers → Microbiome (Linear)	none	DS2TZINC	Zinc (mg)	RSV_genus1138	Proteobacteria; Sulfuricurvum	Proteobacteria	Sulfuricurvum	0	0	NA	NA	NA	0	0	0	0	NA
Blood/Urine Markers → Microbiome (Linear)	none	DS2TZINC	Zinc (mg)	RSV_genus1140	Proteobacteria; unclassified	Proteobacteria	NA	0	0	NA	NA	NA	0	0	0	0	NA
Blood/Urine Markers → Microbiome (Linear)	none	DS2TZINC	Zinc (mg)	RSV_genus1141	Proteobacteria; unclassified	Proteobacteria	NA	0	0	NA	NA	NA	0	0	0	0	NA
Blood/Urine Markers → Microbiome (Linear)	none	DS2TZINC	Zinc (mg)	RSV_genus1144	Proteobacteria; unclassified	Proteobacteria	NA	0	0	NA	NA	NA	0	0	0	0	NA
Blood/Urine Markers → Microbiome (Linear)	none	DS2TZINC	Zinc (mg)	RSV_genus1146	Proteobacteria; unclassified	Proteobacteria	NA	0	0	NA	NA	NA	0	0	0	0	NA
Blood/Urine Markers → Microbiome (Linear)	none	DS2TZINC	Zinc (mg)	RSV_genus1147	Proteobacteria; Anaerobiospirillum	Proteobacteria	Anaerobiospirillum	0	0	NA	NA	NA	0	0	0	0	NA
Blood/Urine Markers → Microbiome (Linear)	none	DS2TZINC	Zinc (mg)	RSV_genus1149	Proteobacteria; Ruminobacter	Proteobacteria	Ruminobacter	0	0	NA	NA	NA	0	0	0	0	NA
Blood/Urine Markers → Microbiome (Linear)	none	DS2TZINC	Zinc (mg)	RSV_genus1151	Proteobacteria; Succinivibrionaceae_UCG-001	Proteobacteria	Succinivibrionaceae_UCG-001	0	0	NA	NA	NA	0	0	0	0	NA
Blood/Urine Markers → Microbiome (Linear)	none	DS2TZINC	Zinc (mg)	RSV_genus1152	Proteobacteria; Alishewanella	Proteobacteria	Alishewanella	0	0	NA	NA	NA	0	0	0	0	NA
Blood/Urine Markers → Microbiome (Linear)	none	DS2TZINC	Zinc (mg)	RSV_genus1157	Proteobacteria; unclassified	Proteobacteria	NA	0	0	NA	NA	NA	0	0	0	0	NA
Blood/Urine Markers → Microbiome (Linear)	none	DS2TZINC	Zinc (mg)	RSV_genus1163	Proteobacteria; Cellvibrio	Proteobacteria	Cellvibrio	0	0	NA	NA	NA	0	0	0	0	NA
Blood/Urine Markers → Microbiome (Linear)	none	DS2TZINC	Zinc (mg)	RSV_genus1165	Proteobacteria; C1-B045	Proteobacteria	C1-B045	0	0	NA	NA	NA	0	0	0	0	NA
Blood/Urine Markers → Microbiome (Linear)	none	DS2TZINC	Zinc (mg)	RSV_genus1166	Proteobacteria; unclassified	Proteobacteria	NA	0	0	NA	NA	NA	0	0	0	0	NA
Blood/Urine Markers → Microbiome (Linear)	none	DS2TZINC	Zinc (mg)	RSV_genus1167	Proteobacteria; Nitrosococcus	Proteobacteria	Nitrosococcus	0	0	NA	NA	NA	0	0	0	0	NA
Blood/Urine Markers → Microbiome (Linear)	none	DS2TZINC	Zinc (mg)	RSV_genus1169	Proteobacteria; unclassified	Proteobacteria	NA	0	0	NA	NA	NA	0	0	0	0	NA
Blood/Urine Markers → Microbiome (Linear)	none	DS2TZINC	Zinc (mg)	RSV_genus117	Actinobacteria; Gryllotalpicola	Actinobacteria	Gryllotalpicola	0	0	NA	NA	NA	0	0	0	0	NA
Blood/Urine Markers → Microbiome (Linear)	none	DS2TZINC	Zinc (mg)	RSV_genus1170	Proteobacteria; Thiogranum	Proteobacteria	Thiogranum	0	0	NA	NA	NA	0	0	0	0	NA
Blood/Urine Markers → Microbiome (Linear)	none	DS2TZINC	Zinc (mg)	RSV_genus1171	Proteobacteria; unclassified	Proteobacteria	NA	0	0	NA	NA	NA	0	0	0	0	NA
Blood/Urine Markers → Microbiome (Linear)	none	DS2TZINC	Zinc (mg)	RSV_genus1173	Proteobacteria; Buchnera	Proteobacteria	Buchnera	0	0	NA	NA	NA	0	0	0	0	NA
Blood/Urine Markers → Microbiome (Linear)	none	DS2TZINC	Zinc (mg)	RSV_genus1175	Proteobacteria; Candidatus_Carsonella	Proteobacteria	Candidatus_Carsonella	0	0	NA	NA	NA	0	0	0	0	NA
Blood/Urine Markers → Microbiome (Linear)	none	DS2TZINC	Zinc (mg)	RSV_genus1177	Proteobacteria; Cedecea	Proteobacteria	Cedecea	0	0	NA	NA	NA	0	0	0	0	NA
Blood/Urine Markers → Microbiome (Linear)	none	DS2TZINC	Zinc (mg)	RSV_genus1179	Proteobacteria; Dickeya	Proteobacteria	Dickeya	0	0	NA	NA	NA	0	0	0	0	NA
Blood/Urine Markers → Microbiome (Linear)	none	DS2TZINC	Zinc (mg)	RSV_genus1184	Proteobacteria; Leminorella	Proteobacteria	Leminorella	0	0	NA	NA	NA	0	0	0	0	NA
Blood/Urine Markers → Microbiome (Linear)	none	DS2TZINC	Zinc (mg)	RSV_genus1185	Proteobacteria; Lonsdalea	Proteobacteria	Lonsdalea	0	0	NA	NA	NA	0	0	0	0	NA
Blood/Urine Markers → Microbiome (Linear)	none	DS2TZINC	Zinc (mg)	RSV_genus1189	Proteobacteria; Pectobacterium	Proteobacteria	Pectobacterium	0	0	NA	NA	NA	0	0	0	0	NA
Blood/Urine Markers → Microbiome (Linear)	none	DS2TZINC	Zinc (mg)	RSV_genus119	Actinobacteria; Leifsonia	Actinobacteria	Leifsonia	0	0	NA	NA	NA	0	0	0	0	NA
Blood/Urine Markers → Microbiome (Linear)	none	DS2TZINC	Zinc (mg)	RSV_genus1193	Proteobacteria; Rahnella	Proteobacteria	Rahnella	0	0	NA	NA	NA	0	0	0	0	NA
Blood/Urine Markers → Microbiome (Linear)	none	DS2TZINC	Zinc (mg)	RSV_genus1194	Proteobacteria; Serratia	Proteobacteria	Serratia	0	0	NA	NA	NA	0	0	0	0	NA
Blood/Urine Markers → Microbiome (Linear)	none	DS2TZINC	Zinc (mg)	RSV_genus1195	Proteobacteria; Shimwellia	Proteobacteria	Shimwellia	0	0	NA	NA	NA	0	0	0	0	NA
Blood/Urine Markers → Microbiome (Linear)	none	DS2TZINC	Zinc (mg)	RSV_genus1199	Proteobacteria; unclassified	Proteobacteria	NA	0	0	NA	NA	NA	0	0	0	0	NA
Blood/Urine Markers → Microbiome (Linear)	none	DS2TZINC	Zinc (mg)	RSV_genus12	Acidobacteria; unclassified	Acidobacteria	NA	0	0	NA	NA	NA	0	0	0	0	NA
Blood/Urine Markers → Microbiome (Linear)	none	DS2TZINC	Zinc (mg)	RSV_genus120	Actinobacteria; Leucobacter	Actinobacteria	Leucobacter	0	0	NA	NA	NA	0	0	0	0	NA
Blood/Urine Markers → Microbiome (Linear)	none	DS2TZINC	Zinc (mg)	RSV_genus1202	Proteobacteria; Diplorickettsia	Proteobacteria	Diplorickettsia	0	0	NA	NA	NA	0	0	0	0	NA
Blood/Urine Markers → Microbiome (Linear)	none	DS2TZINC	Zinc (mg)	RSV_genus1203	Proteobacteria; unclassified	Proteobacteria	NA	0	0	NA	NA	NA	0	0	0	0	NA
Blood/Urine Markers → Microbiome (Linear)	none	DS2TZINC	Zinc (mg)	RSV_genus1206	Proteobacteria; unclassified	Proteobacteria	NA	0	0	NA	NA	NA	0	0	0	0	NA
Blood/Urine Markers → Microbiome (Linear)	none	DS2TZINC	Zinc (mg)	RSV_genus1207	Proteobacteria; Methylobacter	Proteobacteria	Methylobacter	0	0	NA	NA	NA	0	0	0	0	NA
Blood/Urine Markers → Microbiome (Linear)	none	DS2TZINC	Zinc (mg)	RSV_genus1209	Proteobacteria; Methylomonas	Proteobacteria	Methylomonas	0	0	NA	NA	NA	0	0	0	0	NA
Blood/Urine Markers → Microbiome (Linear)	none	DS2TZINC	Zinc (mg)	RSV_genus1211	Proteobacteria; unclassified	Proteobacteria	NA	0	0	NA	NA	NA	0	0	0	0	NA
Blood/Urine Markers → Microbiome (Linear)	none	DS2TZINC	Zinc (mg)	RSV_genus1212	Proteobacteria; Alcanivorax	Proteobacteria	Alcanivorax	0	0	NA	NA	NA	0	0	0	0	NA
Blood/Urine Markers → Microbiome (Linear)	none	DS2TZINC	Zinc (mg)	RSV_genus1216	Proteobacteria; Kushneria	Proteobacteria	Kushneria	0	0	NA	NA	NA	0	0	0	0	NA
Blood/Urine Markers → Microbiome (Linear)	none	DS2TZINC	Zinc (mg)	RSV_genus1217	Proteobacteria; unclassified	Proteobacteria	NA	0	0	NA	NA	NA	0	0	0	0	NA
Blood/Urine Markers → Microbiome (Linear)	none	DS2TZINC	Zinc (mg)	RSV_genus1219	Proteobacteria; Marinospirillum	Proteobacteria	Marinospirillum	0	0	NA	NA	NA	0	0	0	0	NA
Blood/Urine Markers → Microbiome (Linear)	none	DS2TZINC	Zinc (mg)	RSV_genus122	Actinobacteria; Marisediminicola	Actinobacteria	Marisediminicola	0	0	NA	NA	NA	0	0	0	0	NA
Blood/Urine Markers → Microbiome (Linear)	none	DS2TZINC	Zinc (mg)	RSV_genus1220	Proteobacteria; unclassified	Proteobacteria	NA	0	0	NA	NA	NA	0	0	0	0	NA
Blood/Urine Markers → Microbiome (Linear)	none	DS2TZINC	Zinc (mg)	RSV_genus1221	Proteobacteria; Nitrincola	Proteobacteria	Nitrincola	0	0	NA	NA	NA	0	0	0	0	NA
Blood/Urine Markers → Microbiome (Linear)	none	DS2TZINC	Zinc (mg)	RSV_genus1222	Proteobacteria; Oceanobacter	Proteobacteria	Oceanobacter	0	0	NA	NA	NA	0	0	0	0	NA
Blood/Urine Markers → Microbiome (Linear)	none	DS2TZINC	Zinc (mg)	RSV_genus1224	Proteobacteria; Reinekea	Proteobacteria	Reinekea	0	0	NA	NA	NA	0	0	0	0	NA
Blood/Urine Markers → Microbiome (Linear)	none	DS2TZINC	Zinc (mg)	RSV_genus1225	Proteobacteria; unclassified	Proteobacteria	NA	0	0	NA	NA	NA	0	0	0	0	NA
Blood/Urine Markers → Microbiome (Linear)	none	DS2TZINC	Zinc (mg)	RSV_genus1226	Proteobacteria; Gilliamella	Proteobacteria	Gilliamella	0	0	NA	NA	NA	0	0	0	0	NA
Blood/Urine Markers → Microbiome (Linear)	none	DS2TZINC	Zinc (mg)	RSV_genus123	Actinobacteria; Microbacterium	Actinobacteria	Microbacterium	0	0	NA	NA	NA	0	0	0	0	NA
Blood/Urine Markers → Microbiome (Linear)	none	DS2TZINC	Zinc (mg)	RSV_genus1230	Proteobacteria; Bibersteinia	Proteobacteria	Bibersteinia	0	0	NA	NA	NA	0	0	0	0	NA
Blood/Urine Markers → Microbiome (Linear)	none	DS2TZINC	Zinc (mg)	RSV_genus1231	Proteobacteria; Bisgaardia	Proteobacteria	Bisgaardia	0	0	NA	NA	NA	0	0	0	0	NA
Blood/Urine Markers → Microbiome (Linear)	none	DS2TZINC	Zinc (mg)	RSV_genus1232	Proteobacteria; Gallibacterium	Proteobacteria	Gallibacterium	0	0	NA	NA	NA	0	0	0	0	NA
Blood/Urine Markers → Microbiome (Linear)	none	DS2TZINC	Zinc (mg)	RSV_genus1236	Proteobacteria; Necropsobacter	Proteobacteria	Necropsobacter	0	0	NA	NA	NA	0	0	0	0	NA
Blood/Urine Markers → Microbiome (Linear)	none	DS2TZINC	Zinc (mg)	RSV_genus124	Actinobacteria; Microcella	Actinobacteria	Microcella	0	0	NA	NA	NA	0	0	0	0	NA
Blood/Urine Markers → Microbiome (Linear)	none	DS2TZINC	Zinc (mg)	RSV_genus1242	Proteobacteria; unclassified	Proteobacteria	NA	0	0	NA	NA	NA	0	0	0	0	NA
Blood/Urine Markers → Microbiome (Linear)	none	DS2TZINC	Zinc (mg)	RSV_genus1243	Proteobacteria; Perlucidibaca	Proteobacteria	Perlucidibaca	0	0	NA	NA	NA	0	0	0	0	NA
Blood/Urine Markers → Microbiome (Linear)	none	DS2TZINC	Zinc (mg)	RSV_genus1250	Proteobacteria; Oceanococcus	Proteobacteria	Oceanococcus	0	0	NA	NA	NA	0	0	0	0	NA
Blood/Urine Markers → Microbiome (Linear)	none	DS2TZINC	Zinc (mg)	RSV_genus1251	Proteobacteria; unclassified	Proteobacteria	NA	0	0	NA	NA	NA	0	0	0	0	NA
Blood/Urine Markers → Microbiome (Linear)	none	DS2TZINC	Zinc (mg)	RSV_genus1252	Proteobacteria; unclassified	Proteobacteria	NA	0	0	NA	NA	NA	0	0	0	0	NA
Blood/Urine Markers → Microbiome (Linear)	none	DS2TZINC	Zinc (mg)	RSV_genus1253	Proteobacteria; unclassified	Proteobacteria	NA	0	0	NA	NA	NA	0	0	0	0	NA
Blood/Urine Markers → Microbiome (Linear)	none	DS2TZINC	Zinc (mg)	RSV_genus1254	Proteobacteria; Leucothrix	Proteobacteria	Leucothrix	0	0	NA	NA	NA	0	0	0	0	NA
Blood/Urine Markers → Microbiome (Linear)	none	DS2TZINC	Zinc (mg)	RSV_genus1256	Proteobacteria; Thiothrix	Proteobacteria	Thiothrix	0	0	NA	NA	NA	0	0	0	0	NA
Blood/Urine Markers → Microbiome (Linear)	none	DS2TZINC	Zinc (mg)	RSV_genus1258	Proteobacteria; Enterovibrio	Proteobacteria	Enterovibrio	0	0	NA	NA	NA	0	0	0	0	NA
Blood/Urine Markers → Microbiome (Linear)	none	DS2TZINC	Zinc (mg)	RSV_genus1259	Proteobacteria; unclassified	Proteobacteria	NA	0	0	NA	NA	NA	0	0	0	0	NA
Blood/Urine Markers → Microbiome (Linear)	none	DS2TZINC	Zinc (mg)	RSV_genus126	Actinobacteria; Pseudoclavibacter	Actinobacteria	Pseudoclavibacter	0	0	NA	NA	NA	0	0	0	0	NA
Blood/Urine Markers → Microbiome (Linear)	none	DS2TZINC	Zinc (mg)	RSV_genus1263	Proteobacteria; Alkanibacter	Proteobacteria	Alkanibacter	0	0	NA	NA	NA	0	0	0	0	NA
Blood/Urine Markers → Microbiome (Linear)	none	DS2TZINC	Zinc (mg)	RSV_genus1264	Proteobacteria; Nevskia	Proteobacteria	Nevskia	0	0	NA	NA	NA	0	0	0	0	NA
Blood/Urine Markers → Microbiome (Linear)	none	DS2TZINC	Zinc (mg)	RSV_genus1265	Proteobacteria; Solimonas	Proteobacteria	Solimonas	0	0	NA	NA	NA	0	0	0	0	NA
Blood/Urine Markers → Microbiome (Linear)	none	DS2TZINC	Zinc (mg)	RSV_genus1268	Proteobacteria; Chiayiivirga	Proteobacteria	Chiayiivirga	0	0	NA	NA	NA	0	0	0	0	NA
Blood/Urine Markers → Microbiome (Linear)	none	DS2TZINC	Zinc (mg)	RSV_genus127	Actinobacteria; Schumannella	Actinobacteria	Schumannella	0	0	NA	NA	NA	0	0	0	0	NA
Blood/Urine Markers → Microbiome (Linear)	none	DS2TZINC	Zinc (mg)	RSV_genus1270	Proteobacteria; Dyella	Proteobacteria	Dyella	0	0	NA	NA	NA	0	0	0	0	NA
Blood/Urine Markers → Microbiome (Linear)	none	DS2TZINC	Zinc (mg)	RSV_genus1276	Proteobacteria; Mizugakiibacter	Proteobacteria	Mizugakiibacter	0	0	NA	NA	NA	0	0	0	0	NA
Blood/Urine Markers → Microbiome (Linear)	none	DS2TZINC	Zinc (mg)	RSV_genus1278	Proteobacteria; Pseudofulvimonas	Proteobacteria	Pseudofulvimonas	0	0	NA	NA	NA	0	0	0	0	NA
Blood/Urine Markers → Microbiome (Linear)	none	DS2TZINC	Zinc (mg)	RSV_genus1286	Proteobacteria; Xylella	Proteobacteria	Xylella	0	0	NA	NA	NA	0	0	0	0	NA
Blood/Urine Markers → Microbiome (Linear)	none	DS2TZINC	Zinc (mg)	RSV_genus1287	Proteobacteria; Acidibacter	Proteobacteria	Acidibacter	0	0	NA	NA	NA	0	0	0	0	NA
Blood/Urine Markers → Microbiome (Linear)	none	DS2TZINC	Zinc (mg)	RSV_genus1288	Proteobacteria; Candidatus_Competibacter	Proteobacteria	Candidatus_Competibacter	0	0	NA	NA	NA	0	0	0	0	NA
Blood/Urine Markers → Microbiome (Linear)	none	DS2TZINC	Zinc (mg)	RSV_genus1289	Proteobacteria; unclassified	Proteobacteria	NA	0	0	NA	NA	NA	0	0	0	0	NA
Blood/Urine Markers → Microbiome (Linear)	none	DS2TZINC	Zinc (mg)	RSV_genus129	Actinobacteria; Auritidibacter	Actinobacteria	Auritidibacter	0	0	NA	NA	NA	0	0	0	0	NA
Blood/Urine Markers → Microbiome (Linear)	none	DS2TZINC	Zinc (mg)	RSV_genus1291	Proteobacteria; unclassified	Proteobacteria	NA	0	0	NA	NA	NA	0	0	0	0	NA
Blood/Urine Markers → Microbiome (Linear)	none	DS2TZINC	Zinc (mg)	RSV_genus1294	Proteobacteria; unclassified	Proteobacteria	NA	0	0	NA	NA	NA	0	0	0	0	NA
Blood/Urine Markers → Microbiome (Linear)	none	DS2TZINC	Zinc (mg)	RSV_genus1296	SHA-109; unclassified	SHA-109	NA	0	0	NA	NA	NA	0	0	0	0	NA
Blood/Urine Markers → Microbiome (Linear)	none	DS2TZINC	Zinc (mg)	RSV_genus1297	SM2F11; unclassified	SM2F11	NA	0	0	NA	NA	NA	0	0	0	0	NA
Blood/Urine Markers → Microbiome (Linear)	none	DS2TZINC	Zinc (mg)	RSV_genus13	Acidobacteria; unclassified	Acidobacteria	NA	0	0	NA	NA	NA	0	0	0	0	NA
Blood/Urine Markers → Microbiome (Linear)	none	DS2TZINC	Zinc (mg)	RSV_genus1300	Spirochaetae; unclassified	Spirochaetae	NA	0	0	NA	NA	NA	0	0	0	0	NA
Blood/Urine Markers → Microbiome (Linear)	none	DS2TZINC	Zinc (mg)	RSV_genus1301	Spirochaetae; Turneriella	Spirochaetae	Turneriella	0	0	NA	NA	NA	0	0	0	0	NA
Blood/Urine Markers → Microbiome (Linear)	none	DS2TZINC	Zinc (mg)	RSV_genus1302	Spirochaetae; unclassified	Spirochaetae	NA	0	0	NA	NA	NA	0	0	0	0	NA
Blood/Urine Markers → Microbiome (Linear)	none	DS2TZINC	Zinc (mg)	RSV_genus1306	Spirochaetae; Treponema	Spirochaetae	Treponema	0	0	NA	NA	NA	0	0	0	0	NA
Blood/Urine Markers → Microbiome (Linear)	none	DS2TZINC	Zinc (mg)	RSV_genus1308	Synergistetes; Candidatus_Tammella	Synergistetes	Candidatus_Tammella	0	0	NA	NA	NA	0	0	0	0	NA
Blood/Urine Markers → Microbiome (Linear)	none	DS2TZINC	Zinc (mg)	RSV_genus1312	Synergistetes; Synergistes	Synergistetes	Synergistes	0	0	NA	NA	NA	0	0	0	0	NA
Blood/Urine Markers → Microbiome (Linear)	none	DS2TZINC	Zinc (mg)	RSV_genus1315	Tenericutes; Anaeroplasma	Tenericutes	Anaeroplasma	0	0	NA	NA	NA	0	0	0	0	NA
Blood/Urine Markers → Microbiome (Linear)	none	DS2TZINC	Zinc (mg)	RSV_genus1319	Tenericutes; Candidatus_Phytoplasma	Tenericutes	Candidatus_Phytoplasma	0	0	NA	NA	NA	0	0	0	0	NA
Blood/Urine Markers → Microbiome (Linear)	none	DS2TZINC	Zinc (mg)	RSV_genus1323	Tenericutes; unclassified	Tenericutes	NA	0	0	NA	NA	NA	0	0	0	0	NA
Blood/Urine Markers → Microbiome (Linear)	none	DS2TZINC	Zinc (mg)	RSV_genus1325	Tenericutes; unclassified	Tenericutes	NA	0	0	NA	NA	NA	0	0	0	0	NA
Blood/Urine Markers → Microbiome (Linear)	none	DS2TZINC	Zinc (mg)	RSV_genus1327	Thermotogae; AUTHM297	Thermotogae	AUTHM297	0	0	NA	NA	NA	0	0	0	0	NA
Blood/Urine Markers → Microbiome (Linear)	none	DS2TZINC	Zinc (mg)	RSV_genus1328	Thermotogae; Thermotoga	Thermotogae	Thermotoga	0	0	NA	NA	NA	0	0	0	0	NA
Blood/Urine Markers → Microbiome (Linear)	none	DS2TZINC	Zinc (mg)	RSV_genus1334	Verrucomicrobia; Lentimonas	Verrucomicrobia	Lentimonas	0	0	NA	NA	NA	0	0	0	0	NA
Blood/Urine Markers → Microbiome (Linear)	none	DS2TZINC	Zinc (mg)	RSV_genus1339	Verrucomicrobia; unclassified	Verrucomicrobia	NA	0	0	NA	NA	NA	0	0	0	0	NA
Blood/Urine Markers → Microbiome (Linear)	none	DS2TZINC	Zinc (mg)	RSV_genus1341	Verrucomicrobia; Candidatus_Methylacidiphilum	Verrucomicrobia	Candidatus_Methylacidiphilum	0	0	NA	NA	NA	0	0	0	0	NA
Blood/Urine Markers → Microbiome (Linear)	none	DS2TZINC	Zinc (mg)	RSV_genus1343	Verrucomicrobia; unclassified	Verrucomicrobia	NA	0	0	NA	NA	NA	0	0	0	0	NA
Blood/Urine Markers → Microbiome (Linear)	none	DS2TZINC	Zinc (mg)	RSV_genus1348	Verrucomicrobia; Roseimicrobium	Verrucomicrobia	Roseimicrobium	0	0	NA	NA	NA	0	0	0	0	NA
Blood/Urine Markers → Microbiome (Linear)	none	DS2TZINC	Zinc (mg)	RSV_genus1349	WCHB1-60; unclassified	WCHB1-60	NA	0	0	NA	NA	NA	0	0	0	0	NA
Blood/Urine Markers → Microbiome (Linear)	none	DS2TZINC	Zinc (mg)	RSV_genus136	Actinobacteria; Sinomonas	Actinobacteria	Sinomonas	0	0	NA	NA	NA	0	0	0	0	NA
Blood/Urine Markers → Microbiome (Linear)	none	DS2TZINC	Zinc (mg)	RSV_genus137	Actinobacteria; Zhihengliuella	Actinobacteria	Zhihengliuella	0	0	NA	NA	NA	0	0	0	0	NA
Blood/Urine Markers → Microbiome (Linear)	none	DS2TZINC	Zinc (mg)	RSV_genus139	Actinobacteria; Cellulosimicrobium	Actinobacteria	Cellulosimicrobium	0	0	NA	NA	NA	0	0	0	0	NA
Blood/Urine Markers → Microbiome (Linear)	none	DS2TZINC	Zinc (mg)	RSV_genus14	Acidobacteria; unclassified	Acidobacteria	NA	0	0	NA	NA	NA	0	0	0	0	NA
Blood/Urine Markers → Microbiome (Linear)	none	DS2TZINC	Zinc (mg)	RSV_genus140	Actinobacteria; Isoptericola	Actinobacteria	Isoptericola	0	0	NA	NA	NA	0	0	0	0	NA
Blood/Urine Markers → Microbiome (Linear)	none	DS2TZINC	Zinc (mg)	RSV_genus141	Actinobacteria; unclassified	Actinobacteria	NA	0	0	NA	NA	NA	0	0	0	0	NA
Blood/Urine Markers → Microbiome (Linear)	none	DS2TZINC	Zinc (mg)	RSV_genus143	Actinobacteria; Rarobacter	Actinobacteria	Rarobacter	0	0	NA	NA	NA	0	0	0	0	NA
Blood/Urine Markers → Microbiome (Linear)	none	DS2TZINC	Zinc (mg)	RSV_genus147	Actinobacteria; Catellatospora	Actinobacteria	Catellatospora	0	0	NA	NA	NA	0	0	0	0	NA
Blood/Urine Markers → Microbiome (Linear)	none	DS2TZINC	Zinc (mg)	RSV_genus149	Actinobacteria; Dactylosporangium	Actinobacteria	Dactylosporangium	0	0	NA	NA	NA	0	0	0	0	NA
Blood/Urine Markers → Microbiome (Linear)	none	DS2TZINC	Zinc (mg)	RSV_genus15	Acidobacteria; unclassified	Acidobacteria	NA	0	0	NA	NA	NA	0	0	0	0	NA
Blood/Urine Markers → Microbiome (Linear)	none	DS2TZINC	Zinc (mg)	RSV_genus150	Actinobacteria; Longispora	Actinobacteria	Longispora	0	0	NA	NA	NA	0	0	0	0	NA
Blood/Urine Markers → Microbiome (Linear)	none	DS2TZINC	Zinc (mg)	RSV_genus151	Actinobacteria; Micromonospora	Actinobacteria	Micromonospora	0	0	NA	NA	NA	0	0	0	0	NA
Blood/Urine Markers → Microbiome (Linear)	none	DS2TZINC	Zinc (mg)	RSV_genus154	Actinobacteria; Stackebrandtia	Actinobacteria	Stackebrandtia	0	0	NA	NA	NA	0	0	0	0	NA
Blood/Urine Markers → Microbiome (Linear)	none	DS2TZINC	Zinc (mg)	RSV_genus156	Actinobacteria; Virgisporangium	Actinobacteria	Virgisporangium	0	0	NA	NA	NA	0	0	0	0	NA
Blood/Urine Markers → Microbiome (Linear)	none	DS2TZINC	Zinc (mg)	RSV_genus163	Actinobacteria; Mumia	Actinobacteria	Mumia	0	0	NA	NA	NA	0	0	0	0	NA
Blood/Urine Markers → Microbiome (Linear)	none	DS2TZINC	Zinc (mg)	RSV_genus167	Actinobacteria; Microlunatus	Actinobacteria	Microlunatus	0	0	NA	NA	NA	0	0	0	0	NA
Blood/Urine Markers → Microbiome (Linear)	none	DS2TZINC	Zinc (mg)	RSV_genus168	Actinobacteria; Micropruina	Actinobacteria	Micropruina	0	0	NA	NA	NA	0	0	0	0	NA
Blood/Urine Markers → Microbiome (Linear)	none	DS2TZINC	Zinc (mg)	RSV_genus17	Acidobacteria; unclassified	Acidobacteria	NA	0	0	NA	NA	NA	0	0	0	0	NA
Blood/Urine Markers → Microbiome (Linear)	none	DS2TZINC	Zinc (mg)	RSV_genus171	Actinobacteria; Propioniciclava	Actinobacteria	Propioniciclava	0	0	NA	NA	NA	0	0	0	0	NA
Blood/Urine Markers → Microbiome (Linear)	none	DS2TZINC	Zinc (mg)	RSV_genus175	Actinobacteria; Crossiella	Actinobacteria	Crossiella	0	0	NA	NA	NA	0	0	0	0	NA
Blood/Urine Markers → Microbiome (Linear)	none	DS2TZINC	Zinc (mg)	RSV_genus176	Actinobacteria; Lentzea	Actinobacteria	Lentzea	0	0	NA	NA	NA	0	0	0	0	NA
Blood/Urine Markers → Microbiome (Linear)	none	DS2TZINC	Zinc (mg)	RSV_genus178	Actinobacteria; Prauserella	Actinobacteria	Prauserella	0	0	NA	NA	NA	0	0	0	0	NA
Blood/Urine Markers → Microbiome (Linear)	none	DS2TZINC	Zinc (mg)	RSV_genus182	Actinobacteria; unclassified	Actinobacteria	NA	0	0	NA	NA	NA	0	0	0	0	NA
Blood/Urine Markers → Microbiome (Linear)	none	DS2TZINC	Zinc (mg)	RSV_genus189	Actinobacteria; unclassified	Actinobacteria	NA	0	0	NA	NA	NA	0	0	0	0	NA
Blood/Urine Markers → Microbiome (Linear)	none	DS2TZINC	Zinc (mg)	RSV_genus191	Actinobacteria; Actinomadura	Actinobacteria	Actinomadura	0	0	NA	NA	NA	0	0	0	0	NA
Blood/Urine Markers → Microbiome (Linear)	none	DS2TZINC	Zinc (mg)	RSV_genus192	Actinobacteria; Adlercreutzia	Actinobacteria	Adlercreutzia	0	0	NA	NA	NA	0	0	0	0	NA
Blood/Urine Markers → Microbiome (Linear)	none	DS2TZINC	Zinc (mg)	RSV_genus199	Actinobacteria; Gordonibacter	Actinobacteria	Gordonibacter	0	0	NA	NA	NA	0	0	0	0	NA
Blood/Urine Markers → Microbiome (Linear)	none	DS2TZINC	Zinc (mg)	RSV_genus20	Acidobacteria; unclassified	Acidobacteria	NA	0	0	NA	NA	NA	0	0	0	0	NA
Blood/Urine Markers → Microbiome (Linear)	none	DS2TZINC	Zinc (mg)	RSV_genus202	Actinobacteria; Parvibacter	Actinobacteria	Parvibacter	0	0	NA	NA	NA	0	0	0	0	NA
Blood/Urine Markers → Microbiome (Linear)	none	DS2TZINC	Zinc (mg)	RSV_genus207	Actinobacteria; Euzebya	Actinobacteria	Euzebya	0	0	NA	NA	NA	0	0	0	0	NA
Blood/Urine Markers → Microbiome (Linear)	none	DS2TZINC	Zinc (mg)	RSV_genus208	Actinobacteria; Nitriliruptor	Actinobacteria	Nitriliruptor	0	0	NA	NA	NA	0	0	0	0	NA
Blood/Urine Markers → Microbiome (Linear)	none	DS2TZINC	Zinc (mg)	RSV_genus210	Actinobacteria; unclassified	Actinobacteria	NA	0	0	NA	NA	NA	0	0	0	0	NA
Blood/Urine Markers → Microbiome (Linear)	none	DS2TZINC	Zinc (mg)	RSV_genus214	Actinobacteria; unclassified	Actinobacteria	NA	0	0	NA	NA	NA	0	0	0	0	NA
Blood/Urine Markers → Microbiome (Linear)	none	DS2TZINC	Zinc (mg)	RSV_genus217	Actinobacteria; Conexibacter	Actinobacteria	Conexibacter	0	0	NA	NA	NA	0	0	0	0	NA
Blood/Urine Markers → Microbiome (Linear)	none	DS2TZINC	Zinc (mg)	RSV_genus22	Acidobacteria; unclassified	Acidobacteria	NA	0	0	NA	NA	NA	0	0	0	0	NA
Blood/Urine Markers → Microbiome (Linear)	none	DS2TZINC	Zinc (mg)	RSV_genus222	Actinobacteria; unclassified	Actinobacteria	NA	0	0	NA	NA	NA	0	0	0	0	NA
Blood/Urine Markers → Microbiome (Linear)	none	DS2TZINC	Zinc (mg)	RSV_genus224	Actinobacteria; unclassified	Actinobacteria	NA	0	0	NA	NA	NA	0	0	0	0	NA
Blood/Urine Markers → Microbiome (Linear)	none	DS2TZINC	Zinc (mg)	RSV_genus225	Actinobacteria; unclassified	Actinobacteria	NA	0	0	NA	NA	NA	0	0	0	0	NA
Blood/Urine Markers → Microbiome (Linear)	none	DS2TZINC	Zinc (mg)	RSV_genus228	Atribacteria; Candidatus_Caldatribacterium	Atribacteria	Candidatus_Caldatribacterium	0	0	NA	NA	NA	0	0	0	0	NA
Blood/Urine Markers → Microbiome (Linear)	none	DS2TZINC	Zinc (mg)	RSV_genus229	Bacteroidetes; unclassified	Bacteroidetes	NA	0	0	NA	NA	NA	0	0	0	0	NA
Blood/Urine Markers → Microbiome (Linear)	none	DS2TZINC	Zinc (mg)	RSV_genus23	Acidobacteria; unclassified	Acidobacteria	NA	0	0	NA	NA	NA	0	0	0	0	NA
Blood/Urine Markers → Microbiome (Linear)	none	DS2TZINC	Zinc (mg)	RSV_genus230	Bacteroidetes; unclassified	Bacteroidetes	NA	0	0	NA	NA	NA	0	0	0	0	NA
Blood/Urine Markers → Microbiome (Linear)	none	DS2TZINC	Zinc (mg)	RSV_genus237	Bacteroidetes; unclassified	Bacteroidetes	NA	0	0	NA	NA	NA	0	0	0	0	NA
Blood/Urine Markers → Microbiome (Linear)	none	DS2TZINC	Zinc (mg)	RSV_genus238	Bacteroidetes; unclassified	Bacteroidetes	NA	0	0	NA	NA	NA	0	0	0	0	NA
Blood/Urine Markers → Microbiome (Linear)	none	DS2TZINC	Zinc (mg)	RSV_genus241	Bacteroidetes; unclassified	Bacteroidetes	NA	0	0	NA	NA	NA	0	0	0	0	NA
Blood/Urine Markers → Microbiome (Linear)	none	DS2TZINC	Zinc (mg)	RSV_genus247	Bacteroidetes; Microbacter	Bacteroidetes	Microbacter	0	0	NA	NA	NA	0	0	0	0	NA
Blood/Urine Markers → Microbiome (Linear)	none	DS2TZINC	Zinc (mg)	RSV_genus25	Acidobacteria; unclassified	Acidobacteria	NA	0	0	NA	NA	NA	0	0	0	0	NA
Blood/Urine Markers → Microbiome (Linear)	none	DS2TZINC	Zinc (mg)	RSV_genus252	Bacteroidetes; Petrimonas	Bacteroidetes	Petrimonas	0	0	NA	NA	NA	0	0	0	0	NA
Blood/Urine Markers → Microbiome (Linear)	none	DS2TZINC	Zinc (mg)	RSV_genus26	Acidobacteria; unclassified	Acidobacteria	NA	0	0	NA	NA	NA	0	0	0	0	NA
Blood/Urine Markers → Microbiome (Linear)	none	DS2TZINC	Zinc (mg)	RSV_genus269	Bacteroidetes; Prevotellaceae_UCG-004	Bacteroidetes	Prevotellaceae_UCG-004	0	0	NA	NA	NA	0	0	0	0	NA
Blood/Urine Markers → Microbiome (Linear)	none	DS2TZINC	Zinc (mg)	RSV_genus275	Bacteroidetes; dgA-11_gut_group	Bacteroidetes	dgA-11_gut_group	0	0	NA	NA	NA	0	0	0	0	NA
Blood/Urine Markers → Microbiome (Linear)	none	DS2TZINC	Zinc (mg)	RSV_genus276	Bacteroidetes; vadinBC27_wastewater-sludge_group	Bacteroidetes	vadinBC27_wastewater-sludge_group	0	0	NA	NA	NA	0	0	0	0	NA
Blood/Urine Markers → Microbiome (Linear)	none	DS2TZINC	Zinc (mg)	RSV_genus278	Bacteroidetes; unclassified	Bacteroidetes	NA	0	0	NA	NA	NA	0	0	0	0	NA
Blood/Urine Markers → Microbiome (Linear)	none	DS2TZINC	Zinc (mg)	RSV_genus279	Bacteroidetes; unclassified	Bacteroidetes	NA	0	0	NA	NA	NA	0	0	0	0	NA
Blood/Urine Markers → Microbiome (Linear)	none	DS2TZINC	Zinc (mg)	RSV_genus281	Bacteroidetes; Algoriphagus	Bacteroidetes	Algoriphagus	0	0	NA	NA	NA	0	0	0	0	NA
Blood/Urine Markers → Microbiome (Linear)	none	DS2TZINC	Zinc (mg)	RSV_genus285	Bacteroidetes; Chryseolinea	Bacteroidetes	Chryseolinea	0	0	NA	NA	NA	0	0	0	0	NA
Blood/Urine Markers → Microbiome (Linear)	none	DS2TZINC	Zinc (mg)	RSV_genus286	Bacteroidetes; Cytophaga	Bacteroidetes	Cytophaga	0	0	NA	NA	NA	0	0	0	0	NA
Blood/Urine Markers → Microbiome (Linear)	none	DS2TZINC	Zinc (mg)	RSV_genus290	Bacteroidetes; Flectobacillus	Bacteroidetes	Flectobacillus	0	0	NA	NA	NA	0	0	0	0	NA
Blood/Urine Markers → Microbiome (Linear)	none	DS2TZINC	Zinc (mg)	RSV_genus291	Bacteroidetes; Flexibacter	Bacteroidetes	Flexibacter	0	0	NA	NA	NA	0	0	0	0	NA
Blood/Urine Markers → Microbiome (Linear)	none	DS2TZINC	Zinc (mg)	RSV_genus293	Bacteroidetes; Larkinella	Bacteroidetes	Larkinella	0	0	NA	NA	NA	0	0	0	0	NA
Blood/Urine Markers → Microbiome (Linear)	none	DS2TZINC	Zinc (mg)	RSV_genus297	Bacteroidetes; Pontibacter	Bacteroidetes	Pontibacter	0	0	NA	NA	NA	0	0	0	0	NA
Blood/Urine Markers → Microbiome (Linear)	none	DS2TZINC	Zinc (mg)	RSV_genus298	Bacteroidetes; Pseudarcicella	Bacteroidetes	Pseudarcicella	0	0	NA	NA	NA	0	0	0	0	NA
Blood/Urine Markers → Microbiome (Linear)	none	DS2TZINC	Zinc (mg)	RSV_genus299	Bacteroidetes; Rhodocytophaga	Bacteroidetes	Rhodocytophaga	0	0	NA	NA	NA	0	0	0	0	NA
Blood/Urine Markers → Microbiome (Linear)	none	DS2TZINC	Zinc (mg)	RSV_genus3	Acidobacteria; Edaphobacter	Acidobacteria	Edaphobacter	0	0	NA	NA	NA	0	0	0	0	NA
Blood/Urine Markers → Microbiome (Linear)	none	DS2TZINC	Zinc (mg)	RSV_genus302	Bacteroidetes; Siphonobacter	Bacteroidetes	Siphonobacter	0	0	NA	NA	NA	0	0	0	0	NA
Blood/Urine Markers → Microbiome (Linear)	none	DS2TZINC	Zinc (mg)	RSV_genus304	Bacteroidetes; Candidatus_Amoebophilus	Bacteroidetes	Candidatus_Amoebophilus	0	0	NA	NA	NA	0	0	0	0	NA
Blood/Urine Markers → Microbiome (Linear)	none	DS2TZINC	Zinc (mg)	RSV_genus306	Bacteroidetes; Nafulsella	Bacteroidetes	Nafulsella	0	0	NA	NA	NA	0	0	0	0	NA
Blood/Urine Markers → Microbiome (Linear)	none	DS2TZINC	Zinc (mg)	RSV_genus309	Bacteroidetes; unclassified	Bacteroidetes	NA	0	0	NA	NA	NA	0	0	0	0	NA
Blood/Urine Markers → Microbiome (Linear)	none	DS2TZINC	Zinc (mg)	RSV_genus310	Bacteroidetes; Rubrivirga	Bacteroidetes	Rubrivirga	0	0	NA	NA	NA	0	0	0	0	NA
Blood/Urine Markers → Microbiome (Linear)	none	DS2TZINC	Zinc (mg)	RSV_genus311	Bacteroidetes; Blattabacterium	Bacteroidetes	Blattabacterium	0	0	NA	NA	NA	0	0	0	0	NA
Blood/Urine Markers → Microbiome (Linear)	none	DS2TZINC	Zinc (mg)	RSV_genus312	Bacteroidetes; Candidatus_Sulcia	Bacteroidetes	Candidatus_Sulcia	0	0	NA	NA	NA	0	0	0	0	NA
Blood/Urine Markers → Microbiome (Linear)	none	DS2TZINC	Zinc (mg)	RSV_genus315	Bacteroidetes; Lishizhenia	Bacteroidetes	Lishizhenia	0	0	NA	NA	NA	0	0	0	0	NA
Blood/Urine Markers → Microbiome (Linear)	none	DS2TZINC	Zinc (mg)	RSV_genus316	Bacteroidetes; Owenweeksia	Bacteroidetes	Owenweeksia	0	0	NA	NA	NA	0	0	0	0	NA
Blood/Urine Markers → Microbiome (Linear)	none	DS2TZINC	Zinc (mg)	RSV_genus317	Bacteroidetes; Aquimarina	Bacteroidetes	Aquimarina	0	0	NA	NA	NA	0	0	0	0	NA
Blood/Urine Markers → Microbiome (Linear)	none	DS2TZINC	Zinc (mg)	RSV_genus321	Bacteroidetes; Citreitalea	Bacteroidetes	Citreitalea	0	0	NA	NA	NA	0	0	0	0	NA
Blood/Urine Markers → Microbiome (Linear)	none	DS2TZINC	Zinc (mg)	RSV_genus323	Bacteroidetes; Elizabethkingia	Bacteroidetes	Elizabethkingia	0	0	NA	NA	NA	0	0	0	0	NA
Blood/Urine Markers → Microbiome (Linear)	none	DS2TZINC	Zinc (mg)	RSV_genus325	Bacteroidetes; Epilithonimonas	Bacteroidetes	Epilithonimonas	0	0	NA	NA	NA	0	0	0	0	NA
Blood/Urine Markers → Microbiome (Linear)	none	DS2TZINC	Zinc (mg)	RSV_genus328	Bacteroidetes; Gramella	Bacteroidetes	Gramella	0	0	NA	NA	NA	0	0	0	0	NA
Blood/Urine Markers → Microbiome (Linear)	none	DS2TZINC	Zinc (mg)	RSV_genus329	Bacteroidetes; Imtechella	Bacteroidetes	Imtechella	0	0	NA	NA	NA	0	0	0	0	NA
Blood/Urine Markers → Microbiome (Linear)	none	DS2TZINC	Zinc (mg)	RSV_genus333	Bacteroidetes; NS4_marine_group	Bacteroidetes	NS4_marine_group	0	0	NA	NA	NA	0	0	0	0	NA
Blood/Urine Markers → Microbiome (Linear)	none	DS2TZINC	Zinc (mg)	RSV_genus334	Bacteroidetes; NS5_marine_group	Bacteroidetes	NS5_marine_group	0	0	NA	NA	NA	0	0	0	0	NA
Blood/Urine Markers → Microbiome (Linear)	none	DS2TZINC	Zinc (mg)	RSV_genus335	Bacteroidetes; Salinimicrobium	Bacteroidetes	Salinimicrobium	0	0	NA	NA	NA	0	0	0	0	NA
Blood/Urine Markers → Microbiome (Linear)	none	DS2TZINC	Zinc (mg)	RSV_genus336	Bacteroidetes; Soonwooa	Bacteroidetes	Soonwooa	0	0	NA	NA	NA	0	0	0	0	NA
Blood/Urine Markers → Microbiome (Linear)	none	DS2TZINC	Zinc (mg)	RSV_genus337	Bacteroidetes; Subsaxibacter	Bacteroidetes	Subsaxibacter	0	0	NA	NA	NA	0	0	0	0	NA
Blood/Urine Markers → Microbiome (Linear)	none	DS2TZINC	Zinc (mg)	RSV_genus34	Actinobacteria; unclassified	Actinobacteria	NA	0	0	NA	NA	NA	0	0	0	0	NA
Blood/Urine Markers → Microbiome (Linear)	none	DS2TZINC	Zinc (mg)	RSV_genus341	Bacteroidetes; unclassified	Bacteroidetes	NA	0	0	NA	NA	NA	0	0	0	0	NA
Blood/Urine Markers → Microbiome (Linear)	none	DS2TZINC	Zinc (mg)	RSV_genus343	Bacteroidetes; Filimonas	Bacteroidetes	Filimonas	0	0	NA	NA	NA	0	0	0	0	NA
Blood/Urine Markers → Microbiome (Linear)	none	DS2TZINC	Zinc (mg)	RSV_genus348	Bacteroidetes; Lacibacter	Bacteroidetes	Lacibacter	0	0	NA	NA	NA	0	0	0	0	NA
Blood/Urine Markers → Microbiome (Linear)	none	DS2TZINC	Zinc (mg)	RSV_genus350	Bacteroidetes; Niabella	Bacteroidetes	Niabella	0	0	NA	NA	NA	0	0	0	0	NA
Blood/Urine Markers → Microbiome (Linear)	none	DS2TZINC	Zinc (mg)	RSV_genus36	Actinobacteria; Actinotignum	Actinobacteria	Actinotignum	0	0	NA	NA	NA	0	0	0	0	NA
Blood/Urine Markers → Microbiome (Linear)	none	DS2TZINC	Zinc (mg)	RSV_genus360	Bacteroidetes; unclassified	Bacteroidetes	NA	0	0	NA	NA	NA	0	0	0	0	NA
Blood/Urine Markers → Microbiome (Linear)	none	DS2TZINC	Zinc (mg)	RSV_genus363	Bacteroidetes; Lewinella	Bacteroidetes	Lewinella	0	0	NA	NA	NA	0	0	0	0	NA
Blood/Urine Markers → Microbiome (Linear)	none	DS2TZINC	Zinc (mg)	RSV_genus365	Bacteroidetes; Phaeodactylibacter	Bacteroidetes	Phaeodactylibacter	0	0	NA	NA	NA	0	0	0	0	NA
Blood/Urine Markers → Microbiome (Linear)	none	DS2TZINC	Zinc (mg)	RSV_genus366	Bacteroidetes; Arcticibacter	Bacteroidetes	Arcticibacter	0	0	NA	NA	NA	0	0	0	0	NA
Blood/Urine Markers → Microbiome (Linear)	none	DS2TZINC	Zinc (mg)	RSV_genus37	Actinobacteria; Arcanobacterium	Actinobacteria	Arcanobacterium	0	0	NA	NA	NA	0	0	0	0	NA
Blood/Urine Markers → Microbiome (Linear)	none	DS2TZINC	Zinc (mg)	RSV_genus376	Bacteroidetes; unclassified	Bacteroidetes	NA	0	0	NA	NA	NA	0	0	0	0	NA
Blood/Urine Markers → Microbiome (Linear)	none	DS2TZINC	Zinc (mg)	RSV_genus377	CKC4; unclassified	CKC4	NA	0	0	NA	NA	NA	0	0	0	0	NA
Blood/Urine Markers → Microbiome (Linear)	none	DS2TZINC	Zinc (mg)	RSV_genus378	Candidate_division_OP3; unclassified	Candidate_division_OP3	NA	0	0	NA	NA	NA	0	0	0	0	NA
Blood/Urine Markers → Microbiome (Linear)	none	DS2TZINC	Zinc (mg)	RSV_genus380	Chlamydiae; Chlamydia	Chlamydiae	Chlamydia	0	0	NA	NA	NA	0	0	0	0	NA
Blood/Urine Markers → Microbiome (Linear)	none	DS2TZINC	Zinc (mg)	RSV_genus381	Chlamydiae; Criblamydia	Chlamydiae	Criblamydia	0	0	NA	NA	NA	0	0	0	0	NA
Blood/Urine Markers → Microbiome (Linear)	none	DS2TZINC	Zinc (mg)	RSV_genus384	Chlamydiae; unclassified	Chlamydiae	NA	0	0	NA	NA	NA	0	0	0	0	NA
Blood/Urine Markers → Microbiome (Linear)	none	DS2TZINC	Zinc (mg)	RSV_genus385	Chlamydiae; Parachlamydia	Chlamydiae	Parachlamydia	0	0	NA	NA	NA	0	0	0	0	NA
Blood/Urine Markers → Microbiome (Linear)	none	DS2TZINC	Zinc (mg)	RSV_genus386	Chlamydiae; Candidatus_Fritschea	Chlamydiae	Candidatus_Fritschea	0	0	NA	NA	NA	0	0	0	0	NA
Blood/Urine Markers → Microbiome (Linear)	none	DS2TZINC	Zinc (mg)	RSV_genus391	Chlorobi; unclassified	Chlorobi	NA	0	0	NA	NA	NA	0	0	0	0	NA
Blood/Urine Markers → Microbiome (Linear)	none	DS2TZINC	Zinc (mg)	RSV_genus392	Chlorobi; unclassified	Chlorobi	NA	0	0	NA	NA	NA	0	0	0	0	NA
Blood/Urine Markers → Microbiome (Linear)	none	DS2TZINC	Zinc (mg)	RSV_genus395	Chloroflexi; Longilinea	Chloroflexi	Longilinea	0	0	NA	NA	NA	0	0	0	0	NA
Blood/Urine Markers → Microbiome (Linear)	none	DS2TZINC	Zinc (mg)	RSV_genus398	Chloroflexi; unclassified	Chloroflexi	NA	0	0	NA	NA	NA	0	0	0	0	NA
Blood/Urine Markers → Microbiome (Linear)	none	DS2TZINC	Zinc (mg)	RSV_genus399	Chloroflexi; unclassified	Chloroflexi	NA	0	0	NA	NA	NA	0	0	0	0	NA
Blood/Urine Markers → Microbiome (Linear)	none	DS2TZINC	Zinc (mg)	RSV_genus40	Actinobacteria; Trueperella	Actinobacteria	Trueperella	0	0	NA	NA	NA	0	0	0	0	NA
Blood/Urine Markers → Microbiome (Linear)	none	DS2TZINC	Zinc (mg)	RSV_genus403	Chloroflexi; unclassified	Chloroflexi	NA	0	0	NA	NA	NA	0	0	0	0	NA
Blood/Urine Markers → Microbiome (Linear)	none	DS2TZINC	Zinc (mg)	RSV_genus404	Chloroflexi; Roseiflexus	Chloroflexi	Roseiflexus	0	0	NA	NA	NA	0	0	0	0	NA
Blood/Urine Markers → Microbiome (Linear)	none	DS2TZINC	Zinc (mg)	RSV_genus405	Chloroflexi; Herpetosiphon	Chloroflexi	Herpetosiphon	0	0	NA	NA	NA	0	0	0	0	NA
Blood/Urine Markers → Microbiome (Linear)	none	DS2TZINC	Zinc (mg)	RSV_genus406	Chloroflexi; unclassified	Chloroflexi	NA	0	0	NA	NA	NA	0	0	0	0	NA
Blood/Urine Markers → Microbiome (Linear)	none	DS2TZINC	Zinc (mg)	RSV_genus408	Chloroflexi; unclassified	Chloroflexi	NA	0	0	NA	NA	NA	0	0	0	0	NA
Blood/Urine Markers → Microbiome (Linear)	none	DS2TZINC	Zinc (mg)	RSV_genus411	Chloroflexi; unclassified	Chloroflexi	NA	0	0	NA	NA	NA	0	0	0	0	NA
Blood/Urine Markers → Microbiome (Linear)	none	DS2TZINC	Zinc (mg)	RSV_genus414	Chloroflexi; unclassified	Chloroflexi	NA	0	0	NA	NA	NA	0	0	0	0	NA
Blood/Urine Markers → Microbiome (Linear)	none	DS2TZINC	Zinc (mg)	RSV_genus42	Actinobacteria; Actinopolyspora	Actinobacteria	Actinopolyspora	0	0	NA	NA	NA	0	0	0	0	NA
Blood/Urine Markers → Microbiome (Linear)	none	DS2TZINC	Zinc (mg)	RSV_genus420	Chloroflexi; unclassified	Chloroflexi	NA	0	0	NA	NA	NA	0	0	0	0	NA
Blood/Urine Markers → Microbiome (Linear)	none	DS2TZINC	Zinc (mg)	RSV_genus421	Cloacimonetes; unclassified	Cloacimonetes	NA	0	0	NA	NA	NA	0	0	0	0	NA
Blood/Urine Markers → Microbiome (Linear)	none	DS2TZINC	Zinc (mg)	RSV_genus425	Cyanobacteria; Merismopedia	Cyanobacteria	Merismopedia	0	0	NA	NA	NA	0	0	0	0	NA
Blood/Urine Markers → Microbiome (Linear)	none	DS2TZINC	Zinc (mg)	RSV_genus428	Cyanobacteria; Synechococcus	Cyanobacteria	Synechococcus	0	0	NA	NA	NA	0	0	0	0	NA
Blood/Urine Markers → Microbiome (Linear)	none	DS2TZINC	Zinc (mg)	RSV_genus429	Cyanobacteria; Chroococcidiopsis	Cyanobacteria	Chroococcidiopsis	0	0	NA	NA	NA	0	0	0	0	NA
Blood/Urine Markers → Microbiome (Linear)	none	DS2TZINC	Zinc (mg)	RSV_genus430	Cyanobacteria; Pleurocapsa	Cyanobacteria	Pleurocapsa	0	0	NA	NA	NA	0	0	0	0	NA
Blood/Urine Markers → Microbiome (Linear)	none	DS2TZINC	Zinc (mg)	RSV_genus431	Cyanobacteria; Aerosakkonema	Cyanobacteria	Aerosakkonema	0	0	NA	NA	NA	0	0	0	0	NA
Blood/Urine Markers → Microbiome (Linear)	none	DS2TZINC	Zinc (mg)	RSV_genus433	Cyanobacteria; Microcoleus	Cyanobacteria	Microcoleus	0	0	NA	NA	NA	0	0	0	0	NA
Blood/Urine Markers → Microbiome (Linear)	none	DS2TZINC	Zinc (mg)	RSV_genus434	Cyanobacteria; unclassified	Cyanobacteria	NA	0	0	NA	NA	NA	0	0	0	0	NA
Blood/Urine Markers → Microbiome (Linear)	none	DS2TZINC	Zinc (mg)	RSV_genus435	Cyanobacteria; Oscillatoria	Cyanobacteria	Oscillatoria	0	0	NA	NA	NA	0	0	0	0	NA
Blood/Urine Markers → Microbiome (Linear)	none	DS2TZINC	Zinc (mg)	RSV_genus437	Cyanobacteria; Spirulina	Cyanobacteria	Spirulina	0	0	NA	NA	NA	0	0	0	0	NA
Blood/Urine Markers → Microbiome (Linear)	none	DS2TZINC	Zinc (mg)	RSV_genus438	Cyanobacteria; unclassified	Cyanobacteria	NA	0	0	NA	NA	NA	0	0	0	0	NA
Blood/Urine Markers → Microbiome (Linear)	none	DS2TZINC	Zinc (mg)	RSV_genus439	Cyanobacteria; unclassified	Cyanobacteria	NA	0	0	NA	NA	NA	0	0	0	0	NA
Blood/Urine Markers → Microbiome (Linear)	none	DS2TZINC	Zinc (mg)	RSV_genus444	Deferribacteres; Mucispirillum	Deferribacteres	Mucispirillum	0	0	NA	NA	NA	0	0	0	0	NA
Blood/Urine Markers → Microbiome (Linear)	none	DS2TZINC	Zinc (mg)	RSV_genus447	Deinococcus-Thermus; unclassified	Deinococcus-Thermus	NA	0	0	NA	NA	NA	0	0	0	0	NA
Blood/Urine Markers → Microbiome (Linear)	none	DS2TZINC	Zinc (mg)	RSV_genus448	Deinococcus-Thermus; Truepera	Deinococcus-Thermus	Truepera	0	0	NA	NA	NA	0	0	0	0	NA
Blood/Urine Markers → Microbiome (Linear)	none	DS2TZINC	Zinc (mg)	RSV_genus452	Elusimicrobia; unclassified	Elusimicrobia	NA	0	0	NA	NA	NA	0	0	0	0	NA
Blood/Urine Markers → Microbiome (Linear)	none	DS2TZINC	Zinc (mg)	RSV_genus454	Elusimicrobia; unclassified	Elusimicrobia	NA	0	0	NA	NA	NA	0	0	0	0	NA
Blood/Urine Markers → Microbiome (Linear)	none	DS2TZINC	Zinc (mg)	RSV_genus456	Fibrobacteres; Fibrobacter	Fibrobacteres	Fibrobacter	0	0	NA	NA	NA	0	0	0	0	NA
Blood/Urine Markers → Microbiome (Linear)	none	DS2TZINC	Zinc (mg)	RSV_genus457	Fibrobacteres; unclassified	Fibrobacteres	NA	0	0	NA	NA	NA	0	0	0	0	NA
Blood/Urine Markers → Microbiome (Linear)	none	DS2TZINC	Zinc (mg)	RSV_genus459	Firmicutes; unclassified	Firmicutes	NA	0	0	NA	NA	NA	0	0	0	0	NA
Blood/Urine Markers → Microbiome (Linear)	none	DS2TZINC	Zinc (mg)	RSV_genus464	Firmicutes; Caldibacillus	Firmicutes	Caldibacillus	0	0	NA	NA	NA	0	0	0	0	NA
Blood/Urine Markers → Microbiome (Linear)	none	DS2TZINC	Zinc (mg)	RSV_genus466	Firmicutes; Halolactibacillus	Firmicutes	Halolactibacillus	0	0	NA	NA	NA	0	0	0	0	NA
Blood/Urine Markers → Microbiome (Linear)	none	DS2TZINC	Zinc (mg)	RSV_genus467	Firmicutes; Marinococcus	Firmicutes	Marinococcus	0	0	NA	NA	NA	0	0	0	0	NA
Blood/Urine Markers → Microbiome (Linear)	none	DS2TZINC	Zinc (mg)	RSV_genus470	Firmicutes; Paraliobacillus	Firmicutes	Paraliobacillus	0	0	NA	NA	NA	0	0	0	0	NA
Blood/Urine Markers → Microbiome (Linear)	none	DS2TZINC	Zinc (mg)	RSV_genus471	Firmicutes; Paucisalibacillus	Firmicutes	Paucisalibacillus	0	0	NA	NA	NA	0	0	0	0	NA
Blood/Urine Markers → Microbiome (Linear)	none	DS2TZINC	Zinc (mg)	RSV_genus472	Firmicutes; Terribacillus	Firmicutes	Terribacillus	0	0	NA	NA	NA	0	0	0	0	NA
Blood/Urine Markers → Microbiome (Linear)	none	DS2TZINC	Zinc (mg)	RSV_genus479	Firmicutes; Cohnella	Firmicutes	Cohnella	0	0	NA	NA	NA	0	0	0	0	NA
Blood/Urine Markers → Microbiome (Linear)	none	DS2TZINC	Zinc (mg)	RSV_genus481	Firmicutes; Saccharibacillus	Firmicutes	Saccharibacillus	0	0	NA	NA	NA	0	0	0	0	NA
Blood/Urine Markers → Microbiome (Linear)	none	DS2TZINC	Zinc (mg)	RSV_genus486	Firmicutes; Psychrobacillus	Firmicutes	Psychrobacillus	0	0	NA	NA	NA	0	0	0	0	NA
Blood/Urine Markers → Microbiome (Linear)	none	DS2TZINC	Zinc (mg)	RSV_genus489	Firmicutes; Aliicoccus	Firmicutes	Aliicoccus	0	0	NA	NA	NA	0	0	0	0	NA
Blood/Urine Markers → Microbiome (Linear)	none	DS2TZINC	Zinc (mg)	RSV_genus491	Firmicutes; Macrococcus	Firmicutes	Macrococcus	0	0	NA	NA	NA	0	0	0	0	NA
Blood/Urine Markers → Microbiome (Linear)	none	DS2TZINC	Zinc (mg)	RSV_genus492	Firmicutes; unclassified	Firmicutes	NA	0	0	NA	NA	NA	0	0	0	0	NA
Blood/Urine Markers → Microbiome (Linear)	none	DS2TZINC	Zinc (mg)	RSV_genus501	Firmicutes; Eremococcus	Firmicutes	Eremococcus	0	0	NA	NA	NA	0	0	0	0	NA
Blood/Urine Markers → Microbiome (Linear)	none	DS2TZINC	Zinc (mg)	RSV_genus503	Firmicutes; Globicatella	Firmicutes	Globicatella	0	0	NA	NA	NA	0	0	0	0	NA
Blood/Urine Markers → Microbiome (Linear)	none	DS2TZINC	Zinc (mg)	RSV_genus504	Firmicutes; Ignavigranum	Firmicutes	Ignavigranum	0	0	NA	NA	NA	0	0	0	0	NA
Blood/Urine Markers → Microbiome (Linear)	none	DS2TZINC	Zinc (mg)	RSV_genus505	Firmicutes; unclassified	Firmicutes	NA	0	0	NA	NA	NA	0	0	0	0	NA
Blood/Urine Markers → Microbiome (Linear)	none	DS2TZINC	Zinc (mg)	RSV_genus506	Firmicutes; Alkalibacterium	Firmicutes	Alkalibacterium	0	0	NA	NA	NA	0	0	0	0	NA
Blood/Urine Markers → Microbiome (Linear)	none	DS2TZINC	Zinc (mg)	RSV_genus512	Firmicutes; Marinilactibacillus	Firmicutes	Marinilactibacillus	0	0	NA	NA	NA	0	0	0	0	NA
Blood/Urine Markers → Microbiome (Linear)	none	DS2TZINC	Zinc (mg)	RSV_genus514	Firmicutes; Trichococcus	Firmicutes	Trichococcus	0	0	NA	NA	NA	0	0	0	0	NA
Blood/Urine Markers → Microbiome (Linear)	none	DS2TZINC	Zinc (mg)	RSV_genus516	Firmicutes; Enterococcus	Firmicutes	Enterococcus	0	0	NA	NA	NA	0	0	0	0	NA
Blood/Urine Markers → Microbiome (Linear)	none	DS2TZINC	Zinc (mg)	RSV_genus518	Firmicutes; Tetragenococcus	Firmicutes	Tetragenococcus	0	0	NA	NA	NA	0	0	0	0	NA
Blood/Urine Markers → Microbiome (Linear)	none	DS2TZINC	Zinc (mg)	RSV_genus520	Firmicutes; unclassified	Firmicutes	NA	0	0	NA	NA	NA	0	0	0	0	NA
Blood/Urine Markers → Microbiome (Linear)	none	DS2TZINC	Zinc (mg)	RSV_genus524	Firmicutes; Oenococcus	Firmicutes	Oenococcus	0	0	NA	NA	NA	0	0	0	0	NA
Blood/Urine Markers → Microbiome (Linear)	none	DS2TZINC	Zinc (mg)	RSV_genus537	Firmicutes; Candidatus_Arthromitus	Firmicutes	Candidatus_Arthromitus	0	0	NA	NA	NA	0	0	0	0	NA
Blood/Urine Markers → Microbiome (Linear)	none	DS2TZINC	Zinc (mg)	RSV_genus540	Firmicutes; Clostridium_sensu_stricto_12	Firmicutes	Clostridium_sensu_stricto_12	0	0	NA	NA	NA	0	0	0	0	NA
Blood/Urine Markers → Microbiome (Linear)	none	DS2TZINC	Zinc (mg)	RSV_genus541	Firmicutes; Clostridium_sensu_stricto_13	Firmicutes	Clostridium_sensu_stricto_13	0	0	NA	NA	NA	0	0	0	0	NA
Blood/Urine Markers → Microbiome (Linear)	none	DS2TZINC	Zinc (mg)	RSV_genus543	Firmicutes; Clostridium_sensu_stricto_2	Firmicutes	Clostridium_sensu_stricto_2	0	0	NA	NA	NA	0	0	0	0	NA
Blood/Urine Markers → Microbiome (Linear)	none	DS2TZINC	Zinc (mg)	RSV_genus544	Firmicutes; Clostridium_sensu_stricto_3	Firmicutes	Clostridium_sensu_stricto_3	0	0	NA	NA	NA	0	0	0	0	NA
Blood/Urine Markers → Microbiome (Linear)	none	DS2TZINC	Zinc (mg)	RSV_genus546	Firmicutes; Clostridium_sensu_stricto_7	Firmicutes	Clostridium_sensu_stricto_7	0	0	NA	NA	NA	0	0	0	0	NA
Blood/Urine Markers → Microbiome (Linear)	none	DS2TZINC	Zinc (mg)	RSV_genus547	Firmicutes; Clostridium_sensu_stricto_8	Firmicutes	Clostridium_sensu_stricto_8	0	0	NA	NA	NA	0	0	0	0	NA
Blood/Urine Markers → Microbiome (Linear)	none	DS2TZINC	Zinc (mg)	RSV_genus549	Firmicutes; unclassified	Firmicutes	NA	0	0	NA	NA	NA	0	0	0	0	NA
Blood/Urine Markers → Microbiome (Linear)	none	DS2TZINC	Zinc (mg)	RSV_genus550	Firmicutes; Oxobacter	Firmicutes	Oxobacter	0	0	NA	NA	NA	0	0	0	0	NA
Blood/Urine Markers → Microbiome (Linear)	none	DS2TZINC	Zinc (mg)	RSV_genus551	Firmicutes; Proteiniclasticum	Firmicutes	Proteiniclasticum	0	0	NA	NA	NA	0	0	0	0	NA
Blood/Urine Markers → Microbiome (Linear)	none	DS2TZINC	Zinc (mg)	RSV_genus553	Firmicutes; Thermobrachium	Firmicutes	Thermobrachium	0	0	NA	NA	NA	0	0	0	0	NA
Blood/Urine Markers → Microbiome (Linear)	none	DS2TZINC	Zinc (mg)	RSV_genus557	Firmicutes; Anaerofustis	Firmicutes	Anaerofustis	0	0	NA	NA	NA	0	0	0	0	NA
Blood/Urine Markers → Microbiome (Linear)	none	DS2TZINC	Zinc (mg)	RSV_genus558	Firmicutes; Eubacterium	Firmicutes	Eubacterium	0	0	NA	NA	NA	0	0	0	0	NA
Blood/Urine Markers → Microbiome (Linear)	none	DS2TZINC	Zinc (mg)	RSV_genus559	Firmicutes; unclassified	Firmicutes	NA	0	0	NA	NA	NA	0	0	0	0	NA
Blood/Urine Markers → Microbiome (Linear)	none	DS2TZINC	Zinc (mg)	RSV_genus564	Firmicutes; Gallicola	Firmicutes	Gallicola	0	0	NA	NA	NA	0	0	0	0	NA
Blood/Urine Markers → Microbiome (Linear)	none	DS2TZINC	Zinc (mg)	RSV_genus565	Firmicutes; Helcococcus	Firmicutes	Helcococcus	0	0	NA	NA	NA	0	0	0	0	NA
Blood/Urine Markers → Microbiome (Linear)	none	DS2TZINC	Zinc (mg)	RSV_genus570	Firmicutes; Sedimentibacter	Firmicutes	Sedimentibacter	0	0	NA	NA	NA	0	0	0	0	NA
Blood/Urine Markers → Microbiome (Linear)	none	DS2TZINC	Zinc (mg)	RSV_genus572	Firmicutes; Tissierella	Firmicutes	Tissierella	0	0	NA	NA	NA	0	0	0	0	NA
Blood/Urine Markers → Microbiome (Linear)	none	DS2TZINC	Zinc (mg)	RSV_genus573	Firmicutes; Acidaminobacter	Firmicutes	Acidaminobacter	0	0	NA	NA	NA	0	0	0	0	NA
Blood/Urine Markers → Microbiome (Linear)	none	DS2TZINC	Zinc (mg)	RSV_genus574	Firmicutes; Fusibacter	Firmicutes	Fusibacter	0	0	NA	NA	NA	0	0	0	0	NA
Blood/Urine Markers → Microbiome (Linear)	none	DS2TZINC	Zinc (mg)	RSV_genus575	Firmicutes; Guggenheimella	Firmicutes	Guggenheimella	0	0	NA	NA	NA	0	0	0	0	NA
Blood/Urine Markers → Microbiome (Linear)	none	DS2TZINC	Zinc (mg)	RSV_genus576	Firmicutes; Anaerovorax	Firmicutes	Anaerovorax	0	0	NA	NA	NA	0	0	0	0	NA
Blood/Urine Markers → Microbiome (Linear)	none	DS2TZINC	Zinc (mg)	RSV_genus58	Actinobacteria; unclassified	Actinobacteria	NA	0	0	NA	NA	NA	0	0	0	0	NA
Blood/Urine Markers → Microbiome (Linear)	none	DS2TZINC	Zinc (mg)	RSV_genus584	Firmicutes; Lutispora	Firmicutes	Lutispora	0	0	NA	NA	NA	0	0	0	0	NA
Blood/Urine Markers → Microbiome (Linear)	none	DS2TZINC	Zinc (mg)	RSV_genus585	Firmicutes; Acetatifactor	Firmicutes	Acetatifactor	0	0	NA	NA	NA	0	0	0	0	NA
Blood/Urine Markers → Microbiome (Linear)	none	DS2TZINC	Zinc (mg)	RSV_genus586	Firmicutes; Acetitomaculum	Firmicutes	Acetitomaculum	0	0	NA	NA	NA	0	0	0	0	NA
Blood/Urine Markers → Microbiome (Linear)	none	DS2TZINC	Zinc (mg)	RSV_genus59	Actinobacteria; Gordonia	Actinobacteria	Gordonia	0	0	NA	NA	NA	0	0	0	0	NA
Blood/Urine Markers → Microbiome (Linear)	none	DS2TZINC	Zinc (mg)	RSV_genus593	Firmicutes; Cellulosilyticum	Firmicutes	Cellulosilyticum	0	0	NA	NA	NA	0	0	0	0	NA
Blood/Urine Markers → Microbiome (Linear)	none	DS2TZINC	Zinc (mg)	RSV_genus60	Actinobacteria; unclassified	Actinobacteria	NA	0	0	NA	NA	NA	0	0	0	0	NA
Blood/Urine Markers → Microbiome (Linear)	none	DS2TZINC	Zinc (mg)	RSV_genus606	Firmicutes; Lachnoclostridium_10	Firmicutes	Lachnoclostridium_10	0	0	NA	NA	NA	0	0	0	0	NA
Blood/Urine Markers → Microbiome (Linear)	none	DS2TZINC	Zinc (mg)	RSV_genus607	Firmicutes; Lachnoclostridium_5	Firmicutes	Lachnoclostridium_5	0	0	NA	NA	NA	0	0	0	0	NA
Blood/Urine Markers → Microbiome (Linear)	none	DS2TZINC	Zinc (mg)	RSV_genus611	Firmicutes; Lachnospiraceae_FE2018_group	Firmicutes	Lachnospiraceae_FE2018_group	0	0	NA	NA	NA	0	0	0	0	NA
Blood/Urine Markers → Microbiome (Linear)	none	DS2TZINC	Zinc (mg)	RSV_genus612	Firmicutes; Lachnospiraceae_NC2004_group	Firmicutes	Lachnospiraceae_NC2004_group	0	0	NA	NA	NA	0	0	0	0	NA
Blood/Urine Markers → Microbiome (Linear)	none	DS2TZINC	Zinc (mg)	RSV_genus614	Firmicutes; Lachnospiraceae_NK3A20_group	Firmicutes	Lachnospiraceae_NK3A20_group	0	0	NA	NA	NA	0	0	0	0	NA
Blood/Urine Markers → Microbiome (Linear)	none	DS2TZINC	Zinc (mg)	RSV_genus617	Firmicutes; Lachnospiraceae_UCG-002	Firmicutes	Lachnospiraceae_UCG-002	0	0	NA	NA	NA	0	0	0	0	NA
Blood/Urine Markers → Microbiome (Linear)	none	DS2TZINC	Zinc (mg)	RSV_genus618	Firmicutes; Lachnospiraceae_UCG-003	Firmicutes	Lachnospiraceae_UCG-003	0	0	NA	NA	NA	0	0	0	0	NA
Blood/Urine Markers → Microbiome (Linear)	none	DS2TZINC	Zinc (mg)	RSV_genus621	Firmicutes; Lachnospiraceae_UCG-008	Firmicutes	Lachnospiraceae_UCG-008	0	0	NA	NA	NA	0	0	0	0	NA
Blood/Urine Markers → Microbiome (Linear)	none	DS2TZINC	Zinc (mg)	RSV_genus628	Firmicutes; Pseudobutyrivibrio	Firmicutes	Pseudobutyrivibrio	0	0	NA	NA	NA	0	0	0	0	NA
Blood/Urine Markers → Microbiome (Linear)	none	DS2TZINC	Zinc (mg)	RSV_genus632	Firmicutes; Syntrophococcus	Firmicutes	Syntrophococcus	0	0	NA	NA	NA	0	0	0	0	NA
Blood/Urine Markers → Microbiome (Linear)	none	DS2TZINC	Zinc (mg)	RSV_genus635	Firmicutes; Tyzzerella_4	Firmicutes	Tyzzerella_4	0	0	NA	NA	NA	0	0	0	0	NA
Blood/Urine Markers → Microbiome (Linear)	none	DS2TZINC	Zinc (mg)	RSV_genus639	Firmicutes; [Ruminococcus]_gauvreauii_group	Firmicutes	[Ruminococcus]_gauvreauii_group	0	0	NA	NA	NA	0	0	0	0	NA
Blood/Urine Markers → Microbiome (Linear)	none	DS2TZINC	Zinc (mg)	RSV_genus641	Firmicutes; Desulfotomaculum	Firmicutes	Desulfotomaculum	0	0	NA	NA	NA	0	0	0	0	NA
Blood/Urine Markers → Microbiome (Linear)	none	DS2TZINC	Zinc (mg)	RSV_genus642	Firmicutes; unclassified	Firmicutes	NA	0	0	NA	NA	NA	0	0	0	0	NA
Blood/Urine Markers → Microbiome (Linear)	none	DS2TZINC	Zinc (mg)	RSV_genus643	Firmicutes; Pelotomaculum	Firmicutes	Pelotomaculum	0	0	NA	NA	NA	0	0	0	0	NA
Blood/Urine Markers → Microbiome (Linear)	none	DS2TZINC	Zinc (mg)	RSV_genus66	Actinobacteria; Cryptosporangium	Actinobacteria	Cryptosporangium	0	0	NA	NA	NA	0	0	0	0	NA
Blood/Urine Markers → Microbiome (Linear)	none	DS2TZINC	Zinc (mg)	RSV_genus666	Firmicutes; Pseudoflavonifractor	Firmicutes	Pseudoflavonifractor	0	0	NA	NA	NA	0	0	0	0	NA
Blood/Urine Markers → Microbiome (Linear)	none	DS2TZINC	Zinc (mg)	RSV_genus668	Firmicutes; Ruminiclostridium_1	Firmicutes	Ruminiclostridium_1	0	0	NA	NA	NA	0	0	0	0	NA
Blood/Urine Markers → Microbiome (Linear)	none	DS2TZINC	Zinc (mg)	RSV_genus677	Firmicutes; Ruminococcaceae_UCG-007	Firmicutes	Ruminococcaceae_UCG-007	0	0	NA	NA	NA	0	0	0	0	NA
Blood/Urine Markers → Microbiome (Linear)	none	DS2TZINC	Zinc (mg)	RSV_genus679	Firmicutes; Ruminococcaceae_UCG-009	Firmicutes	Ruminococcaceae_UCG-009	0	0	NA	NA	NA	0	0	0	0	NA
Blood/Urine Markers → Microbiome (Linear)	none	DS2TZINC	Zinc (mg)	RSV_genus686	Firmicutes; Saccharofermentans	Firmicutes	Saccharofermentans	0	0	NA	NA	NA	0	0	0	0	NA
Blood/Urine Markers → Microbiome (Linear)	none	DS2TZINC	Zinc (mg)	RSV_genus690	Firmicutes; unclassified	Firmicutes	NA	0	0	NA	NA	NA	0	0	0	0	NA
Blood/Urine Markers → Microbiome (Linear)	none	DS2TZINC	Zinc (mg)	RSV_genus694	Firmicutes; unclassified	Firmicutes	NA	0	0	NA	NA	NA	0	0	0	0	NA
Blood/Urine Markers → Microbiome (Linear)	none	DS2TZINC	Zinc (mg)	RSV_genus695	Firmicutes; Caldanaerobius	Firmicutes	Caldanaerobius	0	0	NA	NA	NA	0	0	0	0	NA
Blood/Urine Markers → Microbiome (Linear)	none	DS2TZINC	Zinc (mg)	RSV_genus696	Firmicutes; Syntrophaceticus	Firmicutes	Syntrophaceticus	0	0	NA	NA	NA	0	0	0	0	NA
Blood/Urine Markers → Microbiome (Linear)	none	DS2TZINC	Zinc (mg)	RSV_genus699	Firmicutes; Candidatus_Stoquefichus	Firmicutes	Candidatus_Stoquefichus	0	0	NA	NA	NA	0	0	0	0	NA
Blood/Urine Markers → Microbiome (Linear)	none	DS2TZINC	Zinc (mg)	RSV_genus7	Acidobacteria; unclassified	Acidobacteria	NA	0	0	NA	NA	NA	0	0	0	0	NA
Blood/Urine Markers → Microbiome (Linear)	none	DS2TZINC	Zinc (mg)	RSV_genus701	Firmicutes; Coprobacillus	Firmicutes	Coprobacillus	0	0	NA	NA	NA	0	0	0	0	NA
Blood/Urine Markers → Microbiome (Linear)	none	DS2TZINC	Zinc (mg)	RSV_genus706	Firmicutes; Erysipelotrichaceae_UCG-001	Firmicutes	Erysipelotrichaceae_UCG-001	0	0	NA	NA	NA	0	0	0	0	NA
Blood/Urine Markers → Microbiome (Linear)	none	DS2TZINC	Zinc (mg)	RSV_genus718	Firmicutes; [Anaerorhabdus]_furcosa_group	Firmicutes	[Anaerorhabdus]_furcosa_group	0	0	NA	NA	NA	0	0	0	0	NA
Blood/Urine Markers → Microbiome (Linear)	none	DS2TZINC	Zinc (mg)	RSV_genus721	Firmicutes; unclassified	Firmicutes	NA	0	0	NA	NA	NA	0	0	0	0	NA
Blood/Urine Markers → Microbiome (Linear)	none	DS2TZINC	Zinc (mg)	RSV_genus723	Firmicutes; Succiniclasticum	Firmicutes	Succiniclasticum	0	0	NA	NA	NA	0	0	0	0	NA
Blood/Urine Markers → Microbiome (Linear)	none	DS2TZINC	Zinc (mg)	RSV_genus724	Firmicutes; unclassified	Firmicutes	NA	0	0	NA	NA	NA	0	0	0	0	NA
Blood/Urine Markers → Microbiome (Linear)	none	DS2TZINC	Zinc (mg)	RSV_genus73	Actinobacteria; unclassified	Actinobacteria	NA	0	0	NA	NA	NA	0	0	0	0	NA
Blood/Urine Markers → Microbiome (Linear)	none	DS2TZINC	Zinc (mg)	RSV_genus739	Firmicutes; Thermosinus	Firmicutes	Thermosinus	0	0	NA	NA	NA	0	0	0	0	NA
Blood/Urine Markers → Microbiome (Linear)	none	DS2TZINC	Zinc (mg)	RSV_genus744	Fusobacteria; Psychrilyobacter	Fusobacteria	Psychrilyobacter	0	0	NA	NA	NA	0	0	0	0	NA
Blood/Urine Markers → Microbiome (Linear)	none	DS2TZINC	Zinc (mg)	RSV_genus745	Fusobacteria; unclassified	Fusobacteria	NA	0	0	NA	NA	NA	0	0	0	0	NA
Blood/Urine Markers → Microbiome (Linear)	none	DS2TZINC	Zinc (mg)	RSV_genus748	Fusobacteria; Sebaldella	Fusobacteria	Sebaldella	0	0	NA	NA	NA	0	0	0	0	NA
Blood/Urine Markers → Microbiome (Linear)	none	DS2TZINC	Zinc (mg)	RSV_genus75	Actinobacteria; Nakamurella	Actinobacteria	Nakamurella	0	0	NA	NA	NA	0	0	0	0	NA
Blood/Urine Markers → Microbiome (Linear)	none	DS2TZINC	Zinc (mg)	RSV_genus753	Gemmatimonadetes; unclassified	Gemmatimonadetes	NA	0	0	NA	NA	NA	0	0	0	0	NA
Blood/Urine Markers → Microbiome (Linear)	none	DS2TZINC	Zinc (mg)	RSV_genus757	Gemmatimonadetes; unclassified	Gemmatimonadetes	NA	0	0	NA	NA	NA	0	0	0	0	NA
Blood/Urine Markers → Microbiome (Linear)	none	DS2TZINC	Zinc (mg)	RSV_genus759	Hydrogenedentes; unclassified	Hydrogenedentes	NA	0	0	NA	NA	NA	0	0	0	0	NA
Blood/Urine Markers → Microbiome (Linear)	none	DS2TZINC	Zinc (mg)	RSV_genus76	Actinobacteria; Candidatus_Planktophila	Actinobacteria	Candidatus_Planktophila	0	0	NA	NA	NA	0	0	0	0	NA
Blood/Urine Markers → Microbiome (Linear)	none	DS2TZINC	Zinc (mg)	RSV_genus760	Latescibacteria; unclassified	Latescibacteria	NA	0	0	NA	NA	NA	0	0	0	0	NA
Blood/Urine Markers → Microbiome (Linear)	none	DS2TZINC	Zinc (mg)	RSV_genus763	Lentisphaerae; unclassified	Lentisphaerae	NA	0	0	NA	NA	NA	0	0	0	0	NA
Blood/Urine Markers → Microbiome (Linear)	none	DS2TZINC	Zinc (mg)	RSV_genus764	Lentisphaerae; unclassified	Lentisphaerae	NA	0	0	NA	NA	NA	0	0	0	0	NA
Blood/Urine Markers → Microbiome (Linear)	none	DS2TZINC	Zinc (mg)	RSV_genus765	Microgenomates; unclassified	Microgenomates	NA	0	0	NA	NA	NA	0	0	0	0	NA
Blood/Urine Markers → Microbiome (Linear)	none	DS2TZINC	Zinc (mg)	RSV_genus767	Nitrospirae; unclassified	Nitrospirae	NA	0	0	NA	NA	NA	0	0	0	0	NA
Blood/Urine Markers → Microbiome (Linear)	none	DS2TZINC	Zinc (mg)	RSV_genus769	Omnitrophica; unclassified	Omnitrophica	NA	0	0	NA	NA	NA	0	0	0	0	NA
Blood/Urine Markers → Microbiome (Linear)	none	DS2TZINC	Zinc (mg)	RSV_genus770	PAUC34f; unclassified	PAUC34f	NA	0	0	NA	NA	NA	0	0	0	0	NA
Blood/Urine Markers → Microbiome (Linear)	none	DS2TZINC	Zinc (mg)	RSV_genus772	Planctomycetes; unclassified	Planctomycetes	NA	0	0	NA	NA	NA	0	0	0	0	NA
Blood/Urine Markers → Microbiome (Linear)	none	DS2TZINC	Zinc (mg)	RSV_genus773	Planctomycetes; unclassified	Planctomycetes	NA	0	0	NA	NA	NA	0	0	0	0	NA
Blood/Urine Markers → Microbiome (Linear)	none	DS2TZINC	Zinc (mg)	RSV_genus774	Planctomycetes; unclassified	Planctomycetes	NA	0	0	NA	NA	NA	0	0	0	0	NA
Blood/Urine Markers → Microbiome (Linear)	none	DS2TZINC	Zinc (mg)	RSV_genus775	Planctomycetes; unclassified	Planctomycetes	NA	0	0	NA	NA	NA	0	0	0	0	NA
Blood/Urine Markers → Microbiome (Linear)	none	DS2TZINC	Zinc (mg)	RSV_genus776	Planctomycetes; AKYG587	Planctomycetes	AKYG587	0	0	NA	NA	NA	0	0	0	0	NA
Blood/Urine Markers → Microbiome (Linear)	none	DS2TZINC	Zinc (mg)	RSV_genus779	Planctomycetes; Urania-1B-19_marine_sediment_group	Planctomycetes	Urania-1B-19_marine_sediment_group	0	0	NA	NA	NA	0	0	0	0	NA
Blood/Urine Markers → Microbiome (Linear)	none	DS2TZINC	Zinc (mg)	RSV_genus78	Actinobacteria; Sporichthya	Actinobacteria	Sporichthya	0	0	NA	NA	NA	0	0	0	0	NA
Blood/Urine Markers → Microbiome (Linear)	none	DS2TZINC	Zinc (mg)	RSV_genus781	Planctomycetes; unclassified	Planctomycetes	NA	0	0	NA	NA	NA	0	0	0	0	NA
Blood/Urine Markers → Microbiome (Linear)	none	DS2TZINC	Zinc (mg)	RSV_genus782	Planctomycetes; CPla-4_termite_group	Planctomycetes	CPla-4_termite_group	0	0	NA	NA	NA	0	0	0	0	NA
Blood/Urine Markers → Microbiome (Linear)	none	DS2TZINC	Zinc (mg)	RSV_genus784	Planctomycetes; Isosphaera	Planctomycetes	Isosphaera	0	0	NA	NA	NA	0	0	0	0	NA
Blood/Urine Markers → Microbiome (Linear)	none	DS2TZINC	Zinc (mg)	RSV_genus789	Planctomycetes; Rhodopirellula	Planctomycetes	Rhodopirellula	0	0	NA	NA	NA	0	0	0	0	NA
Blood/Urine Markers → Microbiome (Linear)	none	DS2TZINC	Zinc (mg)	RSV_genus790	Planctomycetes; Rubripirellula	Planctomycetes	Rubripirellula	0	0	NA	NA	NA	0	0	0	0	NA
Blood/Urine Markers → Microbiome (Linear)	none	DS2TZINC	Zinc (mg)	RSV_genus791	Planctomycetes; Singulisphaera	Planctomycetes	Singulisphaera	0	0	NA	NA	NA	0	0	0	0	NA
Blood/Urine Markers → Microbiome (Linear)	none	DS2TZINC	Zinc (mg)	RSV_genus792	Planctomycetes; unclassified	Planctomycetes	NA	0	0	NA	NA	NA	0	0	0	0	NA
Blood/Urine Markers → Microbiome (Linear)	none	DS2TZINC	Zinc (mg)	RSV_genus793	Proteobacteria; unclassified	Proteobacteria	NA	0	0	NA	NA	NA	0	0	0	0	NA
Blood/Urine Markers → Microbiome (Linear)	none	DS2TZINC	Zinc (mg)	RSV_genus799	Proteobacteria; Hirschia	Proteobacteria	Hirschia	0	0	NA	NA	NA	0	0	0	0	NA
Blood/Urine Markers → Microbiome (Linear)	none	DS2TZINC	Zinc (mg)	RSV_genus8	Acidobacteria; unclassified	Acidobacteria	NA	0	0	NA	NA	NA	0	0	0	0	NA
Blood/Urine Markers → Microbiome (Linear)	none	DS2TZINC	Zinc (mg)	RSV_genus80	Actinobacteria; unclassified	Actinobacteria	NA	0	0	NA	NA	NA	0	0	0	0	NA
Blood/Urine Markers → Microbiome (Linear)	none	DS2TZINC	Zinc (mg)	RSV_genus800	Proteobacteria; Hyphomonas	Proteobacteria	Hyphomonas	0	0	NA	NA	NA	0	0	0	0	NA
Blood/Urine Markers → Microbiome (Linear)	none	DS2TZINC	Zinc (mg)	RSV_genus801	Proteobacteria; Robiginitomaculum	Proteobacteria	Robiginitomaculum	0	0	NA	NA	NA	0	0	0	0	NA
Blood/Urine Markers → Microbiome (Linear)	none	DS2TZINC	Zinc (mg)	RSV_genus805	Proteobacteria; unclassified	Proteobacteria	NA	0	0	NA	NA	NA	0	0	0	0	NA
Blood/Urine Markers → Microbiome (Linear)	none	DS2TZINC	Zinc (mg)	RSV_genus806	Proteobacteria; unclassified	Proteobacteria	NA	0	0	NA	NA	NA	0	0	0	0	NA
Blood/Urine Markers → Microbiome (Linear)	none	DS2TZINC	Zinc (mg)	RSV_genus809	Proteobacteria; Martelella	Proteobacteria	Martelella	0	0	NA	NA	NA	0	0	0	0	NA
Blood/Urine Markers → Microbiome (Linear)	none	DS2TZINC	Zinc (mg)	RSV_genus810	Proteobacteria; unclassified	Proteobacteria	NA	0	0	NA	NA	NA	0	0	0	0	NA
Blood/Urine Markers → Microbiome (Linear)	none	DS2TZINC	Zinc (mg)	RSV_genus811	Proteobacteria; unclassified	Proteobacteria	NA	0	0	NA	NA	NA	0	0	0	0	NA
Blood/Urine Markers → Microbiome (Linear)	none	DS2TZINC	Zinc (mg)	RSV_genus814	Proteobacteria; Methylorosula	Proteobacteria	Methylorosula	0	0	NA	NA	NA	0	0	0	0	NA
Blood/Urine Markers → Microbiome (Linear)	none	DS2TZINC	Zinc (mg)	RSV_genus815	Proteobacteria; Methylovirgula	Proteobacteria	Methylovirgula	0	0	NA	NA	NA	0	0	0	0	NA
Blood/Urine Markers → Microbiome (Linear)	none	DS2TZINC	Zinc (mg)	RSV_genus816	Proteobacteria; unclassified	Proteobacteria	NA	0	0	NA	NA	NA	0	0	0	0	NA
Blood/Urine Markers → Microbiome (Linear)	none	DS2TZINC	Zinc (mg)	RSV_genus82	Actinobacteria; Kineococcus	Actinobacteria	Kineococcus	0	0	NA	NA	NA	0	0	0	0	NA
Blood/Urine Markers → Microbiome (Linear)	none	DS2TZINC	Zinc (mg)	RSV_genus821	Proteobacteria; Nitrobacter	Proteobacteria	Nitrobacter	0	0	NA	NA	NA	0	0	0	0	NA
Blood/Urine Markers → Microbiome (Linear)	none	DS2TZINC	Zinc (mg)	RSV_genus824	Proteobacteria; Salinarimonas	Proteobacteria	Salinarimonas	0	0	NA	NA	NA	0	0	0	0	NA
Blood/Urine Markers → Microbiome (Linear)	none	DS2TZINC	Zinc (mg)	RSV_genus825	Proteobacteria; Tardiphaga	Proteobacteria	Tardiphaga	0	0	NA	NA	NA	0	0	0	0	NA
Blood/Urine Markers → Microbiome (Linear)	none	DS2TZINC	Zinc (mg)	RSV_genus829	Proteobacteria; Paenochrobactrum	Proteobacteria	Paenochrobactrum	0	0	NA	NA	NA	0	0	0	0	NA
Blood/Urine Markers → Microbiome (Linear)	none	DS2TZINC	Zinc (mg)	RSV_genus830	Proteobacteria; unclassified	Proteobacteria	NA	0	0	NA	NA	NA	0	0	0	0	NA
Blood/Urine Markers → Microbiome (Linear)	none	DS2TZINC	Zinc (mg)	RSV_genus831	Proteobacteria; unclassified	Proteobacteria	NA	0	0	NA	NA	NA	0	0	0	0	NA
Blood/Urine Markers → Microbiome (Linear)	none	DS2TZINC	Zinc (mg)	RSV_genus832	Proteobacteria; Ancalomicrobium	Proteobacteria	Ancalomicrobium	0	0	NA	NA	NA	0	0	0	0	NA
Blood/Urine Markers → Microbiome (Linear)	none	DS2TZINC	Zinc (mg)	RSV_genus837	Proteobacteria; Pelagibacterium	Proteobacteria	Pelagibacterium	0	0	NA	NA	NA	0	0	0	0	NA
Blood/Urine Markers → Microbiome (Linear)	none	DS2TZINC	Zinc (mg)	RSV_genus84	Actinobacteria; unclassified	Actinobacteria	NA	0	0	NA	NA	NA	0	0	0	0	NA
Blood/Urine Markers → Microbiome (Linear)	none	DS2TZINC	Zinc (mg)	RSV_genus845	Proteobacteria; Meganema	Proteobacteria	Meganema	0	0	NA	NA	NA	0	0	0	0	NA
Blood/Urine Markers → Microbiome (Linear)	none	DS2TZINC	Zinc (mg)	RSV_genus848	Proteobacteria; unclassified	Proteobacteria	NA	0	0	NA	NA	NA	0	0	0	0	NA
Blood/Urine Markers → Microbiome (Linear)	none	DS2TZINC	Zinc (mg)	RSV_genus849	Proteobacteria; Hansschlegelia	Proteobacteria	Hansschlegelia	0	0	NA	NA	NA	0	0	0	0	NA
Blood/Urine Markers → Microbiome (Linear)	none	DS2TZINC	Zinc (mg)	RSV_genus855	Proteobacteria; Aquamicrobium	Proteobacteria	Aquamicrobium	0	0	NA	NA	NA	0	0	0	0	NA
Blood/Urine Markers → Microbiome (Linear)	none	DS2TZINC	Zinc (mg)	RSV_genus858	Proteobacteria; Nitratireductor	Proteobacteria	Nitratireductor	0	0	NA	NA	NA	0	0	0	0	NA
Blood/Urine Markers → Microbiome (Linear)	none	DS2TZINC	Zinc (mg)	RSV_genus86	Actinobacteria; unclassified	Actinobacteria	NA	0	0	NA	NA	NA	0	0	0	0	NA
Blood/Urine Markers → Microbiome (Linear)	none	DS2TZINC	Zinc (mg)	RSV_genus861	Proteobacteria; Ensifer	Proteobacteria	Ensifer	0	0	NA	NA	NA	0	0	0	0	NA
Blood/Urine Markers → Microbiome (Linear)	none	DS2TZINC	Zinc (mg)	RSV_genus862	Proteobacteria; unclassified	Proteobacteria	NA	0	0	NA	NA	NA	0	0	0	0	NA
Blood/Urine Markers → Microbiome (Linear)	none	DS2TZINC	Zinc (mg)	RSV_genus868	Proteobacteria; Bauldia	Proteobacteria	Bauldia	0	0	NA	NA	NA	0	0	0	0	NA
Blood/Urine Markers → Microbiome (Linear)	none	DS2TZINC	Zinc (mg)	RSV_genus869	Proteobacteria; Candidatus_Liberibacter	Proteobacteria	Candidatus_Liberibacter	0	0	NA	NA	NA	0	0	0	0	NA
Blood/Urine Markers → Microbiome (Linear)	none	DS2TZINC	Zinc (mg)	RSV_genus87	Actinobacteria; Georgenia	Actinobacteria	Georgenia	0	0	NA	NA	NA	0	0	0	0	NA
Blood/Urine Markers → Microbiome (Linear)	none	DS2TZINC	Zinc (mg)	RSV_genus872	Proteobacteria; Afifella	Proteobacteria	Afifella	0	0	NA	NA	NA	0	0	0	0	NA
Blood/Urine Markers → Microbiome (Linear)	none	DS2TZINC	Zinc (mg)	RSV_genus873	Proteobacteria; Methyloligella	Proteobacteria	Methyloligella	0	0	NA	NA	NA	0	0	0	0	NA
Blood/Urine Markers → Microbiome (Linear)	none	DS2TZINC	Zinc (mg)	RSV_genus878	Proteobacteria; unclassified	Proteobacteria	NA	0	0	NA	NA	NA	0	0	0	0	NA
Blood/Urine Markers → Microbiome (Linear)	none	DS2TZINC	Zinc (mg)	RSV_genus880	Proteobacteria; Pseudoxanthobacter	Proteobacteria	Pseudoxanthobacter	0	0	NA	NA	NA	0	0	0	0	NA
Blood/Urine Markers → Microbiome (Linear)	none	DS2TZINC	Zinc (mg)	RSV_genus883	Proteobacteria; Xanthobacter	Proteobacteria	Xanthobacter	0	0	NA	NA	NA	0	0	0	0	NA
Blood/Urine Markers → Microbiome (Linear)	none	DS2TZINC	Zinc (mg)	RSV_genus884	Proteobacteria; Amaricoccus	Proteobacteria	Amaricoccus	0	0	NA	NA	NA	0	0	0	0	NA
Blood/Urine Markers → Microbiome (Linear)	none	DS2TZINC	Zinc (mg)	RSV_genus885	Proteobacteria; Defluviimonas	Proteobacteria	Defluviimonas	0	0	NA	NA	NA	0	0	0	0	NA
Blood/Urine Markers → Microbiome (Linear)	none	DS2TZINC	Zinc (mg)	RSV_genus888	Proteobacteria; Haematobacter	Proteobacteria	Haematobacter	0	0	NA	NA	NA	0	0	0	0	NA
Blood/Urine Markers → Microbiome (Linear)	none	DS2TZINC	Zinc (mg)	RSV_genus889	Proteobacteria; Maribius	Proteobacteria	Maribius	0	0	NA	NA	NA	0	0	0	0	NA
Blood/Urine Markers → Microbiome (Linear)	none	DS2TZINC	Zinc (mg)	RSV_genus89	Actinobacteria; Cellulomonas	Actinobacteria	Cellulomonas	0	0	NA	NA	NA	0	0	0	0	NA
Blood/Urine Markers → Microbiome (Linear)	none	DS2TZINC	Zinc (mg)	RSV_genus890	Proteobacteria; Marivita	Proteobacteria	Marivita	0	0	NA	NA	NA	0	0	0	0	NA
Blood/Urine Markers → Microbiome (Linear)	none	DS2TZINC	Zinc (mg)	RSV_genus894	Proteobacteria; Palleronia	Proteobacteria	Palleronia	0	0	NA	NA	NA	0	0	0	0	NA
Blood/Urine Markers → Microbiome (Linear)	none	DS2TZINC	Zinc (mg)	RSV_genus896	Proteobacteria; Profundibacterium	Proteobacteria	Profundibacterium	0	0	NA	NA	NA	0	0	0	0	NA
Blood/Urine Markers → Microbiome (Linear)	none	DS2TZINC	Zinc (mg)	RSV_genus899	Proteobacteria; Ruegeria	Proteobacteria	Ruegeria	0	0	NA	NA	NA	0	0	0	0	NA
Blood/Urine Markers → Microbiome (Linear)	none	DS2TZINC	Zinc (mg)	RSV_genus901	Proteobacteria; unclassified	Proteobacteria	NA	0	0	NA	NA	NA	0	0	0	0	NA
Blood/Urine Markers → Microbiome (Linear)	none	DS2TZINC	Zinc (mg)	RSV_genus905	Proteobacteria; Acidisoma	Proteobacteria	Acidisoma	0	0	NA	NA	NA	0	0	0	0	NA
Blood/Urine Markers → Microbiome (Linear)	none	DS2TZINC	Zinc (mg)	RSV_genus907	Proteobacteria; Asaia	Proteobacteria	Asaia	0	0	NA	NA	NA	0	0	0	0	NA
Blood/Urine Markers → Microbiome (Linear)	none	DS2TZINC	Zinc (mg)	RSV_genus908	Proteobacteria; Belnapia	Proteobacteria	Belnapia	0	0	NA	NA	NA	0	0	0	0	NA
Blood/Urine Markers → Microbiome (Linear)	none	DS2TZINC	Zinc (mg)	RSV_genus909	Proteobacteria; Craurococcus	Proteobacteria	Craurococcus	0	0	NA	NA	NA	0	0	0	0	NA
Blood/Urine Markers → Microbiome (Linear)	none	DS2TZINC	Zinc (mg)	RSV_genus910	Proteobacteria; Gluconacetobacter	Proteobacteria	Gluconacetobacter	0	0	NA	NA	NA	0	0	0	0	NA
Blood/Urine Markers → Microbiome (Linear)	none	DS2TZINC	Zinc (mg)	RSV_genus911	Proteobacteria; Gluconobacter	Proteobacteria	Gluconobacter	0	0	NA	NA	NA	0	0	0	0	NA
Blood/Urine Markers → Microbiome (Linear)	none	DS2TZINC	Zinc (mg)	RSV_genus913	Proteobacteria; Paracraurococcus	Proteobacteria	Paracraurococcus	0	0	NA	NA	NA	0	0	0	0	NA
Blood/Urine Markers → Microbiome (Linear)	none	DS2TZINC	Zinc (mg)	RSV_genus916	Proteobacteria; Saccharibacter	Proteobacteria	Saccharibacter	0	0	NA	NA	NA	0	0	0	0	NA
Blood/Urine Markers → Microbiome (Linear)	none	DS2TZINC	Zinc (mg)	RSV_genus917	Proteobacteria; Stella	Proteobacteria	Stella	0	0	NA	NA	NA	0	0	0	0	NA
Blood/Urine Markers → Microbiome (Linear)	none	DS2TZINC	Zinc (mg)	RSV_genus92	Actinobacteria; Demequina	Actinobacteria	Demequina	0	0	NA	NA	NA	0	0	0	0	NA
Blood/Urine Markers → Microbiome (Linear)	none	DS2TZINC	Zinc (mg)	RSV_genus922	Proteobacteria; unclassified	Proteobacteria	NA	0	0	NA	NA	NA	0	0	0	0	NA
Blood/Urine Markers → Microbiome (Linear)	none	DS2TZINC	Zinc (mg)	RSV_genus923	Proteobacteria; unclassified	Proteobacteria	NA	0	0	NA	NA	NA	0	0	0	0	NA
Blood/Urine Markers → Microbiome (Linear)	none	DS2TZINC	Zinc (mg)	RSV_genus925	Proteobacteria; AEGEAN-169_marine_group	Proteobacteria	AEGEAN-169_marine_group	0	0	NA	NA	NA	0	0	0	0	NA
Blood/Urine Markers → Microbiome (Linear)	none	DS2TZINC	Zinc (mg)	RSV_genus927	Proteobacteria; Defluviicoccus	Proteobacteria	Defluviicoccus	0	0	NA	NA	NA	0	0	0	0	NA
Blood/Urine Markers → Microbiome (Linear)	none	DS2TZINC	Zinc (mg)	RSV_genus93	Actinobacteria; unclassified	Actinobacteria	NA	0	0	NA	NA	NA	0	0	0	0	NA
Blood/Urine Markers → Microbiome (Linear)	none	DS2TZINC	Zinc (mg)	RSV_genus930	Proteobacteria; Marispirillum	Proteobacteria	Marispirillum	0	0	NA	NA	NA	0	0	0	0	NA
Blood/Urine Markers → Microbiome (Linear)	none	DS2TZINC	Zinc (mg)	RSV_genus933	Proteobacteria; Telmatospirillum	Proteobacteria	Telmatospirillum	0	0	NA	NA	NA	0	0	0	0	NA
Blood/Urine Markers → Microbiome (Linear)	none	DS2TZINC	Zinc (mg)	RSV_genus935	Proteobacteria; Candidatus_Alysiosphaera	Proteobacteria	Candidatus_Alysiosphaera	0	0	NA	NA	NA	0	0	0	0	NA
Blood/Urine Markers → Microbiome (Linear)	none	DS2TZINC	Zinc (mg)	RSV_genus936	Proteobacteria; Geminicoccus	Proteobacteria	Geminicoccus	0	0	NA	NA	NA	0	0	0	0	NA
Blood/Urine Markers → Microbiome (Linear)	none	DS2TZINC	Zinc (mg)	RSV_genus939	Proteobacteria; unclassified	Proteobacteria	NA	0	0	NA	NA	NA	0	0	0	0	NA
Blood/Urine Markers → Microbiome (Linear)	none	DS2TZINC	Zinc (mg)	RSV_genus946	Proteobacteria; Rickettsia	Proteobacteria	Rickettsia	0	0	NA	NA	NA	0	0	0	0	NA
Blood/Urine Markers → Microbiome (Linear)	none	DS2TZINC	Zinc (mg)	RSV_genus949	Proteobacteria; Candidatus_Odyssella	Proteobacteria	Candidatus_Odyssella	0	0	NA	NA	NA	0	0	0	0	NA
Blood/Urine Markers → Microbiome (Linear)	none	DS2TZINC	Zinc (mg)	RSV_genus95	Actinobacteria; Dermabacter	Actinobacteria	Dermabacter	0	0	NA	NA	NA	0	0	0	0	NA
Blood/Urine Markers → Microbiome (Linear)	none	DS2TZINC	Zinc (mg)	RSV_genus952	Proteobacteria; unclassified	Proteobacteria	NA	0	0	NA	NA	NA	0	0	0	0	NA
Blood/Urine Markers → Microbiome (Linear)	none	DS2TZINC	Zinc (mg)	RSV_genus954	Proteobacteria; unclassified	Proteobacteria	NA	0	0	NA	NA	NA	0	0	0	0	NA
Blood/Urine Markers → Microbiome (Linear)	none	DS2TZINC	Zinc (mg)	RSV_genus955	Proteobacteria; unclassified	Proteobacteria	NA	0	0	NA	NA	NA	0	0	0	0	NA
Blood/Urine Markers → Microbiome (Linear)	none	DS2TZINC	Zinc (mg)	RSV_genus962	Proteobacteria; unclassified	Proteobacteria	NA	0	0	NA	NA	NA	0	0	0	0	NA
Blood/Urine Markers → Microbiome (Linear)	none	DS2TZINC	Zinc (mg)	RSV_genus967	Proteobacteria; Polymorphobacter	Proteobacteria	Polymorphobacter	0	0	NA	NA	NA	0	0	0	0	NA
Blood/Urine Markers → Microbiome (Linear)	none	DS2TZINC	Zinc (mg)	RSV_genus973	Proteobacteria; Sphingorhabdus	Proteobacteria	Sphingorhabdus	0	0	NA	NA	NA	0	0	0	0	NA
Blood/Urine Markers → Microbiome (Linear)	none	DS2TZINC	Zinc (mg)	RSV_genus975	Proteobacteria; unclassified	Proteobacteria	NA	0	0	NA	NA	NA	0	0	0	0	NA
Blood/Urine Markers → Microbiome (Linear)	none	DS2TZINC	Zinc (mg)	RSV_genus977	Proteobacteria; Advenella	Proteobacteria	Advenella	0	0	NA	NA	NA	0	0	0	0	NA
Blood/Urine Markers → Microbiome (Linear)	none	DS2TZINC	Zinc (mg)	RSV_genus978	Proteobacteria; Alcaligenes	Proteobacteria	Alcaligenes	0	0	NA	NA	NA	0	0	0	0	NA
Blood/Urine Markers → Microbiome (Linear)	none	DS2TZINC	Zinc (mg)	RSV_genus98	Actinobacteria; Mobilicoccus	Actinobacteria	Mobilicoccus	0	0	NA	NA	NA	0	0	0	0	NA
Blood/Urine Markers → Microbiome (Linear)	none	DS2TZINC	Zinc (mg)	RSV_genus981	Proteobacteria; GKS98_freshwater_group	Proteobacteria	GKS98_freshwater_group	0	0	NA	NA	NA	0	0	0	0	NA
Blood/Urine Markers → Microbiome (Linear)	none	DS2TZINC	Zinc (mg)	RSV_genus982	Proteobacteria; Kerstersia	Proteobacteria	Kerstersia	0	0	NA	NA	NA	0	0	0	0	NA
Blood/Urine Markers → Microbiome (Linear)	none	DS2TZINC	Zinc (mg)	RSV_genus983	Proteobacteria; MWH-UniP1_aquatic_group	Proteobacteria	MWH-UniP1_aquatic_group	0	0	NA	NA	NA	0	0	0	0	NA
Blood/Urine Markers → Microbiome (Linear)	none	DS2TZINC	Zinc (mg)	RSV_genus985	Proteobacteria; Oligella	Proteobacteria	Oligella	0	0	NA	NA	NA	0	0	0	0	NA
Blood/Urine Markers → Microbiome (Linear)	none	DS2TZINC	Zinc (mg)	RSV_genus988	Proteobacteria; Pelistega	Proteobacteria	Pelistega	0	0	NA	NA	NA	0	0	0	0	NA
Blood/Urine Markers → Microbiome (Linear)	none	DS2TZINC	Zinc (mg)	RSV_genus989	Proteobacteria; Pusillimonas	Proteobacteria	Pusillimonas	0	0	NA	NA	NA	0	0	0	0	NA
Blood/Urine Markers → Microbiome (Linear)	none	DS2TZINC	Zinc (mg)	RSV_genus99	Actinobacteria; Aquipuribacter	Actinobacteria	Aquipuribacter	0	0	NA	NA	NA	0	0	0	0	NA
Blood/Urine Markers → Microbiome (Linear)	none	DS2TZINC	Zinc (mg)	RSV_genus995	Proteobacteria; unclassified	Proteobacteria	NA	0	0	NA	NA	NA	0	0	0	0	NA
Blood/Urine Markers → Microbiome (Linear)	none	DS2TZINC	Zinc (mg)	RSV_genus996	Proteobacteria; Pandoraea	Proteobacteria	Pandoraea	0	0	NA	NA	NA	0	0	0	0	NA
Blood/Urine Markers → Microbiome (Linear)	none	DS2TZINC	Zinc (mg)	RSV_genus999	Proteobacteria; Thiomonas	Proteobacteria	Thiomonas	0	0	NA	NA	NA	0	0	0	0	NA
Blood/Urine Markers → Microbiome (Linear)	none	DSQTCALC	Calcium (mg)	RSV_genus1	Acidobacteria; Bryocella	Acidobacteria	Bryocella	3.68052761816107e-10	3.82298098469984e-10	0.347772963589739	0.641623633515983	0.196182737776245	0	0	0	0	0.962737620953677
Blood/Urine Markers → Microbiome (Linear)	none	DSQTCALC	Calcium (mg)	RSV_genus100	Actinobacteria; Arsenicicoccus	Actinobacteria	Arsenicicoccus	-3.15443468967723e-10	3.26906582527661e-10	0.346699623402394	0.641623633515983	0.196182737776245	0	0	0	0	-0.964934589351782
Blood/Urine Markers → Microbiome (Linear)	none	DSQTCALC	Calcium (mg)	RSV_genus1005	Proteobacteria; Caenimonas	Proteobacteria	Caenimonas	-2.24132043688888e-11	2.27609762508438e-11	0.337135766242282	0.641623633515983	0.196182737776245	0	0	0	0	-0.984720695715234
Blood/Urine Markers → Microbiome (Linear)	none	DSQTCALC	Calcium (mg)	RSV_genus1006	Proteobacteria; Comamonas	Proteobacteria	Comamonas	-1.34731506356211e-09	7.00111593069458e-10	0.0694089636956831	0.641623633515983	0.196182737776245	0	0	0	0	-1.92442901517336
Blood/Urine Markers → Microbiome (Linear)	none	DSQTCALC	Calcium (mg)	RSV_genus1008	Proteobacteria; Delftia	Proteobacteria	Delftia	-7.33511486905338e-10	7.5520169713381e-10	0.343612872209808	0.641623633515983	0.196182737776245	0	0	0	0	-0.971278917525222
Blood/Urine Markers → Microbiome (Linear)	none	DSQTCALC	Calcium (mg)	RSV_genus1009	Proteobacteria; Diaphorobacter	Proteobacteria	Diaphorobacter	-2.03674504853719e-11	2.00516886596238e-11	0.322510627689889	0.641623633515983	0.196182737776245	0	0	0	0	-1.01574739320504
Blood/Urine Markers → Microbiome (Linear)	none	DSQTCALC	Calcium (mg)	RSV_genus101	Actinobacteria; Janibacter	Actinobacteria	Janibacter	9.52133806497915e-09	8.74532366382538e-09	0.289888373561591	0.641623633515983	0.196182737776245	0	0	0	0	1.0887347834093
Blood/Urine Markers → Microbiome (Linear)	none	DSQTCALC	Calcium (mg)	RSV_genus1010	Proteobacteria; Extensimonas	Proteobacteria	Extensimonas	-4.06746138870797e-09	1.67737669573373e-09	0.0254501722253426	0.641623633515983	0.196182737776245	0	0	0	0	-2.42489441939501
Blood/Urine Markers → Microbiome (Linear)	none	DSQTCALC	Calcium (mg)	RSV_genus1011	Proteobacteria; Hydrogenophaga	Proteobacteria	Hydrogenophaga	-1.41044150885553e-10	1.66591797518406e-10	0.407730664832149	0.641623633515983	0.196182737776245	0	0	0	0	-0.846645230957245
Blood/Urine Markers → Microbiome (Linear)	none	DSQTCALC	Calcium (mg)	RSV_genus1015	Proteobacteria; Limnohabitans	Proteobacteria	Limnohabitans	3.2848907565649e-10	3.17270194924778e-10	0.313499276718582	0.641623633515983	0.196182737776245	0	0	0	0	1.03536065130345
Blood/Urine Markers → Microbiome (Linear)	none	DSQTCALC	Calcium (mg)	RSV_genus1017	Proteobacteria; Ottowia	Proteobacteria	Ottowia	4.81380605796342e-08	5.79917314333946e-08	0.416799268081005	0.641623633515983	0.196182737776245	0	0	0	0	0.830084899860636
Blood/Urine Markers → Microbiome (Linear)	none	DSQTCALC	Calcium (mg)	RSV_genus102	Actinobacteria; Knoellia	Actinobacteria	Knoellia	-1.30167660710507e-10	1.06867276339451e-10	0.238122371862471	0.641623633515983	0.196182737776245	0	0	0	0	-1.21803104906544
Blood/Urine Markers → Microbiome (Linear)	none	DSQTCALC	Calcium (mg)	RSV_genus1021	Proteobacteria; Pseudorhodoferax	Proteobacteria	Pseudorhodoferax	2.7200143953576e-09	2.76805640562694e-09	0.338130812489081	0.641623633515983	0.196182737776245	0	0	0	0	0.982644136090696
Blood/Urine Markers → Microbiome (Linear)	none	DSQTCALC	Calcium (mg)	RSV_genus1024	Proteobacteria; Rhodoferax	Proteobacteria	Rhodoferax	-7.87286741724901e-11	7.8188905635864e-11	0.326633214403012	0.641623633515983	0.196182737776245	0	0	0	0	-1.00690339034978
Blood/Urine Markers → Microbiome (Linear)	none	DSQTCALC	Calcium (mg)	RSV_genus1027	Proteobacteria; Schlegelella	Proteobacteria	Schlegelella	-1.1982286905283e-07	1.20461480360518e-07	0.332382925202104	0.641623633515983	0.196182737776245	0	0	0	0	-0.994698626434144
Blood/Urine Markers → Microbiome (Linear)	none	DSQTCALC	Calcium (mg)	RSV_genus1028	Proteobacteria; Simplicispira	Proteobacteria	Simplicispira	-7.2228233717421e-12	8.2520089787526e-12	0.392352078427513	0.641623633515983	0.196182737776245	0	0	0	0	-0.875280600195606
Blood/Urine Markers → Microbiome (Linear)	none	DSQTCALC	Calcium (mg)	RSV_genus1029	Proteobacteria; Tepidicella	Proteobacteria	Tepidicella	-7.27516495922996e-11	6.18047395332532e-11	0.253683381622304	0.641623633515983	0.196182737776245	0	0	0	0	-1.17712088331278
Blood/Urine Markers → Microbiome (Linear)	none	DSQTCALC	Calcium (mg)	RSV_genus103	Actinobacteria; unclassified	Actinobacteria	NA	8.45367603081466e-10	8.88361805638479e-10	0.353248003926348	0.641623633515983	0.196182737776245	0	0	0	0	0.951602824114987
Blood/Urine Markers → Microbiome (Linear)	none	DSQTCALC	Calcium (mg)	RSV_genus1030	Proteobacteria; Tepidimonas	Proteobacteria	Tepidimonas	-2.16739063984009e-09	1.99031637471165e-09	0.289788161827578	0.641623633515983	0.196182737776245	0	0	0	0	-1.08896789845991
Blood/Urine Markers → Microbiome (Linear)	none	DSQTCALC	Calcium (mg)	RSV_genus1031	Proteobacteria; Variovorax	Proteobacteria	Variovorax	-9.85069043249151e-11	9.59854798193484e-11	0.317654063154117	0.641623633515983	0.196182737776245	0	0	0	0	-1.02626881180687
Blood/Urine Markers → Microbiome (Linear)	none	DSQTCALC	Calcium (mg)	RSV_genus1032	Proteobacteria; Xenophilus	Proteobacteria	Xenophilus	-1.48490390636783e-09	1.23094836622802e-09	0.242504984240571	0.641623633515983	0.196182737776245	0	0	0	0	-1.20630884861402
Blood/Urine Markers → Microbiome (Linear)	none	DSQTCALC	Calcium (mg)	RSV_genus1034	Proteobacteria; unclassified	Proteobacteria	NA	-3.97459720148478e-08	2.30923825497563e-08	0.10146279761027	0.641623633515983	0.196182737776245	0	0	0	0	-1.72117242251676
Blood/Urine Markers → Microbiome (Linear)	none	DSQTCALC	Calcium (mg)	RSV_genus1037	Proteobacteria; Herbaspirillum	Proteobacteria	Herbaspirillum	-1.28344246809282e-09	8.21308948089386e-10	0.134630788428347	0.641623633515983	0.196182737776245	0	0	0	0	-1.56267927078903
Blood/Urine Markers → Microbiome (Linear)	none	DSQTCALC	Calcium (mg)	RSV_genus1038	Proteobacteria; Herminiimonas	Proteobacteria	Herminiimonas	7.78148770418019e-10	8.12261738470065e-10	0.350094090835603	0.641623633515983	0.196182737776245	0	0	0	0	0.958002492994069
Blood/Urine Markers → Microbiome (Linear)	none	DSQTCALC	Calcium (mg)	RSV_genus1039	Proteobacteria; Janthinobacterium	Proteobacteria	Janthinobacterium	1.66765891986906e-08	1.31888223602378e-08	0.221360417309891	0.641623633515983	0.196182737776245	0	0	0	0	1.26444869323344
Blood/Urine Markers → Microbiome (Linear)	none	DSQTCALC	Calcium (mg)	RSV_genus1040	Proteobacteria; Massilia	Proteobacteria	Massilia	4.76904629059422e-09	5.79661890080126e-09	0.420868385032353	0.641623633515983	0.196182737776245	0	0	0	0	0.822728968767465
Blood/Urine Markers → Microbiome (Linear)	none	DSQTCALC	Calcium (mg)	RSV_genus1041	Proteobacteria; unclassified	Proteobacteria	NA	9.50278828612485e-09	7.90982768605312e-09	0.244362142514021	0.641623633515983	0.196182737776245	0	0	0	0	1.20139005087058
Blood/Urine Markers → Microbiome (Linear)	none	DSQTCALC	Calcium (mg)	RSV_genus1042	Proteobacteria; Noviherbaspirillum	Proteobacteria	Noviherbaspirillum	-8.11003844542236e-10	9.57902808506092e-10	0.407730664832148	0.641623633515983	0.196182737776245	0	0	0	0	-0.846645230957247
Blood/Urine Markers → Microbiome (Linear)	none	DSQTCALC	Calcium (mg)	RSV_genus1045	Proteobacteria; Undibacterium	Proteobacteria	Undibacterium	-2.07967009973159e-10	1.71502744980498e-10	0.240139269124668	0.641623633515983	0.196182737776245	0	0	0	0	-1.21261621787341
Blood/Urine Markers → Microbiome (Linear)	none	DSQTCALC	Calcium (mg)	RSV_genus1046	Proteobacteria; unclassified	Proteobacteria	NA	-1.71512042756382e-09	9.16767744433996e-10	0.0768515664615821	0.641623633515983	0.196182737776245	0	0	0	0	-1.87083417580613
Blood/Urine Markers → Microbiome (Linear)	none	DSQTCALC	Calcium (mg)	RSV_genus1047	Proteobacteria; Hydrogenophilus	Proteobacteria	Hydrogenophilus	3.17914687915484e-10	3.74243860161519e-10	0.406188221225774	0.641623633515983	0.196182737776245	0	0	0	0	0.849485380410185
Blood/Urine Markers → Microbiome (Linear)	none	DSQTCALC	Calcium (mg)	RSV_genus1048	Proteobacteria; unclassified	Proteobacteria	NA	-3.06586541959384e-10	3.10094754399278e-10	0.335241018915845	0.641623633515983	0.196182737776245	0	0	0	0	-0.988686643710917
Blood/Urine Markers → Microbiome (Linear)	none	DSQTCALC	Calcium (mg)	RSV_genus1049	Proteobacteria; Tepidiphilus	Proteobacteria	Tepidiphilus	-3.66922032090231e-09	2.77230682247102e-09	0.201366250193826	0.641623633515983	0.196182737776245	0	0	0	0	-1.32352605821308
Blood/Urine Markers → Microbiome (Linear)	none	DSQTCALC	Calcium (mg)	RSV_genus105	Actinobacteria; Ornithinimicrobium	Actinobacteria	Ornithinimicrobium	2.73985107490238e-09	2.93993364923286e-09	0.363057829157473	0.641623633515983	0.196182737776245	0	0	0	0	0.931943166682457
Blood/Urine Markers → Microbiome (Linear)	none	DSQTCALC	Calcium (mg)	RSV_genus1051	Proteobacteria; Methylophilus	Proteobacteria	Methylophilus	-1.80885474918851e-09	1.22743216194585e-09	0.156940532492111	0.641623633515983	0.196182737776245	0	0	0	0	-1.47369020078545
Blood/Urine Markers → Microbiome (Linear)	none	DSQTCALC	Calcium (mg)	RSV_genus1052	Proteobacteria; unclassified	Proteobacteria	NA	1.51634087431551e-09	1.46311769538494e-09	0.313037440318845	0.641623633515983	0.196182737776245	0	0	0	0	1.0363765533685
Blood/Urine Markers → Microbiome (Linear)	none	DSQTCALC	Calcium (mg)	RSV_genus1053	Proteobacteria; unclassified	Proteobacteria	NA	6.17959223588994e-09	4.48607358881599e-09	0.184367285424244	0.641623633515983	0.196182737776245	0	0	0	0	1.37750576613277
Blood/Urine Markers → Microbiome (Linear)	none	DSQTCALC	Calcium (mg)	RSV_genus1054	Proteobacteria; Alysiella	Proteobacteria	Alysiella	-1.54311121138598e-08	1.46747191574817e-08	0.306199764797118	0.641623633515983	0.196182737776245	0	0	0	0	-1.05154394767361
Blood/Urine Markers → Microbiome (Linear)	none	DSQTCALC	Calcium (mg)	RSV_genus1056	Proteobacteria; Aquitalea	Proteobacteria	Aquitalea	-8.43034775068829e-12	8.71461284697117e-12	0.345507276331692	0.641623633515983	0.196182737776245	0	0	0	0	-0.967380639705449
Blood/Urine Markers → Microbiome (Linear)	none	DSQTCALC	Calcium (mg)	RSV_genus1058	Proteobacteria; Conchiformibius	Proteobacteria	Conchiformibius	-5.62181082700803e-09	4.34013349371476e-09	0.210731916912122	0.641623633515983	0.196182737776245	0	0	0	0	-1.29530827453795
Blood/Urine Markers → Microbiome (Linear)	none	DSQTCALC	Calcium (mg)	RSV_genus1059	Proteobacteria; Deefgea	Proteobacteria	Deefgea	2.52607541568855e-09	2.02531052197574e-09	0.227460320700333	0.641623633515983	0.196182737776245	0	0	0	0	1.24725339066738
Blood/Urine Markers → Microbiome (Linear)	none	DSQTCALC	Calcium (mg)	RSV_genus106	Actinobacteria; Phycicoccus	Actinobacteria	Phycicoccus	-5.13250149360433e-10	5.1263911469925e-10	0.329315158948391	0.641623633515983	0.196182737776245	0	0	0	0	-1.0011919392096
Blood/Urine Markers → Microbiome (Linear)	none	DSQTCALC	Calcium (mg)	RSV_genus1060	Proteobacteria; Eikenella	Proteobacteria	Eikenella	-1.80513009581354e-07	9.67282398045756e-08	0.0775288606796687	0.641623633515983	0.196182737776245	0	0	0	0	-1.86618726802073
Blood/Urine Markers → Microbiome (Linear)	none	DSQTCALC	Calcium (mg)	RSV_genus1061	Proteobacteria; Kingella	Proteobacteria	Kingella	8.06573476666188e-08	8.40387769223934e-08	0.349229637217905	0.641623633515983	0.196182737776245	0	0	0	0	0.959763464205373
Blood/Urine Markers → Microbiome (Linear)	none	DSQTCALC	Calcium (mg)	RSV_genus1064	Proteobacteria; Simonsiella	Proteobacteria	Simonsiella	-1.12916426176526e-08	1.09107442086137e-08	0.313704120566502	0.641623633515983	0.196182737776245	0	0	0	0	-1.03491039673885
Blood/Urine Markers → Microbiome (Linear)	none	DSQTCALC	Calcium (mg)	RSV_genus1065	Proteobacteria; Snodgrassella	Proteobacteria	Snodgrassella	-2.20818189657166e-11	2.68532045624406e-11	0.421097590350801	0.641623633515983	0.196182737776245	0	0	0	0	-0.822315970310757
Blood/Urine Markers → Microbiome (Linear)	none	DSQTCALC	Calcium (mg)	RSV_genus1068	Proteobacteria; Gallionella	Proteobacteria	Gallionella	2.48956887667429e-11	2.4257057592732e-11	0.31762705327938	0.641623633515983	0.196182737776245	0	0	0	0	1.02632764388547
Blood/Urine Markers → Microbiome (Linear)	none	DSQTCALC	Calcium (mg)	RSV_genus1069	Proteobacteria; unclassified	Proteobacteria	NA	-6.65782879515031e-11	5.82891849600262e-11	0.267558592553131	0.641623633515983	0.196182737776245	0	0	0	0	-1.14220653449112
Blood/Urine Markers → Microbiome (Linear)	none	DSQTCALC	Calcium (mg)	RSV_genus1070	Proteobacteria; Nitrosomonas	Proteobacteria	Nitrosomonas	-1.5056366586445e-11	1.49204689619869e-11	0.325602037923884	0.641623633515983	0.196182737776245	0	0	0	0	-1.0091081335851
Blood/Urine Markers → Microbiome (Linear)	none	DSQTCALC	Calcium (mg)	RSV_genus1071	Proteobacteria; 12up	Proteobacteria	12up	-1.06256998890968e-10	1.09874767197223e-10	0.345656735952543	0.641623633515983	0.196182737776245	0	0	0	0	-0.967073711293863
Blood/Urine Markers → Microbiome (Linear)	none	DSQTCALC	Calcium (mg)	RSV_genus1072	Proteobacteria; Azonexus	Proteobacteria	Azonexus	-1.00393427477873e-10	1.23084732554013e-10	0.424810879164558	0.641623633515983	0.196182737776245	0	0	0	0	-0.815644843959975
Blood/Urine Markers → Microbiome (Linear)	none	DSQTCALC	Calcium (mg)	RSV_genus1073	Proteobacteria; Azospira	Proteobacteria	Azospira	1.65236603167643e-08	1.70339464511526e-08	0.344212706134236	0.641623633515983	0.196182737776245	0	0	0	0	0.970042988226382
Blood/Urine Markers → Microbiome (Linear)	none	DSQTCALC	Calcium (mg)	RSV_genus1075	Proteobacteria; Candidatus_Accumulibacter	Proteobacteria	Candidatus_Accumulibacter	-3.6856441317377e-09	3.83897750835505e-09	0.349084802626636	0.641623633515983	0.196182737776245	0	0	0	0	-0.960058797874268
Blood/Urine Markers → Microbiome (Linear)	none	DSQTCALC	Calcium (mg)	RSV_genus1076	Proteobacteria; Dechloromonas	Proteobacteria	Dechloromonas	2.01768173919557e-08	1.69172955651461e-08	0.247679491994376	0.641623633515983	0.196182737776245	0	0	0	0	1.19267393031336
Blood/Urine Markers → Microbiome (Linear)	none	DSQTCALC	Calcium (mg)	RSV_genus1078	Proteobacteria; unclassified	Proteobacteria	NA	2.27701393099757e-10	1.68481650629897e-10	0.192411252935899	0.641623633515983	0.196182737776245	0	0	0	0	1.35149075432522
Blood/Urine Markers → Microbiome (Linear)	none	DSQTCALC	Calcium (mg)	RSV_genus1079	Proteobacteria; Propionivibrio	Proteobacteria	Propionivibrio	-9.59791811679227e-10	7.79104510117391e-10	0.233009400528888	0.641623633515983	0.196182737776245	0	0	0	0	-1.23191664175402
Blood/Urine Markers → Microbiome (Linear)	none	DSQTCALC	Calcium (mg)	RSV_genus1082	Proteobacteria; Zoogloea	Proteobacteria	Zoogloea	1.26154164246068e-09	8.48772619833298e-10	0.153602231893075	0.641623633515983	0.196182737776245	0	0	0	0	1.48631283924834
Blood/Urine Markers → Microbiome (Linear)	none	DSQTCALC	Calcium (mg)	RSV_genus1083	Proteobacteria; unclassified	Proteobacteria	NA	-2.5810130317167e-09	1.92254273866587e-09	0.195255311349952	0.641623633515983	0.196182737776245	0	0	0	0	-1.34249969054409
Blood/Urine Markers → Microbiome (Linear)	none	DSQTCALC	Calcium (mg)	RSV_genus1084	Proteobacteria; unclassified	Proteobacteria	NA	-2.64147734662573e-09	2.56754529313431e-09	0.31649582528709	0.641623633515983	0.196182737776245	0	0	0	0	-1.02879483905858
Blood/Urine Markers → Microbiome (Linear)	none	DSQTCALC	Calcium (mg)	RSV_genus1091	Proteobacteria; unclassified	Proteobacteria	NA	-5.64908886951019e-11	5.52011488850565e-11	0.31898952038913	0.641623633515983	0.196182737776245	0	0	0	0	-1.02336436534556
Blood/Urine Markers → Microbiome (Linear)	none	DSQTCALC	Calcium (mg)	RSV_genus1092	Proteobacteria; unclassified	Proteobacteria	NA	1.79151645000968e-09	1.77296298966076e-09	0.324968715722887	0.641623633515983	0.196182737776245	0	0	0	0	1.01046466308497
Blood/Urine Markers → Microbiome (Linear)	none	DSQTCALC	Calcium (mg)	RSV_genus1098	Proteobacteria; unclassified	Proteobacteria	NA	-6.37895920699356e-10	6.21592836913336e-10	0.317672840108752	0.641623633515983	0.196182737776245	0	0	0	0	-1.02622791450908
Blood/Urine Markers → Microbiome (Linear)	none	DSQTCALC	Calcium (mg)	RSV_genus11	Acidobacteria; Candidatus_Solibacter	Acidobacteria	Candidatus_Solibacter	8.88209677355401e-10	8.79011122114533e-10	0.324968715722888	0.641623633515983	0.196182737776245	0	0	0	0	1.01046466308497
Blood/Urine Markers → Microbiome (Linear)	none	DSQTCALC	Calcium (mg)	RSV_genus110	Actinobacteria; Agromyces	Actinobacteria	Agromyces	1.16543826076922e-08	1.22197975452315e-08	0.352197729986053	0.641623633515983	0.196182737776245	0	0	0	0	0.953729598592252
Blood/Urine Markers → Microbiome (Linear)	none	DSQTCALC	Calcium (mg)	RSV_genus1104	Proteobacteria; unclassified	Proteobacteria	NA	3.38931924926194e-11	3.27614418041353e-11	0.313870335337209	0.641623633515983	0.196182737776245	0	0	0	0	1.03454520393975
Blood/Urine Markers → Microbiome (Linear)	none	DSQTCALC	Calcium (mg)	RSV_genus1106	Proteobacteria; unclassified	Proteobacteria	NA	-1.06172447686915e-08	1.1619674162661e-08	0.372308825162474	0.641623633515983	0.196182737776245	0	0	0	0	-0.913729991053393
Blood/Urine Markers → Microbiome (Linear)	none	DSQTCALC	Calcium (mg)	RSV_genus1107	Proteobacteria; unclassified	Proteobacteria	NA	2.62181168300182e-10	2.77965525190887e-10	0.357411191939239	0.641623633515983	0.196182737776245	0	0	0	0	0.943214695851707
Blood/Urine Markers → Microbiome (Linear)	none	DSQTCALC	Calcium (mg)	RSV_genus1108	Proteobacteria; unclassified	Proteobacteria	NA	-4.85278346284173e-10	5.03467074266623e-10	0.347217957327673	0.641623633515983	0.196182737776245	0	0	0	0	-0.963873053647164
Blood/Urine Markers → Microbiome (Linear)	none	DSQTCALC	Calcium (mg)	RSV_genus1109	Proteobacteria; Haliangium	Proteobacteria	Haliangium	1.64584390555455e-10	1.71986705639985e-10	0.350606557850465	0.641623633515983	0.196182737776245	0	0	0	0	0.956959957707283
Blood/Urine Markers → Microbiome (Linear)	none	DSQTCALC	Calcium (mg)	RSV_genus111	Actinobacteria; Candidatus_Limnoluna	Actinobacteria	Candidatus_Limnoluna	4.28031352123514e-10	4.13412806044593e-10	0.313499276718583	0.641623633515983	0.196182737776245	0	0	0	0	1.03536065130344
Blood/Urine Markers → Microbiome (Linear)	none	DSQTCALC	Calcium (mg)	RSV_genus1110	Proteobacteria; unclassified	Proteobacteria	NA	3.02794241008004e-12	3.12543599778225e-12	0.344813580173056	0.641623633515983	0.196182737776245	0	0	0	0	0.968806404043663
Blood/Urine Markers → Microbiome (Linear)	none	DSQTCALC	Calcium (mg)	RSV_genus1113	Proteobacteria; unclassified	Proteobacteria	NA	-3.84267961158918e-10	2.97080964082348e-10	0.211350665537531	0.641623633515983	0.196182737776245	0	0	0	0	-1.29347890850523
Blood/Urine Markers → Microbiome (Linear)	none	DSQTCALC	Calcium (mg)	RSV_genus1114	Proteobacteria; unclassified	Proteobacteria	NA	-2.0902713002412e-09	2.10552232079058e-09	0.333304271967102	0.641623633515983	0.196182737776245	0	0	0	0	-0.992756656911783
Blood/Urine Markers → Microbiome (Linear)	none	DSQTCALC	Calcium (mg)	RSV_genus1117	Proteobacteria; Phaselicystis	Proteobacteria	Phaselicystis	-3.59343165338745e-10	2.98786138640238e-10	0.243875263663219	0.641623633515983	0.196182737776245	0	0	0	0	-1.20267682756001
Blood/Urine Markers → Microbiome (Linear)	none	DSQTCALC	Calcium (mg)	RSV_genus1118	Proteobacteria; Byssovorax	Proteobacteria	Byssovorax	-1.83787399441165e-10	1.83808623529014e-10	0.329931245239834	0.641623633515983	0.196182737776245	0	0	0	0	-0.999884531599
Blood/Urine Markers → Microbiome (Linear)	none	DSQTCALC	Calcium (mg)	RSV_genus1120	Proteobacteria; Sorangium	Proteobacteria	Sorangium	-2.03684989518903e-10	1.61400031046473e-10	0.222225298583821	0.641623633515983	0.196182737776245	0	0	0	0	-1.26198853989225
Blood/Urine Markers → Microbiome (Linear)	none	DSQTCALC	Calcium (mg)	RSV_genus1121	Proteobacteria; unclassified	Proteobacteria	NA	1.16472024988644e-11	1.17335987832042e-11	0.333361172824248	0.641623633515983	0.196182737776245	0	0	0	0	0.992636846892751
Blood/Urine Markers → Microbiome (Linear)	none	DSQTCALC	Calcium (mg)	RSV_genus1125	Proteobacteria; unclassified	Proteobacteria	NA	1.08168069692741e-08	9.16798211467643e-09	0.252623574391102	0.641623633515983	0.196182737776245	0	0	0	0	1.1798459938047
Blood/Urine Markers → Microbiome (Linear)	none	DSQTCALC	Calcium (mg)	RSV_genus1126	Proteobacteria; unclassified	Proteobacteria	NA	3.77642644080822e-09	3.72703548560216e-09	0.323670077744293	0.641623633515983	0.196182737776245	0	0	0	0	1.01325207538186
Blood/Urine Markers → Microbiome (Linear)	none	DSQTCALC	Calcium (mg)	RSV_genus1127	Proteobacteria; unclassified	Proteobacteria	NA	-2.2714824767937e-12	2.4106657011495e-12	0.357885351484807	0.641623633515983	0.196182737776245	0	0	0	0	-0.942263572966825
Blood/Urine Markers → Microbiome (Linear)	none	DSQTCALC	Calcium (mg)	RSV_genus1128	Proteobacteria; Desulfomonile	Proteobacteria	Desulfomonile	4.13397610725736e-12	4.38560159139782e-12	0.357705301407949	0.641623633515983	0.196182737776245	0	0	0	0	0.94262463680376
Blood/Urine Markers → Microbiome (Linear)	none	DSQTCALC	Calcium (mg)	RSV_genus1132	Proteobacteria; Arcobacter	Proteobacteria	Arcobacter	2.67037340796823e-09	2.98247288812453e-09	0.381800400114781	0.641623633515983	0.196182737776245	0	0	0	0	0.89535546780693
Blood/Urine Markers → Microbiome (Linear)	none	DSQTCALC	Calcium (mg)	RSV_genus1134	Proteobacteria; Sulfurospirillum	Proteobacteria	Sulfurospirillum	3.13814821091679e-10	3.02985109139822e-10	0.313325228550821	0.641623633515983	0.196182737776245	0	0	0	0	1.03574338020308
Blood/Urine Markers → Microbiome (Linear)	none	DSQTCALC	Calcium (mg)	RSV_genus1136	Proteobacteria; unclassified	Proteobacteria	NA	-3.84451448991153e-11	3.63736716020615e-11	0.303788762527777	0.641623633515983	0.196182737776245	0	0	0	0	-1.05694979928659
Blood/Urine Markers → Microbiome (Linear)	none	DSQTCALC	Calcium (mg)	RSV_genus1137	Proteobacteria; Rs-M59_termite_group	Proteobacteria	Rs-M59_termite_group	4.06414732784407e-09	3.76700518139335e-09	0.294147741115746	0.641623633515983	0.196182737776245	0	0	0	0	1.07888020646173
Blood/Urine Markers → Microbiome (Linear)	none	DSQTCALC	Calcium (mg)	RSV_genus114	Actinobacteria; Cryobacterium	Actinobacteria	Cryobacterium	-2.94956350445441e-10	2.72375735004644e-10	0.292403790918509	0.641623633515983	0.196182737776245	0	0	0	0	-1.08290244885585
Blood/Urine Markers → Microbiome (Linear)	none	DSQTCALC	Calcium (mg)	RSV_genus1141	Proteobacteria; unclassified	Proteobacteria	NA	-4.19632098678362e-11	4.23257428264148e-11	0.333932481254797	0.641623633515983	0.196182737776245	0	0	0	0	-0.991434693537089
Blood/Urine Markers → Microbiome (Linear)	none	DSQTCALC	Calcium (mg)	RSV_genus1142	Proteobacteria; unclassified	Proteobacteria	NA	-4.2863031958926e-12	4.43596794268539e-12	0.346052661628858	0.641623633515983	0.196182737776245	0	0	0	0	-0.96626108467723
Blood/Urine Markers → Microbiome (Linear)	none	DSQTCALC	Calcium (mg)	RSV_genus1143	Proteobacteria; Aeromonas	Proteobacteria	Aeromonas	1.47825455634659e-08	1.69693202147524e-08	0.394555401094843	0.641623633515983	0.196182737776245	0	0	0	0	0.871133632719987
Blood/Urine Markers → Microbiome (Linear)	none	DSQTCALC	Calcium (mg)	RSV_genus1145	Proteobacteria; Tolumonas	Proteobacteria	Tolumonas	2.33009374159534e-10	1.66593725963105e-10	0.178023975156412	0.641623633515983	0.196182737776245	0	0	0	0	1.39866836408436
Blood/Urine Markers → Microbiome (Linear)	none	DSQTCALC	Calcium (mg)	RSV_genus1147	Proteobacteria; Anaerobiospirillum	Proteobacteria	Anaerobiospirillum	8.2827902830928e-10	8.89289239649273e-10	0.363334268396259	0.641623633515983	0.196182737776245	0	0	0	0	0.931394411829322
Blood/Urine Markers → Microbiome (Linear)	none	DSQTCALC	Calcium (mg)	RSV_genus1148	Proteobacteria; unclassified	Proteobacteria	NA	-3.04242029518049e-10	2.94285347685322e-10	0.314194475158922	0.641623633515983	0.196182737776245	0	0	0	0	-1.03383342701579
Blood/Urine Markers → Microbiome (Linear)	none	DSQTCALC	Calcium (mg)	RSV_genus1150	Proteobacteria; Succinivibrio	Proteobacteria	Succinivibrio	-4.10952985108157e-09	5.07233825883451e-09	0.427865556782167	0.641623633515983	0.196182737776245	0	0	0	0	-0.810184502960542
Blood/Urine Markers → Microbiome (Linear)	none	DSQTCALC	Calcium (mg)	RSV_genus1154	Proteobacteria; Idiomarina	Proteobacteria	Idiomarina	-2.42440168322788e-11	2.52975152047486e-11	0.349920606030668	0.641623633515983	0.196182737776245	0	0	0	0	-0.958355658097521
Blood/Urine Markers → Microbiome (Linear)	none	DSQTCALC	Calcium (mg)	RSV_genus1155	Proteobacteria; Moritella	Proteobacteria	Moritella	-3.53886193677975e-11	3.46571847106004e-11	0.320031182921267	0.641623633515983	0.196182737776245	0	0	0	0	-1.02110484920529
Blood/Urine Markers → Microbiome (Linear)	none	DSQTCALC	Calcium (mg)	RSV_genus1156	Proteobacteria; Paramoritella	Proteobacteria	Paramoritella	-1.54932111469653e-10	1.13807588776845e-10	0.189330079868039	0.641623633515983	0.196182737776245	0	0	0	0	-1.36135132230458
Blood/Urine Markers → Microbiome (Linear)	none	DSQTCALC	Calcium (mg)	RSV_genus1158	Proteobacteria; Pseudoalteromonas	Proteobacteria	Pseudoalteromonas	-4.06404930881353e-10	3.05608632512608e-10	0.19932213885266	0.641623633515983	0.196182737776245	0	0	0	0	-1.32982150255388
Blood/Urine Markers → Microbiome (Linear)	none	DSQTCALC	Calcium (mg)	RSV_genus1161	Proteobacteria; Cardiobacterium	Proteobacteria	Cardiobacterium	-4.55069552797126e-07	4.51871330107992e-07	0.326551591542591	0.641623633515983	0.196182737776245	0	0	0	0	-1.0070777287162
Blood/Urine Markers → Microbiome (Linear)	none	DSQTCALC	Calcium (mg)	RSV_genus1162	Proteobacteria; unclassified	Proteobacteria	NA	-6.06781320855061e-09	4.51019955365287e-09	0.194348974208956	0.641623633515983	0.196182737776245	0	0	0	0	-1.34535360051557
Blood/Urine Markers → Microbiome (Linear)	none	DSQTCALC	Calcium (mg)	RSV_genus1164	Proteobacteria; Simiduia	Proteobacteria	Simiduia	-3.50916543102155e-08	3.55700352711569e-08	0.336260402634261	0.641623633515983	0.196182737776245	0	0	0	0	-0.986551012466122
Blood/Urine Markers → Microbiome (Linear)	none	DSQTCALC	Calcium (mg)	RSV_genus1168	Proteobacteria; Rheinheimera	Proteobacteria	Rheinheimera	1.19543935186895e-09	9.70389189859566e-10	0.233009114568004	0.641623633515983	0.196182737776245	0	0	0	0	1.23191742484472
Blood/Urine Markers → Microbiome (Linear)	none	DSQTCALC	Calcium (mg)	RSV_genus1169	Proteobacteria; unclassified	Proteobacteria	NA	-2.35347949297221e-09	2.1334627071829e-09	0.283748788450692	0.641623633515983	0.196182737776245	0	0	0	0	-1.10312661432917
Blood/Urine Markers → Microbiome (Linear)	none	DSQTCALC	Calcium (mg)	RSV_genus117	Actinobacteria; Gryllotalpicola	Actinobacteria	Gryllotalpicola	-1.29727616439718e-12	1.33930622309317e-12	0.344905173969066	0.641623633515983	0.196182737776245	0	0	0	0	-0.968618036733289
Blood/Urine Markers → Microbiome (Linear)	none	DSQTCALC	Calcium (mg)	RSV_genus1171	Proteobacteria; unclassified	Proteobacteria	NA	-1.3913834734232e-09	1.44353394688065e-09	0.347217957327673	0.641623633515983	0.196182737776245	0	0	0	0	-0.963873053647165
Blood/Urine Markers → Microbiome (Linear)	none	DSQTCALC	Calcium (mg)	RSV_genus1172	Proteobacteria; unclassified	Proteobacteria	NA	-2.47523919611159e-11	2.98325358875162e-11	0.417005331310175	0.641623633515983	0.196182737776245	0	0	0	0	-0.829711294220677
Blood/Urine Markers → Microbiome (Linear)	none	DSQTCALC	Calcium (mg)	RSV_genus1174	Proteobacteria; Candidatus_Blochmannia	Proteobacteria	Candidatus_Blochmannia	-6.89051553061593e-09	4.80236343022392e-09	0.167595650165859	0.641623633515983	0.196182737776245	0	0	0	0	-1.43481759153214
Blood/Urine Markers → Microbiome (Linear)	none	DSQTCALC	Calcium (mg)	RSV_genus1176	Proteobacteria; Candidatus_Nasuia	Proteobacteria	Candidatus_Nasuia	-2.19417615716581e-08	2.18686934281244e-08	0.328304109498152	0.641623633515983	0.196182737776245	0	0	0	0	-1.00334122126563
Blood/Urine Markers → Microbiome (Linear)	none	DSQTCALC	Calcium (mg)	RSV_genus1177	Proteobacteria; Cedecea	Proteobacteria	Cedecea	-2.78728364606657e-10	2.79830224434037e-10	0.331736961258053	0.641623633515983	0.196182737776245	0	0	0	0	-0.996062398800525
Blood/Urine Markers → Microbiome (Linear)	none	DSQTCALC	Calcium (mg)	RSV_genus118	Actinobacteria; Herbiconiux	Actinobacteria	Herbiconiux	-1.77299785718599e-10	1.78593398980708e-10	0.333304271967103	0.641623633515983	0.196182737776245	0	0	0	0	-0.992756656911781
Blood/Urine Markers → Microbiome (Linear)	none	DSQTCALC	Calcium (mg)	RSV_genus1181	Proteobacteria; Escherichia/Shigella	Proteobacteria	Escherichia/Shigella	-3.19574433534479e-07	2.66930077657115e-07	0.245944455537195	0.641623633515983	0.196182737776245	0	0	0	0	-1.19722152085456
Blood/Urine Markers → Microbiome (Linear)	none	DSQTCALC	Calcium (mg)	RSV_genus1182	Proteobacteria; Ewingella	Proteobacteria	Ewingella	-6.66335233358997e-10	3.44517741169575e-10	0.0681348448262492	0.641623633515983	0.196182737776245	0	0	0	0	-1.93411007252315
Blood/Urine Markers → Microbiome (Linear)	none	DSQTCALC	Calcium (mg)	RSV_genus1183	Proteobacteria; Hafnia	Proteobacteria	Hafnia	-2.58364200152006e-09	2.45363739071389e-09	0.305555970272088	0.641623633515983	0.196182737776245	0	0	0	0	-1.05298444313662
Blood/Urine Markers → Microbiome (Linear)	none	DSQTCALC	Calcium (mg)	RSV_genus1187	Proteobacteria; unclassified	Proteobacteria	NA	-8.0859376416842e-07	7.12693298862627e-07	0.270671070538921	0.641623633515983	0.196182737776245	0	0	0	0	-1.1345606384385
Blood/Urine Markers → Microbiome (Linear)	none	DSQTCALC	Calcium (mg)	RSV_genus1188	Proteobacteria; Pantoea	Proteobacteria	Pantoea	8.51693148129214e-09	8.0107260727891e-09	0.301022201068295	0.641623633515983	0.196182737776245	0	0	0	0	1.06319095221874
Blood/Urine Markers → Microbiome (Linear)	none	DSQTCALC	Calcium (mg)	RSV_genus119	Actinobacteria; Leifsonia	Actinobacteria	Leifsonia	-6.91719112702264e-11	6.83693804672792e-11	0.324374947046987	0.641623633515983	0.196182737776245	0	0	0	0	-1.01173816111046
Blood/Urine Markers → Microbiome (Linear)	none	DSQTCALC	Calcium (mg)	RSV_genus1190	Proteobacteria; Plesiomonas	Proteobacteria	Plesiomonas	7.89413960586625e-10	5.48252224990242e-10	0.166177349668467	0.641623633515983	0.196182737776245	0	0	0	0	1.43987370156259
Blood/Urine Markers → Microbiome (Linear)	none	DSQTCALC	Calcium (mg)	RSV_genus1196	Proteobacteria; Tatumella	Proteobacteria	Tatumella	-2.01586923830689e-11	1.96680893287148e-11	0.31826266428035	0.641623633515983	0.196182737776245	0	0	0	0	-1.02494411359206
Blood/Urine Markers → Microbiome (Linear)	none	DSQTCALC	Calcium (mg)	RSV_genus1197	Proteobacteria; Trabulsiella	Proteobacteria	Trabulsiella	1.56006847582855e-10	1.72227074948391e-10	0.376374952217132	0.641623633515983	0.196182737776245	0	0	0	0	0.905820688353459
Blood/Urine Markers → Microbiome (Linear)	none	DSQTCALC	Calcium (mg)	RSV_genus1198	Proteobacteria; Yersinia	Proteobacteria	Yersinia	4.4182178601811e-08	3.88200288209685e-08	0.269215376435273	0.641623633515983	0.196182737776245	0	0	0	0	1.13812843379308
Blood/Urine Markers → Microbiome (Linear)	none	DSQTCALC	Calcium (mg)	RSV_genus1200	Proteobacteria; Aquicella	Proteobacteria	Aquicella	-4.66803741480868e-10	4.99347154118858e-10	0.361606873117796	0.641623633515983	0.196182737776245	0	0	0	0	-0.934828080285316
Blood/Urine Markers → Microbiome (Linear)	none	DSQTCALC	Calcium (mg)	RSV_genus1201	Proteobacteria; Coxiella	Proteobacteria	Coxiella	8.40526244384346e-10	1.02546023039615e-09	0.422574837340505	0.641623633515983	0.196182737776245	0	0	0	0	0.819657573711693
Blood/Urine Markers → Microbiome (Linear)	none	DSQTCALC	Calcium (mg)	RSV_genus1204	Proteobacteria; Rickettsiella	Proteobacteria	Rickettsiella	5.27296767035356e-10	5.41341653212664e-10	0.342267986928799	0.641623633515983	0.196182737776245	0	0	0	0	0.974055411967735
Blood/Urine Markers → Microbiome (Linear)	none	DSQTCALC	Calcium (mg)	RSV_genus1208	Proteobacteria; Methylocaldum	Proteobacteria	Methylocaldum	-4.21861744898552e-10	4.68100206796315e-10	0.378753184899976	0.641623633515983	0.196182737776245	0	0	0	0	-0.90122101800762
Blood/Urine Markers → Microbiome (Linear)	none	DSQTCALC	Calcium (mg)	RSV_genus121	Actinobacteria; Lysinimonas	Actinobacteria	Lysinimonas	1.52973048384338e-09	1.50414537046718e-09	0.321925196746437	0.641623633515983	0.196182737776245	0	0	0	0	1.01700973448347
Blood/Urine Markers → Microbiome (Linear)	none	DSQTCALC	Calcium (mg)	RSV_genus1210	Proteobacteria; unclassified	Proteobacteria	NA	-4.29925729762549e-08	2.93159991688095e-08	0.158862466740735	0.641623633515983	0.196182737776245	0	0	0	0	-1.46652251996229
Blood/Urine Markers → Microbiome (Linear)	none	DSQTCALC	Calcium (mg)	RSV_genus1211	Proteobacteria; unclassified	Proteobacteria	NA	3.18181742773148e-09	3.32452974830683e-09	0.350551000454863	0.641623633515983	0.196182737776245	0	0	0	0	0.957072930194704
Blood/Urine Markers → Microbiome (Linear)	none	DSQTCALC	Calcium (mg)	RSV_genus1214	Proteobacteria; Cobetia	Proteobacteria	Cobetia	1.33074105455458e-11	1.33721246165482e-11	0.332164044532263	0.641623633515983	0.196182737776245	0	0	0	0	0.995160524385012
Blood/Urine Markers → Microbiome (Linear)	none	DSQTCALC	Calcium (mg)	RSV_genus1215	Proteobacteria; Halomonas	Proteobacteria	Halomonas	-1.02133187878684e-08	1.02295932141223e-08	0.330627484661667	0.641623633515983	0.196182737776245	0	0	0	0	-0.998409083732538
Blood/Urine Markers → Microbiome (Linear)	none	DSQTCALC	Calcium (mg)	RSV_genus1218	Proteobacteria; Marinomonas	Proteobacteria	Marinomonas	-5.05378871880305e-10	5.59046011744011e-10	0.37731395490331	0.641623633515983	0.196182737776245	0	0	0	0	-0.904002284720206
Blood/Urine Markers → Microbiome (Linear)	none	DSQTCALC	Calcium (mg)	RSV_genus1220	Proteobacteria; unclassified	Proteobacteria	NA	-9.76799118859186e-12	9.77961137018536e-12	0.330437349957062	0.641623633515983	0.196182737776245	0	0	0	0	-0.99881179515692
Blood/Urine Markers → Microbiome (Linear)	none	DSQTCALC	Calcium (mg)	RSV_genus1223	Proteobacteria; Pseudospirillum	Proteobacteria	Pseudospirillum	-2.70376638792664e-11	2.71765360360306e-11	0.332292227354011	0.641623633515983	0.196182737776245	0	0	0	0	-0.994889997879787
Blood/Urine Markers → Microbiome (Linear)	none	DSQTCALC	Calcium (mg)	RSV_genus1226	Proteobacteria; Gilliamella	Proteobacteria	Gilliamella	1.06792327525164e-09	1.09402601591323e-09	0.341260324711091	0.641623633515983	0.196182737776245	0	0	0	0	0.976140658191023
Blood/Urine Markers → Microbiome (Linear)	none	DSQTCALC	Calcium (mg)	RSV_genus1229	Proteobacteria; Aggregatibacter	Proteobacteria	Aggregatibacter	-7.36980590930393e-07	4.39840107659174e-07	0.11020276427341	0.641623633515983	0.196182737776245	0	0	0	0	-1.67556477478282
Blood/Urine Markers → Microbiome (Linear)	none	DSQTCALC	Calcium (mg)	RSV_genus123	Actinobacteria; Microbacterium	Actinobacteria	Microbacterium	-3.61868394707529e-11	4.05564200036766e-11	0.383415472306616	0.641623633515983	0.196182737776245	0	0	0	0	-0.892259214878246
Blood/Urine Markers → Microbiome (Linear)	none	DSQTCALC	Calcium (mg)	RSV_genus1231	Proteobacteria; Bisgaardia	Proteobacteria	Bisgaardia	-6.64207793141305e-11	6.93992869459297e-11	0.350546746117601	0.641623633515983	0.196182737776245	0	0	0	0	-0.957081581628932
Blood/Urine Markers → Microbiome (Linear)	none	DSQTCALC	Calcium (mg)	RSV_genus1233	Proteobacteria; Haemophilus	Proteobacteria	Haemophilus	4.38388895600988e-06	3.09764996432579e-06	0.173182975089615	0.641623633515983	0.196182737776245	0	0	0	0	1.41523058011625
Blood/Urine Markers → Microbiome (Linear)	none	DSQTCALC	Calcium (mg)	RSV_genus1234	Proteobacteria; Mannheimia	Proteobacteria	Mannheimia	-3.90313126106947e-07	2.75675340009092e-07	0.173005895138588	0.641623633515983	0.196182737776245	0	0	0	0	-1.41584345590749
Blood/Urine Markers → Microbiome (Linear)	none	DSQTCALC	Calcium (mg)	RSV_genus1235	Proteobacteria; unclassified	Proteobacteria	NA	-2.46786848669501e-07	1.26899965247875e-07	0.0667604001774728	0.641623633515983	0.196182737776245	0	0	0	0	-1.94473535266499
Blood/Urine Markers → Microbiome (Linear)	none	DSQTCALC	Calcium (mg)	RSV_genus1236	Proteobacteria; Necropsobacter	Proteobacteria	Necropsobacter	1.34085002685975e-09	1.34278690501577e-09	0.330557370713713	0.641623633515983	0.196182737776245	0	0	0	0	0.998557568480308
Blood/Urine Markers → Microbiome (Linear)	none	DSQTCALC	Calcium (mg)	RSV_genus1237	Proteobacteria; Pasteurella	Proteobacteria	Pasteurella	-1.46665785072981e-09	1.19085649956866e-09	0.233125361595878	0.641623633515983	0.196182737776245	0	0	0	0	-1.23159914839534
Blood/Urine Markers → Microbiome (Linear)	none	DSQTCALC	Calcium (mg)	RSV_genus1238	Proteobacteria; Acinetobacter	Proteobacteria	Acinetobacter	5.66159233779547e-08	6.52761274349659e-08	0.396583569245308	0.641623633515983	0.196182737776245	0	0	0	0	0.8673296900825
Blood/Urine Markers → Microbiome (Linear)	none	DSQTCALC	Calcium (mg)	RSV_genus1239	Proteobacteria; Alkanindiges	Proteobacteria	Alkanindiges	-4.60172594252237e-10	3.49404617502679e-10	0.203496324042985	0.641623633515983	0.196182737776245	0	0	0	0	-1.31701921268601
Blood/Urine Markers → Microbiome (Linear)	none	DSQTCALC	Calcium (mg)	RSV_genus124	Actinobacteria; Microcella	Actinobacteria	Microcella	-5.31035687912283e-11	5.21934826893492e-11	0.321727318842774	0.641623633515983	0.196182737776245	0	0	0	0	-1.01743677668141
Blood/Urine Markers → Microbiome (Linear)	none	DSQTCALC	Calcium (mg)	RSV_genus1240	Proteobacteria; Enhydrobacter	Proteobacteria	Enhydrobacter	-3.6825483588784e-10	3.83608504911329e-10	0.349125559617285	0.641623633515983	0.196182737776245	0	0	0	0	-0.959975681386319
Blood/Urine Markers → Microbiome (Linear)	none	DSQTCALC	Calcium (mg)	RSV_genus1245	Proteobacteria; unclassified	Proteobacteria	NA	1.07492629999806e-09	1.14877025148087e-09	0.361159518143778	0.641623633515983	0.196182737776245	0	0	0	0	0.935719129749733
Blood/Urine Markers → Microbiome (Linear)	none	DSQTCALC	Calcium (mg)	RSV_genus1246	Proteobacteria; Azomonas	Proteobacteria	Azomonas	-1.12919487829264e-07	1.03516371570748e-07	0.288985583142458	0.641623633515983	0.196182737776245	0	0	0	0	-1.09083699627251
Blood/Urine Markers → Microbiome (Linear)	none	DSQTCALC	Calcium (mg)	RSV_genus1247	Proteobacteria; unclassified	Proteobacteria	NA	-5.99838614125461e-10	5.24550219588931e-10	0.26702277755122	0.641623633515983	0.196182737776245	0	0	0	0	-1.14352943097713
Blood/Urine Markers → Microbiome (Linear)	none	DSQTCALC	Calcium (mg)	RSV_genus1249	Proteobacteria; unclassified	Proteobacteria	NA	5.54146514909681e-11	5.67609411849592e-11	0.341192384343229	0.641623633515983	0.196182737776245	0	0	0	0	0.976281406441022
Blood/Urine Markers → Microbiome (Linear)	none	DSQTCALC	Calcium (mg)	RSV_genus125	Actinobacteria; unclassified	Actinobacteria	NA	-3.43172137638062e-09	2.60163317290958e-09	0.202824952815668	0.641623633515983	0.196182737776245	0	0	0	0	-1.31906427551533
Blood/Urine Markers → Microbiome (Linear)	none	DSQTCALC	Calcium (mg)	RSV_genus1257	Proteobacteria; Aliivibrio	Proteobacteria	Aliivibrio	3.05994481834679e-08	2.45382404550838e-08	0.227547334344798	0.641623633515983	0.196182737776245	0	0	0	0	1.24701069090421
Blood/Urine Markers → Microbiome (Linear)	none	DSQTCALC	Calcium (mg)	RSV_genus1258	Proteobacteria; Enterovibrio	Proteobacteria	Enterovibrio	-5.08900392361628e-10	4.97281720562729e-10	0.31898952038913	0.641623633515983	0.196182737776245	0	0	0	0	-1.02336436534556
Blood/Urine Markers → Microbiome (Linear)	none	DSQTCALC	Calcium (mg)	RSV_genus1259	Proteobacteria; unclassified	Proteobacteria	NA	-4.72545617600046e-11	5.36605519741519e-11	0.389527037420863	0.641623633515983	0.196182737776245	0	0	0	0	-0.88062012076892
Blood/Urine Markers → Microbiome (Linear)	none	DSQTCALC	Calcium (mg)	RSV_genus1261	Proteobacteria; Vibrio	Proteobacteria	Vibrio	-1.50869672632388e-09	1.06025483606954e-09	0.170961325311939	0.641623633515983	0.196182737776245	0	0	0	0	-1.42295670342496
Blood/Urine Markers → Microbiome (Linear)	none	DSQTCALC	Calcium (mg)	RSV_genus1262	Proteobacteria; unclassified	Proteobacteria	NA	1.72570830461584e-09	2.1847900886113e-09	0.439348768804668	0.641623633515983	0.196182737776245	0	0	0	0	0.789873733687953
Blood/Urine Markers → Microbiome (Linear)	none	DSQTCALC	Calcium (mg)	RSV_genus1266	Proteobacteria; Aquimonas	Proteobacteria	Aquimonas	-2.7658519454916e-10	2.75055284802559e-10	0.327261625087316	0.641623633515983	0.196182737776245	0	0	0	0	-1.00556218997101
Blood/Urine Markers → Microbiome (Linear)	none	DSQTCALC	Calcium (mg)	RSV_genus1267	Proteobacteria; Arenimonas	Proteobacteria	Arenimonas	1.11278798697974e-09	9.25574082701395e-10	0.244029918974719	0.641623633515983	0.196182737776245	0	0	0	0	1.20226787652906
Blood/Urine Markers → Microbiome (Linear)	none	DSQTCALC	Calcium (mg)	RSV_genus1268	Proteobacteria; Chiayiivirga	Proteobacteria	Chiayiivirga	3.4304408342927e-10	3.40830752345425e-10	0.326824974450629	0.641623633515983	0.196182737776245	0	0	0	0	1.00649393010641
Blood/Urine Markers → Microbiome (Linear)	none	DSQTCALC	Calcium (mg)	RSV_genus1271	Proteobacteria; Frateuria	Proteobacteria	Frateuria	1.39418790589885e-10	1.5022282395379e-10	0.365006978382337	0.641623633515983	0.196182737776245	0	0	0	0	0.928079947643453
Blood/Urine Markers → Microbiome (Linear)	none	DSQTCALC	Calcium (mg)	RSV_genus1273	Proteobacteria; Luteibacter	Proteobacteria	Luteibacter	-2.27131875144657e-10	2.49925189837408e-10	0.37484012346825	0.641623633515983	0.196182737776245	0	0	0	0	-0.908799450317194
Blood/Urine Markers → Microbiome (Linear)	none	DSQTCALC	Calcium (mg)	RSV_genus1274	Proteobacteria; Luteimonas	Proteobacteria	Luteimonas	1.96825373720373e-10	2.42758470657488e-10	0.427527913838948	0.641623633515983	0.196182737776245	0	0	0	0	0.810786841700271
Blood/Urine Markers → Microbiome (Linear)	none	DSQTCALC	Calcium (mg)	RSV_genus1275	Proteobacteria; Lysobacter	Proteobacteria	Lysobacter	1.04750215895236e-09	7.26811789338695e-10	0.165798859941545	0.641623633515983	0.196182737776245	0	0	0	0	1.44122890453587
Blood/Urine Markers → Microbiome (Linear)	none	DSQTCALC	Calcium (mg)	RSV_genus1277	Proteobacteria; unclassified	Proteobacteria	NA	2.34218362809413e-09	2.13260489486101e-09	0.285808388719546	0.641623633515983	0.196182737776245	0	0	0	0	1.09827358726323
Blood/Urine Markers → Microbiome (Linear)	none	DSQTCALC	Calcium (mg)	RSV_genus1279	Proteobacteria; Pseudoxanthomonas	Proteobacteria	Pseudoxanthomonas	-2.2569696339988e-09	1.5640832543048e-09	0.165305718682768	0.641623633515983	0.196182737776245	0	0	0	0	-1.44299840036455
Blood/Urine Markers → Microbiome (Linear)	none	DSQTCALC	Calcium (mg)	RSV_genus128	Actinobacteria; Arthrobacter	Actinobacteria	Arthrobacter	-6.77369242446933e-10	5.56938430634519e-10	0.238789099380738	0.641623633515983	0.196182737776245	0	0	0	0	-1.21623720897696
Blood/Urine Markers → Microbiome (Linear)	none	DSQTCALC	Calcium (mg)	RSV_genus1280	Proteobacteria; Rhodanobacter	Proteobacteria	Rhodanobacter	1.37702346794248e-11	1.20041182880524e-11	0.265570135258999	0.641623633515983	0.196182737776245	0	0	0	0	1.14712587372037
Blood/Urine Markers → Microbiome (Linear)	none	DSQTCALC	Calcium (mg)	RSV_genus1281	Proteobacteria; Silanimonas	Proteobacteria	Silanimonas	7.50082437284856e-10	8.45162302692782e-10	0.385906227891052	0.641623633515983	0.196182737776245	0	0	0	0	0.887501057364969
Blood/Urine Markers → Microbiome (Linear)	none	DSQTCALC	Calcium (mg)	RSV_genus1282	Proteobacteria; Stenotrophomonas	Proteobacteria	Stenotrophomonas	-8.96552161961526e-08	7.4192688486828e-08	0.241714793113658	0.641623633515983	0.196182737776245	0	0	0	0	-1.20841039763736
Blood/Urine Markers → Microbiome (Linear)	none	DSQTCALC	Calcium (mg)	RSV_genus1283	Proteobacteria; Tahibacter	Proteobacteria	Tahibacter	-1.89555903506984e-09	1.75113654631363e-09	0.29258938315835	0.641623633515983	0.196182737776245	0	0	0	0	-1.08247357355441
Blood/Urine Markers → Microbiome (Linear)	none	DSQTCALC	Calcium (mg)	RSV_genus1285	Proteobacteria; Xanthomonas	Proteobacteria	Xanthomonas	-8.47061124042221e-09	7.07514754822065e-09	0.24593948976886	0.641623633515983	0.196182737776245	0	0	0	0	-1.19723457110834
Blood/Urine Markers → Microbiome (Linear)	none	DSQTCALC	Calcium (mg)	RSV_genus1287	Proteobacteria; Acidibacter	Proteobacteria	Acidibacter	-1.15340650576292e-07	1.14594600503085e-07	0.326817286714653	0.641623633515983	0.196182737776245	0	0	0	0	-1.0065103422843
Blood/Urine Markers → Microbiome (Linear)	none	DSQTCALC	Calcium (mg)	RSV_genus1288	Proteobacteria; Candidatus_Competibacter	Proteobacteria	Candidatus_Competibacter	-1.45919889329214e-11	1.48247181859899e-11	0.337336582826365	0.641623633515983	0.196182737776245	0	0	0	0	-0.984301269666734
Blood/Urine Markers → Microbiome (Linear)	none	DSQTCALC	Calcium (mg)	RSV_genus1289	Proteobacteria; unclassified	Proteobacteria	NA	-5.61779775678914e-11	5.23708368458775e-11	0.296843825666835	0.641623633515983	0.196182737776245	0	0	0	0	-1.07269581605537
Blood/Urine Markers → Microbiome (Linear)	none	DSQTCALC	Calcium (mg)	RSV_genus1292	Proteobacteria; unclassified	Proteobacteria	NA	6.74168338273958e-07	6.77693745337586e-07	0.33233585723049	0.641623633515983	0.196182737776245	0	0	0	0	0.994797934778235
Blood/Urine Markers → Microbiome (Linear)	none	DSQTCALC	Calcium (mg)	RSV_genus1293	Proteobacteria; unclassified	Proteobacteria	NA	-5.16897121248147e-11	5.12617009741909e-11	0.325956584276582	0.641623633515983	0.196182737776245	0	0	0	0	-1.00834953078985
Blood/Urine Markers → Microbiome (Linear)	none	DSQTCALC	Calcium (mg)	RSV_genus1294	Proteobacteria; unclassified	Proteobacteria	NA	-5.71889046048219e-12	4.97887740287821e-12	0.264964146114478	0.641623633515983	0.196182737776245	0	0	0	0	-1.14863050397188
Blood/Urine Markers → Microbiome (Linear)	none	DSQTCALC	Calcium (mg)	RSV_genus1295	RsaHF231; unclassified	RsaHF231	NA	-1.25124212111179e-10	1.2684748444281e-10	0.336325582858362	0.641623633515983	0.196182737776245	0	0	0	0	-0.986414611695295
Blood/Urine Markers → Microbiome (Linear)	none	DSQTCALC	Calcium (mg)	RSV_genus1297	SM2F11; unclassified	SM2F11	NA	-5.97049005675263e-10	6.90488642617048e-10	0.398002432855502	0.641623633515983	0.196182737776245	0	0	0	0	-0.864676069706758
Blood/Urine Markers → Microbiome (Linear)	none	DSQTCALC	Calcium (mg)	RSV_genus1298	Saccharibacteria; unclassified	Saccharibacteria	NA	-6.18609599748027e-08	3.01141238912201e-08	0.0539737443548175	0.641623633515983	0.196182737776245	0	0	0	0	-2.0542174893834
Blood/Urine Markers → Microbiome (Linear)	none	DSQTCALC	Calcium (mg)	RSV_genus1303	Spirochaetae; unclassified	Spirochaetae	NA	1.44289295659346e-10	1.43346689970141e-10	0.326786670527095	0.641623633515983	0.196182737776245	0	0	0	0	1.00657570599922
Blood/Urine Markers → Microbiome (Linear)	none	DSQTCALC	Calcium (mg)	RSV_genus1304	Spirochaetae; Sphaerochaeta	Spirochaetae	Sphaerochaeta	1.48141781191976e-11	1.31437705270933e-11	0.273739096790385	0.641623633515983	0.196182737776245	0	0	0	0	1.12708739768859
Blood/Urine Markers → Microbiome (Linear)	none	DSQTCALC	Calcium (mg)	RSV_genus1305	Spirochaetae; Spirochaeta_2	Spirochaetae	Spirochaeta_2	5.8848943768729e-10	3.81042585465204e-10	0.13897987869018	0.641623633515983	0.196182737776245	0	0	0	0	1.54441907580703
Blood/Urine Markers → Microbiome (Linear)	none	DSQTCALC	Calcium (mg)	RSV_genus1309	Synergistetes; Fretibacterium	Synergistetes	Fretibacterium	-5.1448527132511e-08	5.92593397365428e-08	0.396122829621537	0.641623633515983	0.196182737776245	0	0	0	0	-0.868192716308394
Blood/Urine Markers → Microbiome (Linear)	none	DSQTCALC	Calcium (mg)	RSV_genus131	Actinobacteria; Kocuria	Actinobacteria	Kocuria	1.00628699978457e-08	9.14880315856358e-09	0.285112226375888	0.641623633515983	0.196182737776245	0	0	0	0	1.09991108382593
Blood/Urine Markers → Microbiome (Linear)	none	DSQTCALC	Calcium (mg)	RSV_genus1311	Synergistetes; Pyramidobacter	Synergistetes	Pyramidobacter	-5.0708217282839e-09	2.35204588612509e-09	0.044119295246103	0.641623633515983	0.196182737776245	0	0	0	0	-2.15591955845636
Blood/Urine Markers → Microbiome (Linear)	none	DSQTCALC	Calcium (mg)	RSV_genus1316	Tenericutes; Entomoplasma	Tenericutes	Entomoplasma	-8.17434268874e-11	7.76955165807512e-11	0.305951285865486	0.641623633515983	0.196182737776245	0	0	0	0	-1.0520996639805
Blood/Urine Markers → Microbiome (Linear)	none	DSQTCALC	Calcium (mg)	RSV_genus1317	Tenericutes; Mesoplasma	Tenericutes	Mesoplasma	-7.36704227160684e-11	5.7013714483402e-11	0.211800131388852	0.641623633515983	0.196182737776245	0	0	0	0	-1.29215265806819
Blood/Urine Markers → Microbiome (Linear)	none	DSQTCALC	Calcium (mg)	RSV_genus1321	Tenericutes; Candidatus_Bacilloplasma	Tenericutes	Candidatus_Bacilloplasma	-9.29121792483833e-10	7.3151565508787e-10	0.219372217184605	0.641623633515983	0.196182737776245	0	0	0	0	-1.2701324790817
Blood/Urine Markers → Microbiome (Linear)	none	DSQTCALC	Calcium (mg)	RSV_genus1323	Tenericutes; unclassified	Tenericutes	NA	-1.04700187775036e-10	8.40844743624208e-11	0.228205010952144	0.641623633515983	0.196182737776245	0	0	0	0	-1.24517859651185
Blood/Urine Markers → Microbiome (Linear)	none	DSQTCALC	Calcium (mg)	RSV_genus1324	Tenericutes; Ureaplasma	Tenericutes	Ureaplasma	-3.51315849706693e-10	1.76228197613605e-10	0.0607605578178676	0.641623633515983	0.196182737776245	0	0	0	0	-1.99352801914812
Blood/Urine Markers → Microbiome (Linear)	none	DSQTCALC	Calcium (mg)	RSV_genus1326	Tenericutes; unclassified	Tenericutes	NA	4.22358123430758e-09	5.16432376177805e-09	0.423587737054343	0.641623633515983	0.196182737776245	0	0	0	0	0.817838197048558
Blood/Urine Markers → Microbiome (Linear)	none	DSQTCALC	Calcium (mg)	RSV_genus1329	Verrucomicrobia; unclassified	Verrucomicrobia	NA	-2.93358536869106e-10	3.66889665549946e-10	0.43383599533242	0.641623633515983	0.196182737776245	0	0	0	0	-0.799582447844038
Blood/Urine Markers → Microbiome (Linear)	none	DSQTCALC	Calcium (mg)	RSV_genus133	Actinobacteria; unclassified	Actinobacteria	NA	-4.33363692498009e-09	3.60674681503371e-09	0.244306800291023	0.641623633515983	0.196182737776245	0	0	0	0	-1.20153621732375
Blood/Urine Markers → Microbiome (Linear)	none	DSQTCALC	Calcium (mg)	RSV_genus1330	Verrucomicrobia; unclassified	Verrucomicrobia	NA	4.47237041394988e-09	3.41891044250226e-09	0.206435742336195	0.641623633515983	0.196182737776245	0	0	0	0	1.30812739589534
Blood/Urine Markers → Microbiome (Linear)	none	DSQTCALC	Calcium (mg)	RSV_genus1332	Verrucomicrobia; unclassified	Verrucomicrobia	NA	4.4316724109685e-09	4.10711076577508e-09	0.294085125935278	0.641623633515983	0.196182737776245	0	0	0	0	1.07902432237719
Blood/Urine Markers → Microbiome (Linear)	none	DSQTCALC	Calcium (mg)	RSV_genus1333	Verrucomicrobia; Opitutus	Verrucomicrobia	Opitutus	-2.32850322223998e-09	1.38899060281925e-09	0.110037189832137	0.641623633515983	0.196182737776245	0	0	0	0	-1.67639955051805
Blood/Urine Markers → Microbiome (Linear)	none	DSQTCALC	Calcium (mg)	RSV_genus1335	Verrucomicrobia; Chthoniobacter	Verrucomicrobia	Chthoniobacter	8.53777220394020e-09	6.81772384022928e-09	0.225660103228656	0.641623633515983	0.196182737776245	0	0	0	0	1.25229070640284
Blood/Urine Markers → Microbiome (Linear)	none	DSQTCALC	Calcium (mg)	RSV_genus1336	Verrucomicrobia; unclassified	Verrucomicrobia	NA	2.03382237089558e-08	2.01323986063568e-08	0.325081208702161	0.641623633515983	0.196182737776245	0	0	0	0	1.01022357577075
Blood/Urine Markers → Microbiome (Linear)	none	DSQTCALC	Calcium (mg)	RSV_genus1338	Verrucomicrobia; unclassified	Verrucomicrobia	NA	5.58332883384967e-11	5.62398450301798e-11	0.333297450825723	0.641623633515983	0.196182737776245	0	0	0	0	0.992771020413288
Blood/Urine Markers → Microbiome (Linear)	none	DSQTCALC	Calcium (mg)	RSV_genus1339	Verrucomicrobia; unclassified	Verrucomicrobia	NA	-4.23681665213264e-11	4.14008616637923e-11	0.31898952038913	0.641623633515983	0.196182737776245	0	0	0	0	-1.02336436534556
Blood/Urine Markers → Microbiome (Linear)	none	DSQTCALC	Calcium (mg)	RSV_genus134	Actinobacteria; Nesterenkonia	Actinobacteria	Nesterenkonia	-2.92783314635531e-08	2.86273866388765e-08	0.31927779503624	0.641623633515983	0.196182737776245	0	0	0	0	-1.02273853470762
Blood/Urine Markers → Microbiome (Linear)	none	DSQTCALC	Calcium (mg)	RSV_genus1340	Verrucomicrobia; unclassified	Verrucomicrobia	NA	1.29834621737434e-09	1.28490016999749e-09	0.324968715722888	0.641623633515983	0.196182737776245	0	0	0	0	1.01046466308497
Blood/Urine Markers → Microbiome (Linear)	none	DSQTCALC	Calcium (mg)	RSV_genus1342	Verrucomicrobia; unclassified	Verrucomicrobia	NA	-4.22204073545366e-10	3.46746364262413e-10	0.238276345952509	0.641623633515983	0.196182737776245	0	0	0	0	-1.21761643973821
Blood/Urine Markers → Microbiome (Linear)	none	DSQTCALC	Calcium (mg)	RSV_genus1344	Verrucomicrobia; Akkermansia	Verrucomicrobia	Akkermansia	-4.15811379113376e-08	3.44854554577959e-08	0.242712166533049	0.641623633515983	0.196182737776245	0	0	0	0	-1.20575869911956
Blood/Urine Markers → Microbiome (Linear)	none	DSQTCALC	Calcium (mg)	RSV_genus1345	Verrucomicrobia; Luteolibacter	Verrucomicrobia	Luteolibacter	-3.17226968284834e-12	3.60178496955216e-12	0.389458843588512	0.641623633515983	0.196182737776245	0	0	0	0	-0.880749325588633
Blood/Urine Markers → Microbiome (Linear)	none	DSQTCALC	Calcium (mg)	RSV_genus138	Actinobacteria; unclassified	Actinobacteria	NA	4.03688384488434e-10	2.92241079808551e-10	0.1832005409131	0.641623633515983	0.196182737776245	0	0	0	0	1.38135399976243
Blood/Urine Markers → Microbiome (Linear)	none	DSQTCALC	Calcium (mg)	RSV_genus144	Actinobacteria; Sanguibacter	Actinobacteria	Sanguibacter	-7.27701786526928e-12	7.48267453370334e-12	0.343013385265634	0.641623633515983	0.196182737776245	0	0	0	0	-0.972515620249452
Blood/Urine Markers → Microbiome (Linear)	none	DSQTCALC	Calcium (mg)	RSV_genus145	Actinobacteria; Actinoplanes	Actinobacteria	Actinoplanes	-1.18162893324558e-08	9.40860548127018e-09	0.224376180094908	0.641623633515983	0.196182737776245	0	0	0	0	-1.25590230730565
Blood/Urine Markers → Microbiome (Linear)	none	DSQTCALC	Calcium (mg)	RSV_genus146	Actinobacteria; Asanoa	Actinobacteria	Asanoa	-6.91491967737062e-10	7.67283445370352e-10	0.378753184899976	0.641623633515983	0.196182737776245	0	0	0	0	-0.901221018007619
Blood/Urine Markers → Microbiome (Linear)	none	DSQTCALC	Calcium (mg)	RSV_genus148	Actinobacteria; Catenuloplanes	Actinobacteria	Catenuloplanes	2.41097003757244e-09	2.58559672549433e-09	0.362796721725103	0.641623633515983	0.196182737776245	0	0	0	0	0.932461746180272
Blood/Urine Markers → Microbiome (Linear)	none	DSQTCALC	Calcium (mg)	RSV_genus149	Actinobacteria; Dactylosporangium	Actinobacteria	Dactylosporangium	-3.33471452256048e-11	3.78638586775531e-11	0.389478675205838	0.641623633515983	0.196182737776245	0	0	0	0	-0.880711749681606
Blood/Urine Markers → Microbiome (Linear)	none	DSQTCALC	Calcium (mg)	RSV_genus15	Acidobacteria; unclassified	Acidobacteria	NA	-1.97905355513363e-10	1.93386991197935e-10	0.318989520389131	0.641623633515983	0.196182737776245	0	0	0	0	-1.02336436534556
Blood/Urine Markers → Microbiome (Linear)	none	DSQTCALC	Calcium (mg)	RSV_genus150	Actinobacteria; Longispora	Actinobacteria	Longispora	-7.06136108688773e-11	6.90014361063206e-11	0.31898952038913	0.641623633515983	0.196182737776245	0	0	0	0	-1.02336436534556
Blood/Urine Markers → Microbiome (Linear)	none	DSQTCALC	Calcium (mg)	RSV_genus151	Actinobacteria; Micromonospora	Actinobacteria	Micromonospora	-5.7087973929066e-10	5.75497465479331e-10	0.333675093628535	0.641623633515983	0.196182737776245	0	0	0	0	-0.991976113769981
Blood/Urine Markers → Microbiome (Linear)	none	DSQTCALC	Calcium (mg)	RSV_genus152	Actinobacteria; unclassified	Actinobacteria	NA	-1.26185282686882e-08	9.42133787617068e-09	0.19625745105135	0.641623633515983	0.196182737776245	0	0	0	0	-1.33935630316414
Blood/Urine Markers → Microbiome (Linear)	none	DSQTCALC	Calcium (mg)	RSV_genus153	Actinobacteria; Plantactinospora	Actinobacteria	Plantactinospora	-6.38561178765012e-09	5.49747627092394e-09	0.259801840176633	0.641623633515983	0.196182737776245	0	0	0	0	-1.16155331518637
Blood/Urine Markers → Microbiome (Linear)	none	DSQTCALC	Calcium (mg)	RSV_genus155	Actinobacteria; Verrucosispora	Actinobacteria	Verrucosispora	-6.04365612085595e-12	6.61907618197456e-12	0.372648834560679	0.641623633515983	0.196182737776245	0	0	0	0	-0.913066409072972
Blood/Urine Markers → Microbiome (Linear)	none	DSQTCALC	Calcium (mg)	RSV_genus156	Actinobacteria; Virgisporangium	Actinobacteria	Virgisporangium	-5.94334029663052e-08	5.90573880406753e-08	0.326884462379987	0.641623633515983	0.196182737776245	0	0	0	0	-1.00636694134476
Blood/Urine Markers → Microbiome (Linear)	none	DSQTCALC	Calcium (mg)	RSV_genus157	Actinobacteria; unclassified	Actinobacteria	NA	-3.51037946849743e-09	1.54794779165595e-09	0.0351971138780043	0.641623633515983	0.196182737776245	0	0	0	0	-2.26776347847115
Blood/Urine Markers → Microbiome (Linear)	none	DSQTCALC	Calcium (mg)	RSV_genus16	Acidobacteria; Blastocatella	Acidobacteria	Blastocatella	2.45118145755463e-08	2.61684763651526e-08	0.360671281075175	0.641623633515983	0.196182737776245	0	0	0	0	0.936692462851511
Blood/Urine Markers → Microbiome (Linear)	none	DSQTCALC	Calcium (mg)	RSV_genus160	Actinobacteria; Aeromicrobium	Actinobacteria	Aeromicrobium	1.08283061786381e-09	1.13790185403334e-09	0.353248003926347	0.641623633515983	0.196182737776245	0	0	0	0	0.951602824114988
Blood/Urine Markers → Microbiome (Linear)	none	DSQTCALC	Calcium (mg)	RSV_genus161	Actinobacteria; Kribbella	Actinobacteria	Kribbella	-3.28609640561267e-09	3.26650915481835e-09	0.327058092445749	0.641623633515983	0.196182737776245	0	0	0	0	-1.00599638631517
Blood/Urine Markers → Microbiome (Linear)	none	DSQTCALC	Calcium (mg)	RSV_genus162	Actinobacteria; Marmoricola	Actinobacteria	Marmoricola	5.1008547957693e-10	5.54220957677579e-10	0.368920660035565	0.641623633515983	0.196182737776245	0	0	0	0	0.920364833755845
Blood/Urine Markers → Microbiome (Linear)	none	DSQTCALC	Calcium (mg)	RSV_genus166	Actinobacteria; Aestuariimicrobium	Actinobacteria	Aestuariimicrobium	2.2902512300764e-10	2.3026398983115e-10	0.332420289963547	0.641623633515983	0.196182737776245	0	0	0	0	0.994619797805038
Blood/Urine Markers → Microbiome (Linear)	none	DSQTCALC	Calcium (mg)	RSV_genus167	Actinobacteria; Microlunatus	Actinobacteria	Microlunatus	-1.39862874557237e-10	1.61751758210065e-10	0.398002432855501	0.641623633515983	0.196182737776245	0	0	0	0	-0.864676069706759
Blood/Urine Markers → Microbiome (Linear)	none	DSQTCALC	Calcium (mg)	RSV_genus170	Actinobacteria; Propionibacterium	Actinobacteria	Propionibacterium	-4.23321011209775e-09	4.57966782291485e-09	0.366896222971938	0.641623633515983	0.196182737776245	0	0	0	0	-0.924348724795375
Blood/Urine Markers → Microbiome (Linear)	none	DSQTCALC	Calcium (mg)	RSV_genus172	Actinobacteria; Tessaracoccus	Actinobacteria	Tessaracoccus	-2.907060432948e-09	1.25077199789109e-09	0.031354505043264	0.641623633515983	0.196182737776245	0	0	0	0	-2.32421291638248
Blood/Urine Markers → Microbiome (Linear)	none	DSQTCALC	Calcium (mg)	RSV_genus173	Actinobacteria; Actinomycetospora	Actinobacteria	Actinomycetospora	-4.3527017493654e-10	3.68737721293937e-10	0.252395721673009	0.641623633515983	0.196182737776245	0	0	0	0	-1.18043300102071
Blood/Urine Markers → Microbiome (Linear)	none	DSQTCALC	Calcium (mg)	RSV_genus179	Actinobacteria; Pseudonocardia	Actinobacteria	Pseudonocardia	-2.2087433540261e-09	1.78622728728012e-09	0.23132539402141	0.641623633515983	0.196182737776245	0	0	0	0	-1.23654104365931
Blood/Urine Markers → Microbiome (Linear)	none	DSQTCALC	Calcium (mg)	RSV_genus18	Acidobacteria; unclassified	Acidobacteria	NA	5.52192304214787e-08	5.64913315008886e-08	0.340613477872661	0.641623633515983	0.196182737776245	0	0	0	0	0.977481481749287
Blood/Urine Markers → Microbiome (Linear)	none	DSQTCALC	Calcium (mg)	RSV_genus180	Actinobacteria; Saccharopolyspora	Actinobacteria	Saccharopolyspora	-4.40612677739943e-09	4.46619254526459e-09	0.33626040263426	0.641623633515983	0.196182737776245	0	0	0	0	-0.986551012466122
Blood/Urine Markers → Microbiome (Linear)	none	DSQTCALC	Calcium (mg)	RSV_genus183	Actinobacteria; Kitasatospora	Actinobacteria	Kitasatospora	-5.01467794385236e-10	5.02322740079003e-10	0.330679937632337	0.641623633515983	0.196182737776245	0	0	0	0	-0.998298015149318
Blood/Urine Markers → Microbiome (Linear)	none	DSQTCALC	Calcium (mg)	RSV_genus184	Actinobacteria; unclassified	Actinobacteria	NA	2.00741859131289e-10	1.74445114581729e-10	0.264114238217394	0.641623633515983	0.196182737776245	0	0	0	0	1.15074509029739
Blood/Urine Markers → Microbiome (Linear)	none	DSQTCALC	Calcium (mg)	RSV_genus186	Actinobacteria; Streptomyces	Actinobacteria	Streptomyces	-2.77866483097209e-10	2.28049916920599e-10	0.237968389174672	0.641623633515983	0.196182737776245	0	0	0	0	-1.21844588609938
Blood/Urine Markers → Microbiome (Linear)	none	DSQTCALC	Calcium (mg)	RSV_genus187	Actinobacteria; unclassified	Actinobacteria	NA	3.50754764454325e-09	3.47122247089239e-09	0.324968715722888	0.641623633515983	0.196182737776245	0	0	0	0	1.01046466308497
Blood/Urine Markers → Microbiome (Linear)	none	DSQTCALC	Calcium (mg)	RSV_genus188	Actinobacteria; Nocardiopsis	Actinobacteria	Nocardiopsis	4.88541518636885e-11	4.92098891478025e-11	0.333297450825724	0.641623633515983	0.196182737776245	0	0	0	0	0.992771020413284
Blood/Urine Markers → Microbiome (Linear)	none	DSQTCALC	Calcium (mg)	RSV_genus190	Actinobacteria; Actinoallomurus	Actinobacteria	Actinoallomurus	6.02922703473044e-10	6.22335588365774e-10	0.344813580173054	0.641623633515983	0.196182737776245	0	0	0	0	0.968806404043666
Blood/Urine Markers → Microbiome (Linear)	none	DSQTCALC	Calcium (mg)	RSV_genus194	Actinobacteria; Collinsella	Actinobacteria	Collinsella	-2.4991086790426e-10	2.33733231595726e-10	0.298369511948702	0.641623633515983	0.196182737776245	0	0	0	0	-1.06921410446468
Blood/Urine Markers → Microbiome (Linear)	none	DSQTCALC	Calcium (mg)	RSV_genus195	Actinobacteria; Coriobacteriaceae_UCG-003	Actinobacteria	Coriobacteriaceae_UCG-003	-5.47186164294545e-10	2.9128742764982e-10	0.0757442960067415	0.641623633515983	0.196182737776245	0	0	0	0	-1.87850937717903
Blood/Urine Markers → Microbiome (Linear)	none	DSQTCALC	Calcium (mg)	RSV_genus198	Actinobacteria; Enterorhabdus	Actinobacteria	Enterorhabdus	3.9222705357059e-11	3.97706999297021e-11	0.336418045941812	0.641623633515983	0.196182737776245	0	0	0	0	0.986221148392869
Blood/Urine Markers → Microbiome (Linear)	none	DSQTCALC	Calcium (mg)	RSV_genus2	Acidobacteria; Candidatus_Koribacter	Acidobacteria	Candidatus_Koribacter	3.33896396625149e-09	3.3043846937285e-09	0.324968715722888	0.641623633515983	0.196182737776245	0	0	0	0	1.01046466308497
Blood/Urine Markers → Microbiome (Linear)	none	DSQTCALC	Calcium (mg)	RSV_genus200	Actinobacteria; unclassified	Actinobacteria	NA	-9.43185275341134e-10	6.9740782098831e-10	0.192120553765769	0.641623633515983	0.196182737776245	0	0	0	0	-1.35241568413232
Blood/Urine Markers → Microbiome (Linear)	none	DSQTCALC	Calcium (mg)	RSV_genus203	Actinobacteria; Senegalimassilia	Actinobacteria	Senegalimassilia	-2.50846886448006e-10	1.91563717423395e-10	0.205989881071852	0.641623633515983	0.196182737776245	0	0	0	0	-1.3094697149439
Blood/Urine Markers → Microbiome (Linear)	none	DSQTCALC	Calcium (mg)	RSV_genus204	Actinobacteria; Slackia	Actinobacteria	Slackia	-4.34132391786609e-09	2.01415026495794e-09	0.0441641073853421	0.641623633515983	0.196182737776245	0	0	0	0	-2.15541213254849
Blood/Urine Markers → Microbiome (Linear)	none	DSQTCALC	Calcium (mg)	RSV_genus205	Actinobacteria; unclassified	Actinobacteria	NA	1.58548791015392e-10	1.57655961025584e-10	0.327214289539691	0.641623633515983	0.196182737776245	0	0	0	0	1.00566315402221
Blood/Urine Markers → Microbiome (Linear)	none	DSQTCALC	Calcium (mg)	RSV_genus206	Actinobacteria; unclassified	Actinobacteria	NA	1.3486815143023e-10	1.16410053164204e-10	0.260990434370906	0.641623633515983	0.196182737776245	0	0	0	0	1.15856103286878
Blood/Urine Markers → Microbiome (Linear)	none	DSQTCALC	Calcium (mg)	RSV_genus207	Actinobacteria; Euzebya	Actinobacteria	Euzebya	-2.65467233948112e-11	2.75417216970242e-11	0.347217957327673	0.641623633515983	0.196182737776245	0	0	0	0	-0.963873053647166
Blood/Urine Markers → Microbiome (Linear)	none	DSQTCALC	Calcium (mg)	RSV_genus21	Acidobacteria; unclassified	Acidobacteria	NA	-1.17411655291441e-09	1.06869490208616e-09	0.285650281837922	0.641623633515983	0.196182737776245	0	0	0	0	-1.09864522664276
Blood/Urine Markers → Microbiome (Linear)	none	DSQTCALC	Calcium (mg)	RSV_genus211	Actinobacteria; Gaiella	Actinobacteria	Gaiella	-3.09895571582356e-08	3.07663629850628e-08	0.326468850437072	0.641623633515983	0.196182737776245	0	0	0	0	-1.00725448676794
Blood/Urine Markers → Microbiome (Linear)	none	DSQTCALC	Calcium (mg)	RSV_genus212	Actinobacteria; unclassified	Actinobacteria	NA	2.76145818891371e-10	3.32874824705372e-10	0.417078554953668	0.641623633515983	0.196182737776245	0	0	0	0	0.829578563460871
Blood/Urine Markers → Microbiome (Linear)	none	DSQTCALC	Calcium (mg)	RSV_genus213	Actinobacteria; unclassified	Actinobacteria	NA	-2.73014939290461e-11	3.32278893161341e-11	0.421470721402333	0.641623633515983	0.196182737776245	0	0	0	0	-0.821643941006796
Blood/Urine Markers → Microbiome (Linear)	none	DSQTCALC	Calcium (mg)	RSV_genus214	Actinobacteria; unclassified	Actinobacteria	NA	-1.54959270822179e-10	1.55401752633157e-10	0.331221180056398	0.641623633515983	0.196182737776245	0	0	0	0	-0.997152658811883
Blood/Urine Markers → Microbiome (Linear)	none	DSQTCALC	Calcium (mg)	RSV_genus215	Actinobacteria; unclassified	Actinobacteria	NA	-1.23011934797013e-09	1.31748251598645e-09	0.362179140879619	0.641623633515983	0.196182737776245	0	0	0	0	-0.933689315071544
Blood/Urine Markers → Microbiome (Linear)	none	DSQTCALC	Calcium (mg)	RSV_genus216	Actinobacteria; unclassified	Actinobacteria	NA	-8.96879092774081e-08	8.53518440109893e-08	0.306531629546878	0.641623633515983	0.196182737776245	0	0	0	0	-1.05080224471612
Blood/Urine Markers → Microbiome (Linear)	none	DSQTCALC	Calcium (mg)	RSV_genus218	Actinobacteria; unclassified	Actinobacteria	NA	4.89999110047631e-09	3.82378404107367e-09	0.215454334409788	0.641623633515983	0.196182737776245	0	0	0	0	1.2814507952966
Blood/Urine Markers → Microbiome (Linear)	none	DSQTCALC	Calcium (mg)	RSV_genus219	Actinobacteria; unclassified	Actinobacteria	NA	4.09385994960781e-09	4.30206788574339e-09	0.353248003926347	0.641623633515983	0.196182737776245	0	0	0	0	0.951602824114987
Blood/Urine Markers → Microbiome (Linear)	none	DSQTCALC	Calcium (mg)	RSV_genus22	Acidobacteria; unclassified	Acidobacteria	NA	-1.98222275768567e-10	1.99825654082766e-10	0.333675093628532	0.641623633515983	0.196182737776245	0	0	0	0	-0.991976113769986
Blood/Urine Markers → Microbiome (Linear)	none	DSQTCALC	Calcium (mg)	RSV_genus220	Actinobacteria; unclassified	Actinobacteria	NA	5.19083753083729e-09	4.35978339062553e-09	0.24846683685199	0.641623633515983	0.196182737776245	0	0	0	0	1.19061821786805
Blood/Urine Markers → Microbiome (Linear)	none	DSQTCALC	Calcium (mg)	RSV_genus221	Actinobacteria; Patulibacter	Actinobacteria	Patulibacter	-2.0250512669932e-10	2.15508396348792e-10	0.359184311181991	0.641623633515983	0.196182737776245	0	0	0	0	-0.939662352512585
Blood/Urine Markers → Microbiome (Linear)	none	DSQTCALC	Calcium (mg)	RSV_genus222	Actinobacteria; unclassified	Actinobacteria	NA	-2.17358514579683e-09	2.26401252778425e-09	0.349084802626636	0.641623633515983	0.196182737776245	0	0	0	0	-0.960058797874267
Blood/Urine Markers → Microbiome (Linear)	none	DSQTCALC	Calcium (mg)	RSV_genus226	Armatimonadetes; Armatimonas	Armatimonadetes	Armatimonas	1.39543421490113e-11	1.40559523415602e-11	0.333297450825722	0.641623633515983	0.196182737776245	0	0	0	0	0.992771020413288
Blood/Urine Markers → Microbiome (Linear)	none	DSQTCALC	Calcium (mg)	RSV_genus232	Bacteroidetes; unclassified	Bacteroidetes	NA	-7.270018905801e-09	7.00984614005575e-09	0.312701890389965	0.641623633515983	0.196182737776245	0	0	0	0	-1.03711533185565
Blood/Urine Markers → Microbiome (Linear)	none	DSQTCALC	Calcium (mg)	RSV_genus235	Bacteroidetes; unclassified	Bacteroidetes	NA	-5.87452143011384e-07	5.74617307587199e-07	0.319463163807219	0.641623633515983	0.196182737776245	0	0	0	0	-1.02233631889384
Blood/Urine Markers → Microbiome (Linear)	none	DSQTCALC	Calcium (mg)	RSV_genus236	Bacteroidetes; unclassified	Bacteroidetes	NA	2.71482438488251e-12	2.83870334696344e-12	0.350901349282087	0.641623633515983	0.196182737776245	0	0	0	0	0.956360722858395
Blood/Urine Markers → Microbiome (Linear)	none	DSQTCALC	Calcium (mg)	RSV_genus239	Bacteroidetes; unclassified	Bacteroidetes	NA	9.07289707125383e-11	9.13896244420673e-11	0.333297450825722	0.641623633515983	0.196182737776245	0	0	0	0	0.992771020413288
Blood/Urine Markers → Microbiome (Linear)	none	DSQTCALC	Calcium (mg)	RSV_genus24	Acidobacteria; unclassified	Acidobacteria	NA	2.38150512639689e-08	2.43595246644973e-08	0.340532992947125	0.641623633515983	0.196182737776245	0	0	0	0	0.977648439038635
Blood/Urine Markers → Microbiome (Linear)	none	DSQTCALC	Calcium (mg)	RSV_genus241	Bacteroidetes; unclassified	Bacteroidetes	NA	3.63629306855285e-10	3.99829917659644e-10	0.374500350351365	0.641623633515983	0.196182737776245	0	0	0	0	0.909459974840665
Blood/Urine Markers → Microbiome (Linear)	none	DSQTCALC	Calcium (mg)	RSV_genus242	Bacteroidetes; Barnesiella	Bacteroidetes	Barnesiella	-6.86935255434411e-09	7.83030988167564e-09	0.391294131235738	0.641623633515983	0.196182737776245	0	0	0	0	-0.877277228889709
Blood/Urine Markers → Microbiome (Linear)	none	DSQTCALC	Calcium (mg)	RSV_genus243	Bacteroidetes; Butyricimonas	Bacteroidetes	Butyricimonas	4.78765561124134e-10	4.29160971415674e-10	0.278511267141218	0.641623633515983	0.196182737776245	0	0	0	0	1.1155850438702
Blood/Urine Markers → Microbiome (Linear)	none	DSQTCALC	Calcium (mg)	RSV_genus244	Bacteroidetes; Coprobacter	Bacteroidetes	Coprobacter	-2.83595858940147e-08	2.32287136311788e-08	0.237064588675026	0.641623633515983	0.196182737776245	0	0	0	0	-1.22088490754602
Blood/Urine Markers → Microbiome (Linear)	none	DSQTCALC	Calcium (mg)	RSV_genus246	Bacteroidetes; Macellibacteroides	Bacteroidetes	Macellibacteroides	-3.34759676671088e-10	2.18979868482745e-10	0.142810952906798	0.641623633515983	0.196182737776245	0	0	0	0	-1.52872352600516
Blood/Urine Markers → Microbiome (Linear)	none	DSQTCALC	Calcium (mg)	RSV_genus248	Bacteroidetes; unclassified	Bacteroidetes	NA	-4.16691913311135e-07	1.77060532155721e-07	0.0295244237159142	0.641623633515983	0.196182737776245	0	0	0	0	-2.35338676687508
Blood/Urine Markers → Microbiome (Linear)	none	DSQTCALC	Calcium (mg)	RSV_genus250	Bacteroidetes; Paludibacter	Bacteroidetes	Paludibacter	-5.25120384272971e-10	3.83429133317354e-10	0.186802219344081	0.641623633515983	0.196182737776245	0	0	0	0	-1.3695369982185
Blood/Urine Markers → Microbiome (Linear)	none	DSQTCALC	Calcium (mg)	RSV_genus251	Bacteroidetes; Parabacteroides	Bacteroidetes	Parabacteroides	-9.29969955014806e-09	1.03496686592141e-08	0.380138556844037	0.641623633515983	0.196182737776245	0	0	0	0	-0.898550461503779
Blood/Urine Markers → Microbiome (Linear)	none	DSQTCALC	Calcium (mg)	RSV_genus252	Bacteroidetes; Petrimonas	Bacteroidetes	Petrimonas	-1.61445582941408e-11	1.68461031744626e-11	0.349920606030668	0.641623633515983	0.196182737776245	0	0	0	0	-0.958355658097521
Blood/Urine Markers → Microbiome (Linear)	none	DSQTCALC	Calcium (mg)	RSV_genus254	Bacteroidetes; Proteiniphilum	Bacteroidetes	Proteiniphilum	-3.91232180425532e-09	4.59241593100886e-09	0.40487481140408	0.641623633515983	0.196182737776245	0	0	0	0	-0.851909291978235
Blood/Urine Markers → Microbiome (Linear)	none	DSQTCALC	Calcium (mg)	RSV_genus255	Bacteroidetes; Tannerella	Bacteroidetes	Tannerella	-1.2983906877466e-07	9.15639294659813e-08	0.172379505072582	0.641623633515983	0.196182737776245	0	0	0	0	-1.41801547325357
Blood/Urine Markers → Microbiome (Linear)	none	DSQTCALC	Calcium (mg)	RSV_genus257	Bacteroidetes; unclassified	Bacteroidetes	NA	1.77174378256327e-07	1.97480643303167e-07	0.380854236634751	0.641623633515983	0.196182737776245	0	0	0	0	0.897173390226068
Blood/Urine Markers → Microbiome (Linear)	none	DSQTCALC	Calcium (mg)	RSV_genus258	Bacteroidetes; Paraprevotella	Bacteroidetes	Paraprevotella	-2.05740950129506e-09	1.09219738683661e-09	0.0749986054829824	0.641623633515983	0.196182737776245	0	0	0	0	-1.88373413642202
Blood/Urine Markers → Microbiome (Linear)	none	DSQTCALC	Calcium (mg)	RSV_genus260	Bacteroidetes; Prevotella_1	Bacteroidetes	Prevotella_1	1.39543421490113e-11	1.40559523415602e-11	0.333297450825722	0.641623633515983	0.196182737776245	0	0	0	0	0.992771020413288
Blood/Urine Markers → Microbiome (Linear)	none	DSQTCALC	Calcium (mg)	RSV_genus261	Bacteroidetes; Prevotella_2	Bacteroidetes	Prevotella_2	-1.91113454196082e-07	1.27349305244433e-07	0.149867909780237	0.641623633515983	0.196182737776245	0	0	0	0	-1.50070276260447
Blood/Urine Markers → Microbiome (Linear)	none	DSQTCALC	Calcium (mg)	RSV_genus262	Bacteroidetes; Prevotella_6	Bacteroidetes	Prevotella_6	-7.93432276071747e-07	6.13299884015682e-07	0.211272379088576	0.641623633515983	0.196182737776245	0	0	0	0	-1.2937101355321
Blood/Urine Markers → Microbiome (Linear)	none	DSQTCALC	Calcium (mg)	RSV_genus263	Bacteroidetes; Prevotella_7	Bacteroidetes	Prevotella_7	3.35922220901718e-06	3.91862333405716e-06	0.401993041530784	0.641623633515983	0.196182737776245	0	0	0	0	0.857245497371956
Blood/Urine Markers → Microbiome (Linear)	none	DSQTCALC	Calcium (mg)	RSV_genus264	Bacteroidetes; Prevotella_9	Bacteroidetes	Prevotella_9	-9.12070312566283e-08	5.33329025366722e-08	0.103519447829055	0.641623633515983	0.196182737776245	0	0	0	0	-1.7101456496562
Blood/Urine Markers → Microbiome (Linear)	none	DSQTCALC	Calcium (mg)	RSV_genus265	Bacteroidetes; Prevotellaceae_Ga6A1_group	Bacteroidetes	Prevotellaceae_Ga6A1_group	2.1314094313078e-09	2.43581851514741e-09	0.392486050298466	0.641623633515983	0.196182737776245	0	0	0	0	0.875028011345422
Blood/Urine Markers → Microbiome (Linear)	none	DSQTCALC	Calcium (mg)	RSV_genus266	Bacteroidetes; Prevotellaceae_NK3B31_group	Bacteroidetes	Prevotellaceae_NK3B31_group	-1.61217622990958e-11	1.43163630588476e-11	0.274143319943348	0.641623633515983	0.196182737776245	0	0	0	0	-1.12610739423324
Blood/Urine Markers → Microbiome (Linear)	none	DSQTCALC	Calcium (mg)	RSV_genus267	Bacteroidetes; Prevotellaceae_UCG-001	Bacteroidetes	Prevotellaceae_UCG-001	4.18750153888804e-11	4.2179933265425e-11	0.333297450825721	0.641623633515983	0.196182737776245	0	0	0	0	0.99277102041329
Blood/Urine Markers → Microbiome (Linear)	none	DSQTCALC	Calcium (mg)	RSV_genus268	Bacteroidetes; Prevotellaceae_UCG-003	Bacteroidetes	Prevotellaceae_UCG-003	1.53541395525844e-10	1.54659425354625e-10	0.333297450825722	0.641623633515983	0.196182737776245	0	0	0	0	0.992771020413288
Blood/Urine Markers → Microbiome (Linear)	none	DSQTCALC	Calcium (mg)	RSV_genus27	Actinobacteria; CL500-29_marine_group	Actinobacteria	CL500-29_marine_group	-5.88452132663309e-12	5.72791554157957e-12	0.317162167977002	0.641623633515983	0.196182737776245	0	0	0	0	-1.02734079857091
Blood/Urine Markers → Microbiome (Linear)	none	DSQTCALC	Calcium (mg)	RSV_genus271	Bacteroidetes; Alistipes	Bacteroidetes	Alistipes	-2.66319049600238e-08	2.14061162015992e-08	0.22858354103771	0.641623633515983	0.196182737776245	0	0	0	0	-1.24412596424354
Blood/Urine Markers → Microbiome (Linear)	none	DSQTCALC	Calcium (mg)	RSV_genus272	Bacteroidetes; Blvii28_wastewater-sludge_group	Bacteroidetes	Blvii28_wastewater-sludge_group	4.62010048127734e-10	3.74483489985811e-10	0.232349366082309	0.641623633515983	0.196182737776245	0	0	0	0	1.23372608000753
Blood/Urine Markers → Microbiome (Linear)	none	DSQTCALC	Calcium (mg)	RSV_genus273	Bacteroidetes; unclassified	Bacteroidetes	NA	-4.1988984033545e-10	2.24193436407693e-10	0.0765534661839614	0.641623633515983	0.196182737776245	0	0	0	0	-1.87289087077414
Blood/Urine Markers → Microbiome (Linear)	none	DSQTCALC	Calcium (mg)	RSV_genus28	Actinobacteria; Illumatobacter	Actinobacteria	Illumatobacter	-9.03068118286466e-11	1.00204955304186e-10	0.378753184899977	0.641623633515983	0.196182737776245	0	0	0	0	-0.901221018007618
Blood/Urine Markers → Microbiome (Linear)	none	DSQTCALC	Calcium (mg)	RSV_genus280	Bacteroidetes; unclassified	Bacteroidetes	NA	1.02197225012644e-10	9.84019486825893e-11	0.312042334925187	0.641623633515983	0.196182737776245	0	0	0	0	1.03856911759234
Blood/Urine Markers → Microbiome (Linear)	none	DSQTCALC	Calcium (mg)	RSV_genus282	Bacteroidetes; unclassified	Bacteroidetes	NA	2.78423160009184e-10	2.84438392430411e-10	0.339953063422316	0.641623633515983	0.196182737776245	0	0	0	0	0.978852248566626
Blood/Urine Markers → Microbiome (Linear)	none	DSQTCALC	Calcium (mg)	RSV_genus283	Bacteroidetes; Adhaeribacter	Bacteroidetes	Adhaeribacter	1.18896330244909e-10	9.52458961939451e-11	0.227082079440379	0.641623633515983	0.196182737776245	0	0	0	0	1.24830921851799
Blood/Urine Markers → Microbiome (Linear)	none	DSQTCALC	Calcium (mg)	RSV_genus284	Bacteroidetes; Arcicella	Bacteroidetes	Arcicella	6.47575601525011e-11	6.53631406847734e-11	0.334265250574853	0.641623633515983	0.196182737776245	0	0	0	0	0.990735137174745
Blood/Urine Markers → Microbiome (Linear)	none	DSQTCALC	Calcium (mg)	RSV_genus285	Bacteroidetes; Chryseolinea	Bacteroidetes	Chryseolinea	-1.92843614951493e-08	1.91294160564686e-08	0.32607333534592	0.641623633515983	0.196182737776245	0	0	0	0	-1.00809985198834
Blood/Urine Markers → Microbiome (Linear)	none	DSQTCALC	Calcium (mg)	RSV_genus287	Bacteroidetes; Dyadobacter	Bacteroidetes	Dyadobacter	9.76915176807287e-10	1.03813888739646e-09	0.358503198193812	0.641623633515983	0.196182737776245	0	0	0	0	0.94102551081319
Blood/Urine Markers → Microbiome (Linear)	none	DSQTCALC	Calcium (mg)	RSV_genus288	Bacteroidetes; Emticicia	Bacteroidetes	Emticicia	-5.79583248127806e-11	5.99316516785853e-11	0.345656735952543	0.641623633515983	0.196182737776245	0	0	0	0	-0.967073711293863
Blood/Urine Markers → Microbiome (Linear)	none	DSQTCALC	Calcium (mg)	RSV_genus289	Bacteroidetes; Fibrisoma	Bacteroidetes	Fibrisoma	-1.57938608410889e-10	1.58508188686026e-10	0.331574056578196	0.641623633515983	0.196182737776245	0	0	0	0	-0.996406619242458
Blood/Urine Markers → Microbiome (Linear)	none	DSQTCALC	Calcium (mg)	RSV_genus29	Actinobacteria; unclassified	Actinobacteria	NA	2.90804413402744e-09	3.24253214983954e-09	0.381025776631878	0.641623633515983	0.196182737776245	0	0	0	0	0.896843577687068
Blood/Urine Markers → Microbiome (Linear)	none	DSQTCALC	Calcium (mg)	RSV_genus290	Bacteroidetes; Flectobacillus	Bacteroidetes	Flectobacillus	-3.10425976778315e-12	3.21999138387169e-12	0.34712741278992	0.641623633515983	0.196182737776245	0	0	0	0	-0.964058408147236
Blood/Urine Markers → Microbiome (Linear)	none	DSQTCALC	Calcium (mg)	RSV_genus294	Bacteroidetes; unclassified	Bacteroidetes	NA	-8.34600903022628e-10	6.78037322623414e-10	0.233378305865197	0.641623633515983	0.196182737776245	0	0	0	0	-1.23090702410518
Blood/Urine Markers → Microbiome (Linear)	none	DSQTCALC	Calcium (mg)	RSV_genus296	Bacteroidetes; Ohtaekwangia	Bacteroidetes	Ohtaekwangia	4.14330864773113e-09	4.46425830157669e-09	0.364993387719552	0.641623633515983	0.196182737776245	0	0	0	0	0.928106836082445
Blood/Urine Markers → Microbiome (Linear)	none	DSQTCALC	Calcium (mg)	RSV_genus298	Bacteroidetes; Pseudarcicella	Bacteroidetes	Pseudarcicella	1.98053974756319e-11	1.94700511428821e-11	0.321826040832949	0.641623633515983	0.196182737776245	0	0	0	0	1.01722370066154
Blood/Urine Markers → Microbiome (Linear)	none	DSQTCALC	Calcium (mg)	RSV_genus299	Bacteroidetes; Rhodocytophaga	Bacteroidetes	Rhodocytophaga	-1.4377598900885e-08	1.44244762350794e-08	0.331411532376152	0.641623633515983	0.196182737776245	0	0	0	0	-0.996750153459278
Blood/Urine Markers → Microbiome (Linear)	none	DSQTCALC	Calcium (mg)	RSV_genus300	Bacteroidetes; Rudanella	Bacteroidetes	Rudanella	7.54917326427936e-10	6.96117201542252e-10	0.291726728271582	0.641623633515983	0.196182737776245	0	0	0	0	1.08446871411224
Blood/Urine Markers → Microbiome (Linear)	none	DSQTCALC	Calcium (mg)	RSV_genus301	Bacteroidetes; Runella	Bacteroidetes	Runella	2.46934283157722e-10	2.66269540906641e-10	0.365358536118766	0.641623633515983	0.196182737776245	0	0	0	0	0.927384643083536
Blood/Urine Markers → Microbiome (Linear)	none	DSQTCALC	Calcium (mg)	RSV_genus302	Bacteroidetes; Siphonobacter	Bacteroidetes	Siphonobacter	-9.62223125701743e-11	1.02195788189614e-10	0.358242010568746	0.641623633515983	0.196182737776245	0	0	0	0	-0.941548710321052
Blood/Urine Markers → Microbiome (Linear)	none	DSQTCALC	Calcium (mg)	RSV_genus305	Bacteroidetes; unclassified	Bacteroidetes	NA	1.35610860519215e-10	1.09994764981958e-10	0.232656108047848	0.641623633515983	0.196182737776245	0	0	0	0	1.23288467902502
Blood/Urine Markers → Microbiome (Linear)	none	DSQTCALC	Calcium (mg)	RSV_genus307	Bacteroidetes; unclassified	Bacteroidetes	NA	-5.22940809524947e-10	4.70720792175801e-10	0.280457235246428	0.641623633515983	0.196182737776245	0	0	0	0	-1.11093628795909
Blood/Urine Markers → Microbiome (Linear)	none	DSQTCALC	Calcium (mg)	RSV_genus308	Bacteroidetes; unclassified	Bacteroidetes	NA	-6.4537671605886e-11	5.9477172126171e-11	0.291461473201291	0.641623633515983	0.196182737776245	0	0	0	0	-1.08508305453696
Blood/Urine Markers → Microbiome (Linear)	none	DSQTCALC	Calcium (mg)	RSV_genus31	Actinobacteria; Iamia	Actinobacteria	Iamia	1.46927061615891e-09	1.82774781099484e-09	0.431415572853722	0.641623633515983	0.196182737776245	0	0	0	0	0.803869443760509
Blood/Urine Markers → Microbiome (Linear)	none	DSQTCALC	Calcium (mg)	RSV_genus310	Bacteroidetes; Rubrivirga	Bacteroidetes	Rubrivirga	-1.02915558017148e-09	1.07134832117333e-09	0.348811089561638	0.641623633515983	0.196182737776245	0	0	0	0	-0.960617158614068
Blood/Urine Markers → Microbiome (Linear)	none	DSQTCALC	Calcium (mg)	RSV_genus318	Bacteroidetes; Bergeyella	Bacteroidetes	Bergeyella	-7.45861563620583e-07	5.57723345804409e-07	0.19690480444598	0.641623633515983	0.196182737776245	0	0	0	0	-1.33733251303085
Blood/Urine Markers → Microbiome (Linear)	none	DSQTCALC	Calcium (mg)	RSV_genus32	Actinobacteria; unclassified	Actinobacteria	NA	4.37965136298794e-08	4.23192819516555e-08	0.313705746892049	0.641623633515983	0.196182737776245	0	0	0	0	1.03490682284996
Blood/Urine Markers → Microbiome (Linear)	none	DSQTCALC	Calcium (mg)	RSV_genus321	Bacteroidetes; Citreitalea	Bacteroidetes	Citreitalea	-1.02742486523247e-09	1.0659337983823e-09	0.347217957327672	0.641623633515983	0.196182737776245	0	0	0	0	-0.963873053647167
Blood/Urine Markers → Microbiome (Linear)	none	DSQTCALC	Calcium (mg)	RSV_genus322	Bacteroidetes; Cloacibacterium	Bacteroidetes	Cloacibacterium	-4.06374061657204e-07	4.03059970564259e-07	0.326016061493451	0.641623633515983	0.196182737776245	0	0	0	0	-1.00822232753182
Blood/Urine Markers → Microbiome (Linear)	none	DSQTCALC	Calcium (mg)	RSV_genus324	Bacteroidetes; Empedobacter	Bacteroidetes	Empedobacter	-1.80840434105431e-09	1.79735005200636e-09	0.326985953371453	0.641623633515983	0.196182737776245	0	0	0	0	-1.00615032616246
Blood/Urine Markers → Microbiome (Linear)	none	DSQTCALC	Calcium (mg)	RSV_genus325	Bacteroidetes; Epilithonimonas	Bacteroidetes	Epilithonimonas	1.11961268684644e-10	1.0887685898657e-10	0.316709040711881	0.641623633515983	0.196182737776245	0	0	0	0	1.02832934130158
Blood/Urine Markers → Microbiome (Linear)	none	DSQTCALC	Calcium (mg)	RSV_genus327	Bacteroidetes; Gillisia	Bacteroidetes	Gillisia	-4.60851318540121e-11	4.84359753781051e-11	0.353316175254076	0.641623633515983	0.196182737776245	0	0	0	0	-0.951464928583732
Blood/Urine Markers → Microbiome (Linear)	none	DSQTCALC	Calcium (mg)	RSV_genus33	Actinobacteria; unclassified	Actinobacteria	NA	3.33274003292433e-11	3.44004748421762e-11	0.344813580173054	0.641623633515983	0.196182737776245	0	0	0	0	0.968806404043667
Blood/Urine Markers → Microbiome (Linear)	none	DSQTCALC	Calcium (mg)	RSV_genus330	Bacteroidetes; Moheibacter	Bacteroidetes	Moheibacter	-1.68290196943686e-09	1.95245976130586e-09	0.399469166778712	0.641623633515983	0.196182737776245	0	0	0	0	-0.861939386812914
Blood/Urine Markers → Microbiome (Linear)	none	DSQTCALC	Calcium (mg)	RSV_genus331	Bacteroidetes; Myroides	Bacteroidetes	Myroides	2.77335778336429e-11	2.79929284760507e-11	0.334265250574853	0.641623633515983	0.196182737776245	0	0	0	0	0.990735137174746
Blood/Urine Markers → Microbiome (Linear)	none	DSQTCALC	Calcium (mg)	RSV_genus338	Bacteroidetes; unclassified	Bacteroidetes	NA	-2.30794321316721e-11	2.26024116422857e-11	0.320031182921267	0.641623633515983	0.196182737776245	0	0	0	0	-1.02110484920529
Blood/Urine Markers → Microbiome (Linear)	none	DSQTCALC	Calcium (mg)	RSV_genus339	Bacteroidetes; unclassified	Bacteroidetes	NA	-7.80707279348026e-10	6.65408213913076e-10	0.255184478276521	0.641623633515983	0.196182737776245	0	0	0	0	-1.17327568705067
Blood/Urine Markers → Microbiome (Linear)	none	DSQTCALC	Calcium (mg)	RSV_genus342	Bacteroidetes; Ferruginibacter	Bacteroidetes	Ferruginibacter	4.05558667692176e-08	3.72881604727158e-08	0.290361970283684	0.641623633515983	0.196182737776245	0	0	0	0	1.08763388311668
Blood/Urine Markers → Microbiome (Linear)	none	DSQTCALC	Calcium (mg)	RSV_genus343	Bacteroidetes; Filimonas	Bacteroidetes	Filimonas	2.22898615376638e-11	2.19124480909832e-11	0.321826040832949	0.641623633515983	0.196182737776245	0	0	0	0	1.01722370066154
Blood/Urine Markers → Microbiome (Linear)	none	DSQTCALC	Calcium (mg)	RSV_genus344	Bacteroidetes; Flavihumibacter	Bacteroidetes	Flavihumibacter	-2.14970642548412e-10	2.19451958775771e-10	0.339603039644379	0.641623633515983	0.196182737776245	0	0	0	0	-0.979579511377534
Blood/Urine Markers → Microbiome (Linear)	none	DSQTCALC	Calcium (mg)	RSV_genus346	Bacteroidetes; Flavitalea	Bacteroidetes	Flavitalea	1.78755998097727e-10	1.84511577701824e-10	0.344813580173054	0.641623633515983	0.196182737776245	0	0	0	0	0.968806404043667
Blood/Urine Markers → Microbiome (Linear)	none	DSQTCALC	Calcium (mg)	RSV_genus347	Bacteroidetes; Hydrotalea	Bacteroidetes	Hydrotalea	6.02762511525198e-10	6.17498360497607e-10	0.341262470301288	0.641623633515983	0.196182737776245	0	0	0	0	0.976136213607864
Blood/Urine Markers → Microbiome (Linear)	none	DSQTCALC	Calcium (mg)	RSV_genus349	Bacteroidetes; unclassified	Bacteroidetes	NA	-2.42101997915612e-08	2.52480950778691e-08	0.349657186053797	0.641623633515983	0.196182737776245	0	0	0	0	-0.958892134907333
Blood/Urine Markers → Microbiome (Linear)	none	DSQTCALC	Calcium (mg)	RSV_genus354	Bacteroidetes; Segetibacter	Bacteroidetes	Segetibacter	-1.04648177765643e-08	9.56828399264535e-09	0.287760011973857	0.641623633515983	0.196182737776245	0	0	0	0	-1.09369849229058
Blood/Urine Markers → Microbiome (Linear)	none	DSQTCALC	Calcium (mg)	RSV_genus357	Bacteroidetes; unclassified	Bacteroidetes	NA	-7.71016407442191e-11	8.51895518292274e-11	0.376767664333116	0.641623633515983	0.196182737776245	0	0	0	0	-0.905059823518951
Blood/Urine Markers → Microbiome (Linear)	none	DSQTCALC	Calcium (mg)	RSV_genus358	Bacteroidetes; unclassified	Bacteroidetes	NA	6.15800911305485e-11	6.52394813896642e-11	0.357065657656665	0.641623633515983	0.196182737776245	0	0	0	0	0.943908348423881
Blood/Urine Markers → Microbiome (Linear)	none	DSQTCALC	Calcium (mg)	RSV_genus36	Actinobacteria; Actinotignum	Actinobacteria	Actinotignum	-5.5714124405243e-10	4.21697639339782e-10	0.202130082084342	0.641623633515983	0.196182737776245	0	0	0	0	-1.32118653764508
Blood/Urine Markers → Microbiome (Linear)	none	DSQTCALC	Calcium (mg)	RSV_genus360	Bacteroidetes; unclassified	Bacteroidetes	NA	-3.90809859715897e-10	4.61598135117389e-10	0.407730664832148	0.641623633515983	0.196182737776245	0	0	0	0	-0.846645230957247
Blood/Urine Markers → Microbiome (Linear)	none	DSQTCALC	Calcium (mg)	RSV_genus361	Bacteroidetes; Candidatus_Aquirestis	Bacteroidetes	Candidatus_Aquirestis	8.59895752648877e-10	6.50839780496349e-10	0.202122548053437	0.641623633515983	0.196182737776245	0	0	0	0	1.32120957940385
Blood/Urine Markers → Microbiome (Linear)	none	DSQTCALC	Calcium (mg)	RSV_genus362	Bacteroidetes; Haliscomenobacter	Bacteroidetes	Haliscomenobacter	5.49015992947551e-10	5.06288147320458e-10	0.291758860011177	0.641623633515983	0.196182737776245	0	0	0	0	1.08439432337737
Blood/Urine Markers → Microbiome (Linear)	none	DSQTCALC	Calcium (mg)	RSV_genus364	Bacteroidetes; unclassified	Bacteroidetes	NA	-4.76421827298368e-10	4.40595555382607e-10	0.293091916798512	0.641623633515983	0.196182737776245	0	0	0	0	-1.08131328488924
Blood/Urine Markers → Microbiome (Linear)	none	DSQTCALC	Calcium (mg)	RSV_genus369	Bacteroidetes; Nubsella	Bacteroidetes	Nubsella	-2.21260552917075e-10	1.37640219089157e-10	0.124429592558282	0.641623633515983	0.196182737776245	0	0	0	0	-1.60752834005409
Blood/Urine Markers → Microbiome (Linear)	none	DSQTCALC	Calcium (mg)	RSV_genus370	Bacteroidetes; Olivibacter	Bacteroidetes	Olivibacter	-3.58051599451683e-11	3.45388043647872e-11	0.312906525989584	0.641623633515983	0.196182737776245	0	0	0	0	-1.03666471968764
Blood/Urine Markers → Microbiome (Linear)	none	DSQTCALC	Calcium (mg)	RSV_genus371	Bacteroidetes; Pedobacter	Bacteroidetes	Pedobacter	1.30929971977594e-10	1.54791432526552e-10	0.408164488012302	0.641623633515983	0.196182737776245	0	0	0	0	0.845847666376077
Blood/Urine Markers → Microbiome (Linear)	none	DSQTCALC	Calcium (mg)	RSV_genus372	Bacteroidetes; Solitalea	Bacteroidetes	Solitalea	6.16171719719249e-10	4.33302286165373e-10	0.17122467974029	0.641623633515983	0.196182737776245	0	0	0	0	1.42203662291337
Blood/Urine Markers → Microbiome (Linear)	none	DSQTCALC	Calcium (mg)	RSV_genus373	Bacteroidetes; Sphingobacterium	Bacteroidetes	Sphingobacterium	-2.61476360045022e-09	1.58185330874139e-09	0.114764738450593	0.641623633515983	0.196182737776245	0	0	0	0	-1.65297476447463
Blood/Urine Markers → Microbiome (Linear)	none	DSQTCALC	Calcium (mg)	RSV_genus374	Bacteroidetes; unclassified	Bacteroidetes	NA	-7.28411495014295e-08	2.79838480964991e-08	0.017474069842175	0.641623633515983	0.196182737776245	0	0	0	0	-2.60297115858567
Blood/Urine Markers → Microbiome (Linear)	none	DSQTCALC	Calcium (mg)	RSV_genus382	Chlamydiae; unclassified	Chlamydiae	NA	-1.0732297803073e-10	7.37936473011758e-11	0.162166033503502	0.641623633515983	0.196182737776245	0	0	0	0	-1.45436608645606
Blood/Urine Markers → Microbiome (Linear)	none	DSQTCALC	Calcium (mg)	RSV_genus383	Chlamydiae; Candidatus_Protochlamydia	Chlamydiae	Candidatus_Protochlamydia	2.36520496627557e-10	2.34071022241842e-10	0.324968715722887	0.641623633515983	0.196182737776245	0	0	0	0	1.01046466308497
Blood/Urine Markers → Microbiome (Linear)	none	DSQTCALC	Calcium (mg)	RSV_genus384	Chlamydiae; unclassified	Chlamydiae	NA	-2.19051729127109e-09	2.17664923671393e-09	0.326882427053368	0.641623633515983	0.196182737776245	0	0	0	0	-1.0063712858844
Blood/Urine Markers → Microbiome (Linear)	none	DSQTCALC	Calcium (mg)	RSV_genus387	Chlamydiae; unclassified	Chlamydiae	NA	1.31290119243108e-11	1.35517394079066e-11	0.344813580173054	0.641623633515983	0.196182737776245	0	0	0	0	0.968806404043667
Blood/Urine Markers → Microbiome (Linear)	none	DSQTCALC	Calcium (mg)	RSV_genus39	Actinobacteria; unclassified	Actinobacteria	NA	-1.06768844068158e-07	9.03581462216261e-08	0.251936086633081	0.641623633515983	0.196182737776245	0	0	0	0	-1.18161835465593
Blood/Urine Markers → Microbiome (Linear)	none	DSQTCALC	Calcium (mg)	RSV_genus390	Chlorobi; unclassified	Chlorobi	NA	9.16504316103849e-12	9.47982050188507e-12	0.345792488651575	0.641623633515983	0.196182737776245	0	0	0	0	0.966795010434639
Blood/Urine Markers → Microbiome (Linear)	none	DSQTCALC	Calcium (mg)	RSV_genus393	Chlorobi; unclassified	Chlorobi	NA	-5.90046055554353e-09	6.27461145109045e-09	0.358830286551905	0.641623633515983	0.196182737776245	0	0	0	0	-0.940370667018451
Blood/Urine Markers → Microbiome (Linear)	none	DSQTCALC	Calcium (mg)	RSV_genus394	Chloroflexi; Anaerolinea	Chloroflexi	Anaerolinea	-4.38632791551002e-11	4.86709456156174e-11	0.378753184899976	0.641623633515983	0.196182737776245	0	0	0	0	-0.901221018007619
Blood/Urine Markers → Microbiome (Linear)	none	DSQTCALC	Calcium (mg)	RSV_genus395	Chloroflexi; Longilinea	Chloroflexi	Longilinea	-5.29558197136896e-10	5.35617832510878e-10	0.335241018915845	0.641623633515983	0.196182737776245	0	0	0	0	-0.988686643710917
Blood/Urine Markers → Microbiome (Linear)	none	DSQTCALC	Calcium (mg)	RSV_genus396	Chloroflexi; unclassified	Chloroflexi	NA	1.64402758241731e-08	1.97396270594697e-08	0.41527263602219	0.641623633515983	0.196182737776245	0	0	0	0	0.832856455425594
Blood/Urine Markers → Microbiome (Linear)	none	DSQTCALC	Calcium (mg)	RSV_genus397	Chloroflexi; Pelolinea	Chloroflexi	Pelolinea	-1.12238451406197e-10	1.24540428111995e-10	0.378753184899975	0.641623633515983	0.196182737776245	0	0	0	0	-0.901221018007621
Blood/Urine Markers → Microbiome (Linear)	none	DSQTCALC	Calcium (mg)	RSV_genus4	Acidobacteria; unclassified	Acidobacteria	NA	-1.53708768164359e-10	1.40337113216796e-10	0.287083265377712	0.641623633515983	0.196182737776245	0	0	0	0	-1.09528238568586
Blood/Urine Markers → Microbiome (Linear)	none	DSQTCALC	Calcium (mg)	RSV_genus40	Actinobacteria; Trueperella	Actinobacteria	Trueperella	-5.73095491922664e-10	5.79260961884843e-10	0.334921812398365	0.641623633515983	0.196182737776245	0	0	0	0	-0.989356317156057
Blood/Urine Markers → Microbiome (Linear)	none	DSQTCALC	Calcium (mg)	RSV_genus400	Chloroflexi; unclassified	Chloroflexi	NA	2.19970371798419e-08	2.16977393614347e-08	0.323418040295535	0.641623633515983	0.196182737776245	0	0	0	0	1.0137939632061
Blood/Urine Markers → Microbiome (Linear)	none	DSQTCALC	Calcium (mg)	RSV_genus401	Chloroflexi; Candidatus_Chloroploca	Chloroflexi	Candidatus_Chloroploca	5.35607368545268e-09	5.68282495606316e-09	0.357766466902734	0.641623633515983	0.196182737776245	0	0	0	0	0.942501964579806
Blood/Urine Markers → Microbiome (Linear)	none	DSQTCALC	Calcium (mg)	RSV_genus402	Chloroflexi; Chloronema	Chloroflexi	Chloronema	7.6905224118334e-12	9.20830672298217e-12	0.413999777949146	0.641623633515983	0.196182737776245	0	0	0	0	0.835172268169492
Blood/Urine Markers → Microbiome (Linear)	none	DSQTCALC	Calcium (mg)	RSV_genus403	Chloroflexi; unclassified	Chloroflexi	NA	-3.41228430851111e-11	3.54018020900106e-11	0.347217957327672	0.641623633515983	0.196182737776245	0	0	0	0	-0.963873053647167
Blood/Urine Markers → Microbiome (Linear)	none	DSQTCALC	Calcium (mg)	RSV_genus406	Chloroflexi; unclassified	Chloroflexi	NA	-1.35462707439148e-10	1.2590397332156e-10	0.295435660668635	0.641623633515983	0.196182737776245	0	0	0	0	-1.07592082970388
Blood/Urine Markers → Microbiome (Linear)	none	DSQTCALC	Calcium (mg)	RSV_genus407	Chloroflexi; unclassified	Chloroflexi	NA	7.29730226180721e-09	6.55721009653878e-09	0.279647861112975	0.641623633515983	0.196182737776245	0	0	0	0	1.1128669288268
Blood/Urine Markers → Microbiome (Linear)	none	DSQTCALC	Calcium (mg)	RSV_genus409	Chloroflexi; unclassified	Chloroflexi	NA	6.64133586144739e-12	6.56411297679929e-12	0.324362718780248	0.641623633515983	0.196182737776245	0	0	0	0	1.01176440517112
Blood/Urine Markers → Microbiome (Linear)	none	DSQTCALC	Calcium (mg)	RSV_genus41	Actinobacteria; Varibaculum	Actinobacteria	Varibaculum	-9.85057089913476e-10	4.28034120680705e-10	0.0328614144231174	0.641623633515983	0.196182737776245	0	0	0	0	-2.30135179024264
Blood/Urine Markers → Microbiome (Linear)	none	DSQTCALC	Calcium (mg)	RSV_genus410	Chloroflexi; unclassified	Chloroflexi	NA	1.40022834453884e-08	1.45393070506993e-08	0.347613357107301	0.641623633515983	0.196182737776245	0	0	0	0	0.96306401650104
Blood/Urine Markers → Microbiome (Linear)	none	DSQTCALC	Calcium (mg)	RSV_genus413	Chloroflexi; unclassified	Chloroflexi	NA	-2.47894684439565e-08	3.05333747603878e-08	0.426914979401346	0.641623633515983	0.196182737776245	0	0	0	0	-0.811881052733054
Blood/Urine Markers → Microbiome (Linear)	none	DSQTCALC	Calcium (mg)	RSV_genus415	Chloroflexi; unclassified	Chloroflexi	NA	1.36628281469186e-09	1.3521331963461e-09	0.324968715722889	0.641623633515983	0.196182737776245	0	0	0	0	1.01046466308496
Blood/Urine Markers → Microbiome (Linear)	none	DSQTCALC	Calcium (mg)	RSV_genus416	Chloroflexi; unclassified	Chloroflexi	NA	-1.38616431051651e-09	1.35278295646051e-09	0.318385915242913	0.641623633515983	0.196182737776245	0	0	0	0	-1.02467606048449
Blood/Urine Markers → Microbiome (Linear)	none	DSQTCALC	Calcium (mg)	RSV_genus417	Chloroflexi; unclassified	Chloroflexi	NA	-7.96608624113741e-10	7.98931067848881e-10	0.331249360073313	0.641623633515983	0.196182737776245	0	0	0	0	-0.997093061180618
Blood/Urine Markers → Microbiome (Linear)	none	DSQTCALC	Calcium (mg)	RSV_genus418	Chloroflexi; unclassified	Chloroflexi	NA	1.95669380243655e-09	2.0562084861994e-09	0.353248003926347	0.641623633515983	0.196182737776245	0	0	0	0	0.951602824114987
Blood/Urine Markers → Microbiome (Linear)	none	DSQTCALC	Calcium (mg)	RSV_genus419	Chloroflexi; unclassified	Chloroflexi	NA	-1.01165287694315e-09	6.28432047468391e-10	0.123929645583963	0.641623633515983	0.196182737776245	0	0	0	0	-1.60980472116047
Blood/Urine Markers → Microbiome (Linear)	none	DSQTCALC	Calcium (mg)	RSV_genus423	Cyanobacteria; unclassified	Cyanobacteria	NA	1.27408985367149e-10	1.34843280273081e-10	0.35658841921404	0.641623633515983	0.196182737776245	0	0	0	0	0.944867145838668
Blood/Urine Markers → Microbiome (Linear)	none	DSQTCALC	Calcium (mg)	RSV_genus424	Cyanobacteria; Cyanobium	Cyanobacteria	Cyanobium	-2.49313778826272e-12	2.53234765996334e-12	0.337233572959151	0.641623633515983	0.196182737776245	0	0	0	0	-0.984516394679712
Blood/Urine Markers → Microbiome (Linear)	none	DSQTCALC	Calcium (mg)	RSV_genus426	Cyanobacteria; Microcystis	Cyanobacteria	Microcystis	1.32603986101418e-10	1.33569557707492e-10	0.333297450825724	0.641623633515983	0.196182737776245	0	0	0	0	0.992771020413284
Blood/Urine Markers → Microbiome (Linear)	none	DSQTCALC	Calcium (mg)	RSV_genus427	Cyanobacteria; unclassified	Cyanobacteria	NA	2.2240854422961e-10	2.03376309119973e-10	0.287810097578968	0.641623633515983	0.196182737776245	0	0	0	0	1.09358137726066
Blood/Urine Markers → Microbiome (Linear)	none	DSQTCALC	Calcium (mg)	RSV_genus43	Actinobacteria; Aeriscardovia	Actinobacteria	Aeriscardovia	-1.91561847232214e-08	8.79612116205271e-09	0.0422260420963743	0.641623633515983	0.196182737776245	0	0	0	0	-2.17779909693183
Blood/Urine Markers → Microbiome (Linear)	none	DSQTCALC	Calcium (mg)	RSV_genus436	Cyanobacteria; Pseudanabaena	Cyanobacteria	Pseudanabaena	1.04687440202185e-10	1.05449734177982e-10	0.333297450825722	0.641623633515983	0.196182737776245	0	0	0	0	0.992771020413288
Blood/Urine Markers → Microbiome (Linear)	none	DSQTCALC	Calcium (mg)	RSV_genus438	Cyanobacteria; unclassified	Cyanobacteria	NA	-5.53520395916945e-10	5.74266905608056e-10	0.347217957327673	0.641623633515983	0.196182737776245	0	0	0	0	-0.963873053647165
Blood/Urine Markers → Microbiome (Linear)	none	DSQTCALC	Calcium (mg)	RSV_genus440	Cyanobacteria; unclassified	Cyanobacteria	NA	-1.62560614658424e-09	1.48010132550729e-09	0.285794027533878	0.641623633515983	0.196182737776245	0	0	0	0	-1.09830733786221
Blood/Urine Markers → Microbiome (Linear)	none	DSQTCALC	Calcium (mg)	RSV_genus441	Cyanobacteria; unclassified	Cyanobacteria	NA	-2.05457050025041e-09	1.90844948496142e-09	0.295154838652204	0.641623633515983	0.196182737776245	0	0	0	0	-1.07656530415943
Blood/Urine Markers → Microbiome (Linear)	none	DSQTCALC	Calcium (mg)	RSV_genus442	Cyanobacteria; unclassified	Cyanobacteria	NA	1.6726681846324e-08	1.79053490125144e-08	0.361936328096417	0.641623633515983	0.196182737776245	0	0	0	0	0.934172343394894
Blood/Urine Markers → Microbiome (Linear)	none	DSQTCALC	Calcium (mg)	RSV_genus445	Deinococcus-Thermus; Deinobacterium	Deinococcus-Thermus	Deinobacterium	6.60134089937229e-10	6.60450459508454e-10	0.330102704342936	0.641623633515983	0.196182737776245	0	0	0	0	0.999520979103475
Blood/Urine Markers → Microbiome (Linear)	none	DSQTCALC	Calcium (mg)	RSV_genus446	Deinococcus-Thermus; Deinococcus	Deinococcus-Thermus	Deinococcus	3.76267055748394e-09	3.84435208983903e-09	0.340000923145122	0.641623633515983	0.196182737776245	0	0	0	0	0.978752848218304
Blood/Urine Markers → Microbiome (Linear)	none	DSQTCALC	Calcium (mg)	RSV_genus448	Deinococcus-Thermus; Truepera	Deinococcus-Thermus	Truepera	4.28057998881972e-11	4.27190037553677e-11	0.328919822355654	0.641623633515983	0.196182737776245	0	0	0	0	1.00203179206441
Blood/Urine Markers → Microbiome (Linear)	none	DSQTCALC	Calcium (mg)	RSV_genus449	Deinococcus-Thermus; Meiothermus	Deinococcus-Thermus	Meiothermus	-1.75630256805947e-07	1.75981371077959e-07	0.330818428541164	0.641623633515983	0.196182737776245	0	0	0	0	-0.998004821363411
Blood/Urine Markers → Microbiome (Linear)	none	DSQTCALC	Calcium (mg)	RSV_genus450	Deinococcus-Thermus; Thermus	Deinococcus-Thermus	Thermus	-5.06944898038872e-10	2.42103366478681e-10	0.0499115400174971	0.641623633515983	0.196182737776245	0	0	0	0	-2.09391924371904
Blood/Urine Markers → Microbiome (Linear)	none	DSQTCALC	Calcium (mg)	RSV_genus451	Elusimicrobia; Elusimicrobium	Elusimicrobia	Elusimicrobium	5.58332883384972e-11	5.62398450301801e-11	0.333297450825721	0.641623633515983	0.196182737776245	0	0	0	0	0.992771020413291
Blood/Urine Markers → Microbiome (Linear)	none	DSQTCALC	Calcium (mg)	RSV_genus46	Actinobacteria; Gardnerella	Actinobacteria	Gardnerella	-2.3242815140392e-08	1.0324593626064e-08	0.0364037630539329	0.641623633515983	0.196182737776245	0	0	0	0	-2.251208714086
Blood/Urine Markers → Microbiome (Linear)	none	DSQTCALC	Calcium (mg)	RSV_genus460	Firmicutes; Tumebacillus	Firmicutes	Tumebacillus	-9.34106667840122e-10	5.24001231775895e-10	0.0906312332126102	0.641623633515983	0.196182737776245	0	0	0	0	-1.78264212218421
Blood/Urine Markers → Microbiome (Linear)	none	DSQTCALC	Calcium (mg)	RSV_genus461	Firmicutes; Aeribacillus	Firmicutes	Aeribacillus	-1.59338192641037e-09	1.58511347404501e-09	0.327423819673154	0.641623633515983	0.196182737776245	0	0	0	0	-1.00521631574064
Blood/Urine Markers → Microbiome (Linear)	none	DSQTCALC	Calcium (mg)	RSV_genus462	Firmicutes; Anoxybacillus	Firmicutes	Anoxybacillus	-9.45281408697067e-09	9.11163771819747e-09	0.312552682795676	0.641623633515983	0.196182737776245	0	0	0	0	-1.03744402261427
Blood/Urine Markers → Microbiome (Linear)	none	DSQTCALC	Calcium (mg)	RSV_genus463	Firmicutes; Bacillus	Firmicutes	Bacillus	-2.79824300125803e-11	2.8186595192045e-11	0.333304271967103	0.641623633515983	0.196182737776245	0	0	0	0	-0.99275665691178
Blood/Urine Markers → Microbiome (Linear)	none	DSQTCALC	Calcium (mg)	RSV_genus464	Firmicutes; Caldibacillus	Firmicutes	Caldibacillus	4.35261930863399e-11	4.55767284012505e-11	0.351566869065965	0.641623633515983	0.196182737776245	0	0	0	0	0.955009159568058
Blood/Urine Markers → Microbiome (Linear)	none	DSQTCALC	Calcium (mg)	RSV_genus465	Firmicutes; Geobacillus	Firmicutes	Geobacillus	-2.00573006903906e-08	1.80032529643712e-08	0.27913469191281	0.641623633515983	0.196182737776245	0	0	0	0	-1.11409314361601
Blood/Urine Markers → Microbiome (Linear)	none	DSQTCALC	Calcium (mg)	RSV_genus468	Firmicutes; unclassified	Firmicutes	NA	-1.57508400205053e-08	9.41201888660696e-09	0.110616889642671	0.641623633515983	0.196182737776245	0	0	0	0	-1.67348155696099
Blood/Urine Markers → Microbiome (Linear)	none	DSQTCALC	Calcium (mg)	RSV_genus473	Firmicutes; Ureibacillus	Firmicutes	Ureibacillus	-7.11064987057105e-12	6.93759764681296e-12	0.31826266428035	0.641623633515983	0.196182737776245	0	0	0	0	-1.02494411359206
Blood/Urine Markers → Microbiome (Linear)	none	DSQTCALC	Calcium (mg)	RSV_genus474	Firmicutes; Thermicanus	Firmicutes	Thermicanus	-1.13457969658482e-08	1.0435676195784e-08	0.290543420452734	0.641623633515983	0.196182737776245	0	0	0	0	-1.08721243865652
Blood/Urine Markers → Microbiome (Linear)	none	DSQTCALC	Calcium (mg)	RSV_genus475	Firmicutes; Gemella	Firmicutes	Gemella	-1.74082861207016e-06	2.13998985495144e-06	0.426023007672798	0.641623633515983	0.196182737776245	0	0	0	0	-0.813475170474426
Blood/Urine Markers → Microbiome (Linear)	none	DSQTCALC	Calcium (mg)	RSV_genus476	Firmicutes; Exiguobacterium	Firmicutes	Exiguobacterium	-1.38001218104825e-10	9.55846435157574e-11	0.165094030022555	0.641623633515983	0.196182737776245	0	0	0	0	-1.44375930096005
Blood/Urine Markers → Microbiome (Linear)	none	DSQTCALC	Calcium (mg)	RSV_genus48	Actinobacteria; unclassified	Actinobacteria	NA	1.1198176960797e-10	1.10292789417037e-10	0.32271197711659	0.641623633515983	0.196182737776245	0	0	0	0	1.01531360481369
Blood/Urine Markers → Microbiome (Linear)	none	DSQTCALC	Calcium (mg)	RSV_genus480	Firmicutes; Paenibacillus	Firmicutes	Paenibacillus	2.4899164429153e-09	2.68122180130029e-09	0.364718955097365	0.641623633515983	0.196182737776245	0	0	0	0	0.928649931798923
Blood/Urine Markers → Microbiome (Linear)	none	DSQTCALC	Calcium (mg)	RSV_genus481	Firmicutes; Saccharibacillus	Firmicutes	Saccharibacillus	-3.11074187717042e-11	2.29222798602151e-11	0.19065920559111	0.641623633515983	0.196182737776245	0	0	0	0	-1.35708223446376
Blood/Urine Markers → Microbiome (Linear)	none	DSQTCALC	Calcium (mg)	RSV_genus482	Firmicutes; Thermobacillus	Firmicutes	Thermobacillus	-1.41115688473524e-10	1.09601200000653e-10	0.213369920939857	0.641623633515983	0.196182737776245	0	0	0	0	-1.28753780499376
Blood/Urine Markers → Microbiome (Linear)	none	DSQTCALC	Calcium (mg)	RSV_genus483	Firmicutes; Chryseomicrobium	Firmicutes	Chryseomicrobium	1.05899040510331e-09	9.53815120036409e-10	0.280737799087756	0.641623633515983	0.196182737776245	0	0	0	0	1.11026799938219
Blood/Urine Markers → Microbiome (Linear)	none	DSQTCALC	Calcium (mg)	RSV_genus484	Firmicutes; Lysinibacillus	Firmicutes	Lysinibacillus	3.33297365979747e-11	3.68686519791752e-11	0.377308474332984	0.641623633515983	0.196182737776245	0	0	0	0	0.904012889237193
Blood/Urine Markers → Microbiome (Linear)	none	DSQTCALC	Calcium (mg)	RSV_genus485	Firmicutes; unclassified	Firmicutes	NA	-1.62507219558688e-09	1.33905931791577e-09	0.239774710508498	0.641623633515983	0.196182737776245	0	0	0	0	-1.21359238821196
Blood/Urine Markers → Microbiome (Linear)	none	DSQTCALC	Calcium (mg)	RSV_genus487	Firmicutes; Sporosarcina	Firmicutes	Sporosarcina	8.3033767762616e-09	8.21738461482782e-09	0.324968715722887	0.641623633515983	0.196182737776245	0	0	0	0	1.01046466308497
Blood/Urine Markers → Microbiome (Linear)	none	DSQTCALC	Calcium (mg)	RSV_genus493	Firmicutes; Nosocomiicoccus	Firmicutes	Nosocomiicoccus	4.92980996150386e-10	4.78193020027854e-10	0.315521566903726	0.641623633515983	0.196182737776245	0	0	0	0	1.03092470091193
Blood/Urine Markers → Microbiome (Linear)	none	DSQTCALC	Calcium (mg)	RSV_genus494	Firmicutes; Staphylococcus	Firmicutes	Staphylococcus	8.51450970003731e-08	7.70641991494743e-08	0.28301608231504	0.641623633515983	0.196182737776245	0	0	0	0	1.10485929835234
Blood/Urine Markers → Microbiome (Linear)	none	DSQTCALC	Calcium (mg)	RSV_genus495	Firmicutes; Kroppenstedtia	Firmicutes	Kroppenstedtia	5.04961997088879e-12	5.21220746457946e-12	0.344813580173054	0.641623633515983	0.196182737776245	0	0	0	0	0.968806404043667
Blood/Urine Markers → Microbiome (Linear)	none	DSQTCALC	Calcium (mg)	RSV_genus497	Firmicutes; Planifilum	Firmicutes	Planifilum	-4.2573238284084e-11	4.72395088811879e-11	0.378753184899977	0.641623633515983	0.196182737776245	0	0	0	0	-0.901221018007617
Blood/Urine Markers → Microbiome (Linear)	none	DSQTCALC	Calcium (mg)	RSV_genus498	Firmicutes; Thermoactinomyces	Firmicutes	Thermoactinomyces	3.48958789140725e-11	3.51499773830474e-11	0.333297450825715	0.641623633515983	0.196182737776245	0	0	0	0	0.992771020413303
Blood/Urine Markers → Microbiome (Linear)	none	DSQTCALC	Calcium (mg)	RSV_genus499	Firmicutes; Abiotrophia	Firmicutes	Abiotrophia	-7.8859587292038e-07	2.88136146959122e-07	0.013101998941404	0.641623633515983	0.196182737776245	0	0	0	0	-2.73688629921277
Blood/Urine Markers → Microbiome (Linear)	none	DSQTCALC	Calcium (mg)	RSV_genus500	Firmicutes; Aerococcus	Firmicutes	Aerococcus	-5.93502578685593e-10	5.10252280490861e-10	0.259167217068614	0.641623633515983	0.196182737776245	0	0	0	0	-1.16315517123147
Blood/Urine Markers → Microbiome (Linear)	none	DSQTCALC	Calcium (mg)	RSV_genus501	Firmicutes; Eremococcus	Firmicutes	Eremococcus	5.17192180898046e-10	5.03911915150787e-10	0.317614797776427	0.641623633515983	0.196182737776245	0	0	0	0	1.02635433961367
Blood/Urine Markers → Microbiome (Linear)	none	DSQTCALC	Calcium (mg)	RSV_genus503	Firmicutes; Globicatella	Firmicutes	Globicatella	1.20704055716053e-11	1.17227990101265e-11	0.316103396770119	0.641623633515983	0.196182737776245	0	0	0	0	1.02965218129037
Blood/Urine Markers → Microbiome (Linear)	none	DSQTCALC	Calcium (mg)	RSV_genus504	Firmicutes; Ignavigranum	Firmicutes	Ignavigranum	8.42334177095943e-11	8.38742842585493e-11	0.32786233125967	0.641623633515983	0.196182737776245	0	0	0	0	1.00428180644663
Blood/Urine Markers → Microbiome (Linear)	none	DSQTCALC	Calcium (mg)	RSV_genus505	Firmicutes; unclassified	Firmicutes	NA	2.37406736621336e-09	2.68085713531753e-09	0.386923899939313	0.641623633515983	0.196182737776245	0	0	0	0	0.885562805618198
Blood/Urine Markers → Microbiome (Linear)	none	DSQTCALC	Calcium (mg)	RSV_genus508	Firmicutes; Atopostipes	Firmicutes	Atopostipes	-2.34342702029338e-08	2.4330590959011e-08	0.34756606504128	0.641623633515983	0.196182737776245	0	0	0	0	-0.963160748639967
Blood/Urine Markers → Microbiome (Linear)	none	DSQTCALC	Calcium (mg)	RSV_genus509	Firmicutes; Desemzia	Firmicutes	Desemzia	1.98961028118151e-11	1.96647586237727e-11	0.324362718780248	0.641623633515983	0.196182737776245	0	0	0	0	1.01176440517112
Blood/Urine Markers → Microbiome (Linear)	none	DSQTCALC	Calcium (mg)	RSV_genus511	Firmicutes; Granulicatella	Firmicutes	Granulicatella	-1.72110481647706e-06	9.0042787694293e-07	0.0711529730700751	0.641623633515983	0.196182737776245	0	0	0	0	-1.91142995519023
Blood/Urine Markers → Microbiome (Linear)	none	DSQTCALC	Calcium (mg)	RSV_genus512	Firmicutes; Marinilactibacillus	Firmicutes	Marinilactibacillus	-1.80448258164656e-09	1.94108145768541e-09	0.364225361064851	0.641623633515983	0.196182737776245	0	0	0	0	-0.929627437582275
Blood/Urine Markers → Microbiome (Linear)	none	DSQTCALC	Calcium (mg)	RSV_genus514	Firmicutes; Trichococcus	Firmicutes	Trichococcus	-2.00247210065234e-10	2.03776492245299e-10	0.33811331178867	0.641623633515983	0.196182737776245	0	0	0	0	-0.982680621590951
Blood/Urine Markers → Microbiome (Linear)	none	DSQTCALC	Calcium (mg)	RSV_genus515	Firmicutes; Catellicoccus	Firmicutes	Catellicoccus	-2.73630499754604e-09	2.0043190076053e-09	0.188136837337166	0.641623633515983	0.196182737776245	0	0	0	0	-1.36520433482058
Blood/Urine Markers → Microbiome (Linear)	none	DSQTCALC	Calcium (mg)	RSV_genus516	Firmicutes; Enterococcus	Firmicutes	Enterococcus	1.76619887455596e-09	1.94203035143508e-09	0.374500350351364	0.641623633515983	0.196182737776245	0	0	0	0	0.909459974840668
Blood/Urine Markers → Microbiome (Linear)	none	DSQTCALC	Calcium (mg)	RSV_genus517	Firmicutes; unclassified	Firmicutes	NA	-1.49277692280014e-08	1.20081299931104e-08	0.228939059765882	0.641623633515983	0.196182737776245	0	0	0	0	-1.24313854335072
Blood/Urine Markers → Microbiome (Linear)	none	DSQTCALC	Calcium (mg)	RSV_genus518	Firmicutes; Tetragenococcus	Firmicutes	Tetragenococcus	-9.24490966254498e-10	9.18850559343579e-10	0.326991473132582	0.641623633515983	0.196182737776245	0	0	0	0	-1.00613854652812
Blood/Urine Markers → Microbiome (Linear)	none	DSQTCALC	Calcium (mg)	RSV_genus519	Firmicutes; Lactobacillus	Firmicutes	Lactobacillus	-9.80394055138623e-07	6.67085886820265e-07	0.158016976019928	0.641623633515983	0.196182737776245	0	0	0	0	-1.46966691172523
Blood/Urine Markers → Microbiome (Linear)	none	DSQTCALC	Calcium (mg)	RSV_genus520	Firmicutes; unclassified	Firmicutes	NA	-1.69632935179637e-10	1.6576005665622e-10	0.31898952038913	0.641623633515983	0.196182737776245	0	0	0	0	-1.02336436534557
Blood/Urine Markers → Microbiome (Linear)	none	DSQTCALC	Calcium (mg)	RSV_genus523	Firmicutes; Leuconostoc	Firmicutes	Leuconostoc	-1.62601297158297e-08	1.97286032805754e-08	0.42005783712538	0.641623633515983	0.196182737776245	0	0	0	0	-0.824190617276959
Blood/Urine Markers → Microbiome (Linear)	none	DSQTCALC	Calcium (mg)	RSV_genus524	Firmicutes; Oenococcus	Firmicutes	Oenococcus	-8.75386250708218e-12	1.05252461698635e-11	0.415908403115013	0.641623633515983	0.196182737776245	0	0	0	0	-0.831701450570035
Blood/Urine Markers → Microbiome (Linear)	none	DSQTCALC	Calcium (mg)	RSV_genus525	Firmicutes; Weissella	Firmicutes	Weissella	-3.33089993763775e-09	2.23273293416363e-09	0.152156646332988	0.641623633515983	0.196182737776245	0	0	0	0	-1.49184879511149
Blood/Urine Markers → Microbiome (Linear)	none	DSQTCALC	Calcium (mg)	RSV_genus526	Firmicutes; unclassified	Firmicutes	NA	-4.83671192091656e-10	6.11118806761388e-10	0.438449662947504	0.641623633515983	0.196182737776245	0	0	0	0	-0.791451984033778
Blood/Urine Markers → Microbiome (Linear)	none	DSQTCALC	Calcium (mg)	RSV_genus529	Firmicutes; unclassified	Firmicutes	NA	1.03214042739444e-10	9.95781111069176e-11	0.312975283058624	0.641623633515983	0.196182737776245	0	0	0	0	1.03651336214464
Blood/Urine Markers → Microbiome (Linear)	none	DSQTCALC	Calcium (mg)	RSV_genus531	Firmicutes; unclassified	Firmicutes	NA	7.16547835014093e-10	7.35036882725614e-10	0.341885659983611	0.641623633515983	0.196182737776245	0	0	0	0	0.974846095283054
Blood/Urine Markers → Microbiome (Linear)	none	DSQTCALC	Calcium (mg)	RSV_genus532	Firmicutes; unclassified	Firmicutes	NA	-2.2363180066398e-10	2.32047901084414e-10	0.347287266102666	0.641623633515983	0.196182737776245	0	0	0	0	-0.963731193511754
Blood/Urine Markers → Microbiome (Linear)	none	DSQTCALC	Calcium (mg)	RSV_genus533	Firmicutes; Catabacter	Firmicutes	Catabacter	8.86970682833843e-10	6.19499931101265e-10	0.168460167947378	0.641623633515983	0.196182737776245	0	0	0	0	1.43175267389797
Blood/Urine Markers → Microbiome (Linear)	none	DSQTCALC	Calcium (mg)	RSV_genus534	Firmicutes; Christensenella	Firmicutes	Christensenella	-1.36785296491152e-10	1.09559334561692e-10	0.22701225869273	0.641623633515983	0.196182737776245	0	0	0	0	-1.24850426518545
Blood/Urine Markers → Microbiome (Linear)	none	DSQTCALC	Calcium (mg)	RSV_genus535	Firmicutes; Christensenellaceae_R-7_group	Firmicutes	Christensenellaceae_R-7_group	1.66417870418728e-08	1.26743175763877e-08	0.204810240496262	0.641623633515983	0.196182737776245	0	0	0	0	1.31303219613784
Blood/Urine Markers → Microbiome (Linear)	none	DSQTCALC	Calcium (mg)	RSV_genus536	Firmicutes; unclassified	Firmicutes	NA	1.17427847843191e-10	1.08663208996753e-10	0.293375678010203	0.641623633515983	0.196182737776245	0	0	0	0	1.08065875218815
Blood/Urine Markers → Microbiome (Linear)	none	DSQTCALC	Calcium (mg)	RSV_genus538	Firmicutes; Clostridium_sensu_stricto_1	Firmicutes	Clostridium_sensu_stricto_1	-4.37953615836215e-09	3.76890242632e-09	0.259617232881005	0.641623633515983	0.196182737776245	0	0	0	0	-1.16201898138243
Blood/Urine Markers → Microbiome (Linear)	none	DSQTCALC	Calcium (mg)	RSV_genus539	Firmicutes; Clostridium_sensu_stricto_10	Firmicutes	Clostridium_sensu_stricto_10	-2.13158108040157e-09	1.96763647822745e-09	0.292222932667669	0.641623633515983	0.196182737776245	0	0	0	0	-1.08332057470383
Blood/Urine Markers → Microbiome (Linear)	none	DSQTCALC	Calcium (mg)	RSV_genus540	Firmicutes; Clostridium_sensu_stricto_12	Firmicutes	Clostridium_sensu_stricto_12	-2.55251435330877e-10	2.5135044910763e-10	0.322616114304247	0.641623633515983	0.196182737776245	0	0	0	0	-1.01552010842669
Blood/Urine Markers → Microbiome (Linear)	none	DSQTCALC	Calcium (mg)	RSV_genus542	Firmicutes; Clostridium_sensu_stricto_18	Firmicutes	Clostridium_sensu_stricto_18	-1.10505322356134e-10	1.26492869787704e-10	0.393239189800713	0.641623633515983	0.196182737776245	0	0	0	0	-0.873609101774657
Blood/Urine Markers → Microbiome (Linear)	none	DSQTCALC	Calcium (mg)	RSV_genus545	Firmicutes; Clostridium_sensu_stricto_5	Firmicutes	Clostridium_sensu_stricto_5	4.30246827932847e-10	3.06130376480512e-10	0.176032683911695	0.641623633515983	0.196182737776245	0	0	0	0	1.4054365753548
Blood/Urine Markers → Microbiome (Linear)	none	DSQTCALC	Calcium (mg)	RSV_genus546	Firmicutes; Clostridium_sensu_stricto_7	Firmicutes	Clostridium_sensu_stricto_7	-4.23681665213264e-11	4.14008616637924e-11	0.31898952038913	0.641623633515983	0.196182737776245	0	0	0	0	-1.02336436534556
Blood/Urine Markers → Microbiome (Linear)	none	DSQTCALC	Calcium (mg)	RSV_genus548	Firmicutes; Fonticella	Firmicutes	Fonticella	-5.39260531565223e-10	5.98366572450118e-10	0.378753184899978	0.641623633515983	0.196182737776245	0	0	0	0	-0.901221018007616
Blood/Urine Markers → Microbiome (Linear)	none	DSQTCALC	Calcium (mg)	RSV_genus549	Firmicutes; unclassified	Firmicutes	NA	-1.98662426429086e-11	1.99008537378836e-11	0.330697502915868	0.641623633515983	0.196182737776245	0	0	0	0	-0.998260823609331
Blood/Urine Markers → Microbiome (Linear)	none	DSQTCALC	Calcium (mg)	RSV_genus55	Actinobacteria; Turicella	Actinobacteria	Turicella	-1.13222895672764e-09	7.09593171991102e-10	0.127076530132307	0.641623633515983	0.196182737776245	0	0	0	0	-1.59560294746161
Blood/Urine Markers → Microbiome (Linear)	none	DSQTCALC	Calcium (mg)	RSV_genus551	Firmicutes; Proteiniclasticum	Firmicutes	Proteiniclasticum	7.79205554899708e-10	8.56778282118704e-10	0.374500350351364	0.641623633515983	0.196182737776245	0	0	0	0	0.909459974840668
Blood/Urine Markers → Microbiome (Linear)	none	DSQTCALC	Calcium (mg)	RSV_genus552	Firmicutes; Sarcina	Firmicutes	Sarcina	-6.88542716373923e-09	7.90683408048807e-09	0.394722506229205	0.641623633515983	0.196182737776245	0	0	0	0	-0.870819735642437
Blood/Urine Markers → Microbiome (Linear)	none	DSQTCALC	Calcium (mg)	RSV_genus554	Firmicutes; unclassified	Firmicutes	NA	2.36636546842227e-08	2.60931715075846e-08	0.375823137101091	0.641623633515983	0.196182737776245	0	0	0	0	0.906890704234412
Blood/Urine Markers → Microbiome (Linear)	none	DSQTCALC	Calcium (mg)	RSV_genus56	Actinobacteria; Dietzia	Actinobacteria	Dietzia	-1.05789009133408e-10	8.99781835110902e-11	0.254230101422836	0.641623633515983	0.196182737776245	0	0	0	0	-1.17571843535127
Blood/Urine Markers → Microbiome (Linear)	none	DSQTCALC	Calcium (mg)	RSV_genus562	Firmicutes; Ezakiella	Firmicutes	Ezakiella	-4.10270332337847e-09	2.58427924565208e-09	0.128887890918833	0.641623633515983	0.196182737776245	0	0	0	0	-1.5875619209035
Blood/Urine Markers → Microbiome (Linear)	none	DSQTCALC	Calcium (mg)	RSV_genus563	Firmicutes; Finegoldia	Firmicutes	Finegoldia	3.49517717698662e-08	2.48299481553157e-08	0.175386604883646	0.641623633515983	0.196182737776245	0	0	0	0	1.4076457812653
Blood/Urine Markers → Microbiome (Linear)	none	DSQTCALC	Calcium (mg)	RSV_genus565	Firmicutes; Helcococcus	Firmicutes	Helcococcus	-1.14619319943496e-09	1.15852416319505e-09	0.334921812398365	0.641623633515983	0.196182737776245	0	0	0	0	-0.989356317156058
Blood/Urine Markers → Microbiome (Linear)	none	DSQTCALC	Calcium (mg)	RSV_genus567	Firmicutes; unclassified	Firmicutes	NA	-4.79812603962143e-09	5.92477076614047e-09	0.428057827871012	0.641623633515983	0.196182737776245	0	0	0	0	-0.80984163421854
Blood/Urine Markers → Microbiome (Linear)	none	DSQTCALC	Calcium (mg)	RSV_genus568	Firmicutes; Parvimonas	Firmicutes	Parvimonas	-4.55827691299062e-07	5.03369470621902e-07	0.376513129538711	0.641623633515983	0.196182737776245	0	0	0	0	-0.90555291471272
Blood/Urine Markers → Microbiome (Linear)	none	DSQTCALC	Calcium (mg)	RSV_genus569	Firmicutes; Peptoniphilus	Firmicutes	Peptoniphilus	-7.0435663911545e-09	6.68252710185572e-09	0.305090470102567	0.641623633515983	0.196182737776245	0	0	0	0	-1.05402735878146
Blood/Urine Markers → Microbiome (Linear)	none	DSQTCALC	Calcium (mg)	RSV_genus57	Actinobacteria; Mycobacterium	Actinobacteria	Mycobacterium	5.6486222500102e-07	4.65664424049878e-07	0.23998684597782	0.641623633515983	0.196182737776245	0	0	0	0	1.21302422050716
Blood/Urine Markers → Microbiome (Linear)	none	DSQTCALC	Calcium (mg)	RSV_genus570	Firmicutes; Sedimentibacter	Firmicutes	Sedimentibacter	-9.69457042946878e-12	9.46274503503498e-12	0.318467462739664	0.641623633515983	0.196182737776245	0	0	0	0	-1.02449874677755
Blood/Urine Markers → Microbiome (Linear)	none	DSQTCALC	Calcium (mg)	RSV_genus572	Firmicutes; Tissierella	Firmicutes	Tissierella	2.59735424477013e-10	2.85593024060809e-10	0.374500350351365	0.641623633515983	0.196182737776245	0	0	0	0	0.909459974840666
Blood/Urine Markers → Microbiome (Linear)	none	DSQTCALC	Calcium (mg)	RSV_genus574	Firmicutes; Fusibacter	Firmicutes	Fusibacter	-1.8850491739736e-12	1.83349834322295e-12	0.316806745223674	0.641623633515983	0.196182737776245	0	0	0	0	-1.02811610435384
Blood/Urine Markers → Microbiome (Linear)	none	DSQTCALC	Calcium (mg)	RSV_genus58	Actinobacteria; unclassified	Actinobacteria	NA	-6.07286242310377e-11	5.8240720767995e-11	0.310165697485036	0.641623633515983	0.196182737776245	0	0	0	0	-1.04271759398297
Blood/Urine Markers → Microbiome (Linear)	none	DSQTCALC	Calcium (mg)	RSV_genus581	Firmicutes; unclassified	Firmicutes	NA	2.01527957994737e-08	2.05366567249971e-08	0.338771898900563	0.641623633515983	0.196182737776245	0	0	0	0	0.981308499690888
Blood/Urine Markers → Microbiome (Linear)	none	DSQTCALC	Calcium (mg)	RSV_genus583	Firmicutes; [Eubacterium]_nodatum_group	Firmicutes	[Eubacterium]_nodatum_group	1.90960825753615e-07	1.70206766417745e-07	0.275869493541432	0.641623633515983	0.196182737776245	0	0	0	0	1.12193439645597
Blood/Urine Markers → Microbiome (Linear)	none	DSQTCALC	Calcium (mg)	RSV_genus587	Firmicutes; Anaerosporobacter	Firmicutes	Anaerosporobacter	6.40954355769566e-10	6.56981494863521e-10	0.341519032534634	0.641623633515983	0.196182737776245	0	0	0	0	0.975604885039745
Blood/Urine Markers → Microbiome (Linear)	none	DSQTCALC	Calcium (mg)	RSV_genus589	Firmicutes; Blautia	Firmicutes	Blautia	-1.8804738156772e-08	1.45370422072891e-08	0.211318506819115	0.641623633515983	0.196182737776245	0	0	0	0	-1.29357388446895
Blood/Urine Markers → Microbiome (Linear)	none	DSQTCALC	Calcium (mg)	RSV_genus59	Actinobacteria; Gordonia	Actinobacteria	Gordonia	-4.11438373181145e-10	3.47642986180272e-10	0.251204527240297	0.641623633515983	0.196182737776245	0	0	0	0	-1.18350833912062
Blood/Urine Markers → Microbiome (Linear)	none	DSQTCALC	Calcium (mg)	RSV_genus590	Firmicutes; Butyrivibrio	Firmicutes	Butyrivibrio	-1.30816424163737e-10	1.17126208071199e-10	0.277969173079953	0.641623633515983	0.196182737776245	0	0	0	0	-1.11688431067636
Blood/Urine Markers → Microbiome (Linear)	none	DSQTCALC	Calcium (mg)	RSV_genus591	Firmicutes; Butyrivibrio_2	Firmicutes	Butyrivibrio_2	-2.38612240675404e-08	2.96299807388495e-08	0.430605960734763	0.641623633515983	0.196182737776245	0	0	0	0	-0.805306769445673
Blood/Urine Markers → Microbiome (Linear)	none	DSQTCALC	Calcium (mg)	RSV_genus592	Firmicutes; Catonella	Firmicutes	Catonella	-5.01367829357857e-08	6.12406712963852e-08	0.423116434156423	0.641623633515983	0.196182737776245	0	0	0	0	-0.8186844114288
Blood/Urine Markers → Microbiome (Linear)	none	DSQTCALC	Calcium (mg)	RSV_genus594	Firmicutes; Coprococcus_1	Firmicutes	Coprococcus_1	4.21778137396607e-09	3.90888282816831e-09	0.294084933763778	0.641623633515983	0.196182737776245	0	0	0	0	1.07902476471583
Blood/Urine Markers → Microbiome (Linear)	none	DSQTCALC	Calcium (mg)	RSV_genus595	Firmicutes; Coprococcus_2	Firmicutes	Coprococcus_2	-3.08989512840314e-10	2.40258086106553e-10	0.213869974630796	0.641623633515983	0.196182737776245	0	0	0	0	-1.28607331327562
Blood/Urine Markers → Microbiome (Linear)	none	DSQTCALC	Calcium (mg)	RSV_genus596	Firmicutes; Coprococcus_3	Firmicutes	Coprococcus_3	-2.17509404061774e-09	2.4065257727829e-09	0.37740217436515	0.641623633515983	0.196182737776245	0	0	0	0	-0.903831600399804
Blood/Urine Markers → Microbiome (Linear)	none	DSQTCALC	Calcium (mg)	RSV_genus597	Firmicutes; Dorea	Firmicutes	Dorea	1.99027136772801e-08	2.13150310083429e-08	0.362153264856096	0.641623633515983	0.196182737776245	0	0	0	0	0.933740779897995
Blood/Urine Markers → Microbiome (Linear)	none	DSQTCALC	Calcium (mg)	RSV_genus598	Firmicutes; Eisenbergiella	Firmicutes	Eisenbergiella	-4.29354793401054e-09	3.33973776992391e-09	0.214033723197052	0.641623633515983	0.196182737776245	0	0	0	0	-1.28559432799671
Blood/Urine Markers → Microbiome (Linear)	none	DSQTCALC	Calcium (mg)	RSV_genus599	Firmicutes; Fusicatenibacter	Firmicutes	Fusicatenibacter	-4.13364398727169e-09	4.20553775722453e-09	0.3380057114872	0.641623633515983	0.196182737776245	0	0	0	0	-0.982904975747908
Blood/Urine Markers → Microbiome (Linear)	none	DSQTCALC	Calcium (mg)	RSV_genus6	Acidobacteria; unclassified	Acidobacteria	NA	1.65903502988579e-10	1.60237404019284e-10	0.313499276718583	0.641623633515983	0.196182737776245	0	0	0	0	1.03536065130345
Blood/Urine Markers → Microbiome (Linear)	none	DSQTCALC	Calcium (mg)	RSV_genus601	Firmicutes; Hungatella	Firmicutes	Hungatella	2.54089776248186e-09	2.30000531657252e-09	0.283068343449428	0.641623633515983	0.196182737776245	0	0	0	0	1.10473560394561
Blood/Urine Markers → Microbiome (Linear)	none	DSQTCALC	Calcium (mg)	RSV_genus602	Firmicutes; Incertae_Sedis	Firmicutes	Incertae_Sedis	-3.14081742836121e-09	3.01641133004223e-09	0.310831795385306	0.641623633515983	0.196182737776245	0	0	0	0	-1.04124308149885
Blood/Urine Markers → Microbiome (Linear)	none	DSQTCALC	Calcium (mg)	RSV_genus605	Firmicutes; Lachnoclostridium	Firmicutes	Lachnoclostridium	2.9403471027396e-08	3.22929797562337e-08	0.373954437263628	0.641623633515983	0.196182737776245	0	0	0	0	0.910522077843254
Blood/Urine Markers → Microbiome (Linear)	none	DSQTCALC	Calcium (mg)	RSV_genus608	Firmicutes; Lachnospira	Firmicutes	Lachnospira	-9.47232465465986e-09	8.30748013992321e-09	0.268366185286681	0.641623633515983	0.196182737776245	0	0	0	0	-1.14021634660777
Blood/Urine Markers → Microbiome (Linear)	none	DSQTCALC	Calcium (mg)	RSV_genus610	Firmicutes; Lachnospiraceae_FCS020_group	Firmicutes	Lachnospiraceae_FCS020_group	-9.65231259851561e-10	6.98296936962462e-10	0.182925269343465	0.641623633515983	0.196182737776245	0	0	0	0	-1.38226477700195
Blood/Urine Markers → Microbiome (Linear)	none	DSQTCALC	Calcium (mg)	RSV_genus613	Firmicutes; Lachnospiraceae_ND3007_group	Firmicutes	Lachnospiraceae_ND3007_group	-2.22056666325723e-09	2.2024716417139e-09	0.326019123365392	0.641623633515983	0.196182737776245	0	0	0	0	-1.00821577958173
Blood/Urine Markers → Microbiome (Linear)	none	DSQTCALC	Calcium (mg)	RSV_genus614	Firmicutes; Lachnospiraceae_NK3A20_group	Firmicutes	Lachnospiraceae_NK3A20_group	-2.47055589363984e-11	2.3831773636362e-11	0.312906525989584	0.641623633515983	0.196182737776245	0	0	0	0	-1.03666471968764
Blood/Urine Markers → Microbiome (Linear)	none	DSQTCALC	Calcium (mg)	RSV_genus615	Firmicutes; Lachnospiraceae_NK4A136_group	Firmicutes	Lachnospiraceae_NK4A136_group	-4.10051157659359e-09	3.1822425754518e-09	0.213021314862493	0.641623633515983	0.196182737776245	0	0	0	0	-1.28856034050497
Blood/Urine Markers → Microbiome (Linear)	none	DSQTCALC	Calcium (mg)	RSV_genus616	Firmicutes; Lachnospiraceae_UCG-001	Firmicutes	Lachnospiraceae_UCG-001	-8.64267301857304e-09	6.03903335701811e-09	0.168634783982742	0.641623633515983	0.196182737776245	0	0	0	0	-1.43113516810255
Blood/Urine Markers → Microbiome (Linear)	none	DSQTCALC	Calcium (mg)	RSV_genus618	Firmicutes; Lachnospiraceae_UCG-003	Firmicutes	Lachnospiraceae_UCG-003	-3.25701628904848e-11	3.41915341356871e-11	0.352765301210666	0.641623633515983	0.196182737776245	0	0	0	0	-0.952579745653764
Blood/Urine Markers → Microbiome (Linear)	none	DSQTCALC	Calcium (mg)	RSV_genus619	Firmicutes; Lachnospiraceae_UCG-004	Firmicutes	Lachnospiraceae_UCG-004	-2.61923844115797e-09	3.33000587064559e-09	0.441242156533517	0.641623633515983	0.196182737776245	0	0	0	0	-0.786556703772472
Blood/Urine Markers → Microbiome (Linear)	none	DSQTCALC	Calcium (mg)	RSV_genus620	Firmicutes; Lachnospiraceae_UCG-005	Firmicutes	Lachnospiraceae_UCG-005	-7.93891968431383e-09	7.68563470785119e-09	0.314594544663516	0.641623633515983	0.196182737776245	0	0	0	0	-1.03295563555784
Blood/Urine Markers → Microbiome (Linear)	none	DSQTCALC	Calcium (mg)	RSV_genus621	Firmicutes; Lachnospiraceae_UCG-008	Firmicutes	Lachnospiraceae_UCG-008	-1.02575750122859e-10	8.30426496596215e-11	0.231806344442613	0.641623633515983	0.196182737776245	0	0	0	0	-1.2352176928759
Blood/Urine Markers → Microbiome (Linear)	none	DSQTCALC	Calcium (mg)	RSV_genus623	Firmicutes; Lactonifactor	Firmicutes	Lactonifactor	-1.22221530267345e-08	9.68270862518577e-09	0.222127656471198	0.641623633515983	0.196182737776245	0	0	0	0	-1.26226591131157
Blood/Urine Markers → Microbiome (Linear)	none	DSQTCALC	Calcium (mg)	RSV_genus624	Firmicutes; Marvinbryantia	Firmicutes	Marvinbryantia	6.49716280199086e-10	5.16812380495726e-10	0.223930103826342	0.641623633515983	0.196182737776245	0	0	0	0	1.25716082802792
Blood/Urine Markers → Microbiome (Linear)	none	DSQTCALC	Calcium (mg)	RSV_genus627	Firmicutes; Oribacterium	Firmicutes	Oribacterium	-2.41226422176609e-07	2.23693782241977e-07	0.294366075078817	0.641623633515983	0.196182737776245	0	0	0	0	-1.07837785994278
Blood/Urine Markers → Microbiome (Linear)	none	DSQTCALC	Calcium (mg)	RSV_genus628	Firmicutes; Pseudobutyrivibrio	Firmicutes	Pseudobutyrivibrio	-6.19898547350081e-09	6.36650440959874e-09	0.342446009683082	0.641623633515983	0.196182737776245	0	0	0	0	-0.973687454634388
Blood/Urine Markers → Microbiome (Linear)	none	DSQTCALC	Calcium (mg)	RSV_genus629	Firmicutes; Roseburia	Firmicutes	Roseburia	-2.37581847897817e-08	2.39256288641061e-08	0.333188021880655	0.641623633515983	0.196182737776245	0	0	0	0	-0.99300147656409
Blood/Urine Markers → Microbiome (Linear)	none	DSQTCALC	Calcium (mg)	RSV_genus630	Firmicutes; Shuttleworthia	Firmicutes	Shuttleworthia	-2.07638920746254e-08	2.27919206614415e-08	0.373698770745993	0.641623633515983	0.196182737776245	0	0	0	0	-0.911019847035225
Blood/Urine Markers → Microbiome (Linear)	none	DSQTCALC	Calcium (mg)	RSV_genus633	Firmicutes; Tyzzerella	Firmicutes	Tyzzerella	-8.76574151264525e-09	8.3356881092018e-09	0.306178349377973	0.641623633515983	0.196182737776245	0	0	0	0	-1.05159182994967
Blood/Urine Markers → Microbiome (Linear)	none	DSQTCALC	Calcium (mg)	RSV_genus634	Firmicutes; Tyzzerella_3	Firmicutes	Tyzzerella_3	-3.70993677456571e-10	3.33919291411804e-10	0.280418754692666	0.641623633515983	0.196182737776245	0	0	0	0	-1.11102798490023
Blood/Urine Markers → Microbiome (Linear)	none	DSQTCALC	Calcium (mg)	RSV_genus636	Firmicutes; [Eubacterium]_hallii_group	Firmicutes	[Eubacterium]_hallii_group	-1.28049035040319e-09	7.69021195129028e-10	0.112298300432866	0.641623633515983	0.196182737776245	0	0	0	0	-1.66509110348818
Blood/Urine Markers → Microbiome (Linear)	none	DSQTCALC	Calcium (mg)	RSV_genus637	Firmicutes; [Eubacterium]_ruminantium_group	Firmicutes	[Eubacterium]_ruminantium_group	-3.81359866278314e-09	3.61389442208213e-09	0.304540889053985	0.641623633515983	0.196182737776245	0	0	0	0	-1.05526012035126
Blood/Urine Markers → Microbiome (Linear)	none	DSQTCALC	Calcium (mg)	RSV_genus638	Firmicutes; [Eubacterium]_ventriosum_group	Firmicutes	[Eubacterium]_ventriosum_group	-1.91200866000854e-09	1.11843627490774e-09	0.103633926336557	0.641623633515983	0.196182737776245	0	0	0	0	-1.70953741657411
Blood/Urine Markers → Microbiome (Linear)	none	DSQTCALC	Calcium (mg)	RSV_genus639	Firmicutes; [Ruminococcus]_gauvreauii_group	Firmicutes	[Ruminococcus]_gauvreauii_group	-2.31832394266492e-09	2.50840107426161e-09	0.366959596482957	0.641623633515983	0.196182737776245	0	0	0	0	-0.924223787995053
Blood/Urine Markers → Microbiome (Linear)	none	DSQTCALC	Calcium (mg)	RSV_genus642	Firmicutes; unclassified	Firmicutes	NA	-8.81802728076268e-09	8.62306980984671e-09	0.319337566187856	0.641623633515983	0.196182737776245	0	0	0	0	-1.02260882437637
Blood/Urine Markers → Microbiome (Linear)	none	DSQTCALC	Calcium (mg)	RSV_genus644	Firmicutes; Peptococcus	Firmicutes	Peptococcus	-4.71264345498503e-08	4.50085498529385e-08	0.308212144940377	0.641623633515983	0.196182737776245	0	0	0	0	-1.04705516404843
Blood/Urine Markers → Microbiome (Linear)	none	DSQTCALC	Calcium (mg)	RSV_genus647	Firmicutes; Intestinibacter	Firmicutes	Intestinibacter	2.15335449249132e-10	1.6271350081656e-10	0.201406542899416	0.641623633515983	0.196182737776245	0	0	0	0	1.32340247225027
Blood/Urine Markers → Microbiome (Linear)	none	DSQTCALC	Calcium (mg)	RSV_genus648	Firmicutes; unclassified	Firmicutes	NA	1.4937072900888e-10	1.66850359795354e-10	0.381861758157077	0.641623633515983	0.196182737776245	0	0	0	0	0.895237679991144
Blood/Urine Markers → Microbiome (Linear)	none	DSQTCALC	Calcium (mg)	RSV_genus649	Firmicutes; Peptoclostridium	Firmicutes	Peptoclostridium	-7.18982506224164e-08	2.80198036885165e-08	0.018906546560442	0.641623633515983	0.196182737776245	0	0	0	0	-2.5659798127666
Blood/Urine Markers → Microbiome (Linear)	none	DSQTCALC	Calcium (mg)	RSV_genus65	Actinobacteria; Acidothermus	Actinobacteria	Acidothermus	5.0839788738929e-11	4.91421627062028e-11	0.313870335337209	0.641623633515983	0.196182737776245	0	0	0	0	1.03454520393975
Blood/Urine Markers → Microbiome (Linear)	none	DSQTCALC	Calcium (mg)	RSV_genus651	Firmicutes; Romboutsia	Firmicutes	Romboutsia	-7.57720916917246e-09	8.37108578285771e-09	0.376713651834431	0.641623633515983	0.196182737776245	0	0	0	0	-0.905164439323874
Blood/Urine Markers → Microbiome (Linear)	none	DSQTCALC	Calcium (mg)	RSV_genus652	Firmicutes; Terrisporobacter	Firmicutes	Terrisporobacter	-1.06081795027088e-11	1.27853864068137e-11	0.417005331310175	0.641623633515983	0.196182737776245	0	0	0	0	-0.829711294220678
Blood/Urine Markers → Microbiome (Linear)	none	DSQTCALC	Calcium (mg)	RSV_genus653	Firmicutes; Acetanaerobacterium	Firmicutes	Acetanaerobacterium	-1.41386660529285e-09	1.34220297975759e-09	0.305373757954411	0.641623633515983	0.196182737776245	0	0	0	0	-1.05339253944154
Blood/Urine Markers → Microbiome (Linear)	none	DSQTCALC	Calcium (mg)	RSV_genus655	Firmicutes; Anaerotruncus	Firmicutes	Anaerotruncus	-5.39425714738652e-09	6.00900236824311e-09	0.38058254609856	0.641623633515983	0.196182737776245	0	0	0	0	-0.897695959631261
Blood/Urine Markers → Microbiome (Linear)	none	DSQTCALC	Calcium (mg)	RSV_genus656	Firmicutes; Candidatus_Soleaferrea	Firmicutes	Candidatus_Soleaferrea	2.87330778027799e-09	2.20599484715452e-09	0.208313243531058	0.641623633515983	0.196182737776245	0	0	0	0	1.3024997696546
Blood/Urine Markers → Microbiome (Linear)	none	DSQTCALC	Calcium (mg)	RSV_genus657	Firmicutes; Ethanoligenens	Firmicutes	Ethanoligenens	-1.79618204236023e-10	2.02987729341009e-10	0.38728691247368	0.641623633515983	0.196182737776245	0	0	0	0	-0.884872227593001
Blood/Urine Markers → Microbiome (Linear)	none	DSQTCALC	Calcium (mg)	RSV_genus658	Firmicutes; Faecalibacterium	Firmicutes	Faecalibacterium	-4.33753810349505e-08	4.95923919443114e-08	0.392693070565099	0.641623633515983	0.196182737776245	0	0	0	0	-0.874637809034455
Blood/Urine Markers → Microbiome (Linear)	none	DSQTCALC	Calcium (mg)	RSV_genus659	Firmicutes; Fastidiosipila	Firmicutes	Fastidiosipila	-1.18492371751594e-09	5.49108960632638e-10	0.0439445544826775	0.641623633515983	0.196182737776245	0	0	0	0	-2.15790271597603
Blood/Urine Markers → Microbiome (Linear)	none	DSQTCALC	Calcium (mg)	RSV_genus660	Firmicutes; Flavonifractor	Firmicutes	Flavonifractor	-3.73368446116592e-10	3.93991152311802e-10	0.355202283759657	0.641623633515983	0.196182737776245	0	0	0	0	-0.94765693068435
Blood/Urine Markers → Microbiome (Linear)	none	DSQTCALC	Calcium (mg)	RSV_genus664	Firmicutes; Oscillibacter	Firmicutes	Oscillibacter	-1.16219769634369e-10	7.03789647386532e-11	0.115100518170922	0.641623633515983	0.196182737776245	0	0	0	0	-1.65134241553484
Blood/Urine Markers → Microbiome (Linear)	none	DSQTCALC	Calcium (mg)	RSV_genus665	Firmicutes; Oscillospira	Firmicutes	Oscillospira	2.06106897027418e-08	2.15040462932903e-08	0.349871154491585	0.641623633515983	0.196182737776245	0	0	0	0	0.958456349174285
Blood/Urine Markers → Microbiome (Linear)	none	DSQTCALC	Calcium (mg)	RSV_genus666	Firmicutes; Pseudoflavonifractor	Firmicutes	Pseudoflavonifractor	-3.16474989122047e-10	3.31687906967522e-10	0.351997848807494	0.641623633515983	0.196182737776245	0	0	0	0	-0.954134843249006
Blood/Urine Markers → Microbiome (Linear)	none	DSQTCALC	Calcium (mg)	RSV_genus667	Firmicutes; Ruminiclostridium	Firmicutes	Ruminiclostridium	-1.64374669717109e-09	1.48343771296359e-09	0.281663764498444	0.641623633515983	0.196182737776245	0	0	0	0	-1.10806586808909
Blood/Urine Markers → Microbiome (Linear)	none	DSQTCALC	Calcium (mg)	RSV_genus670	Firmicutes; Ruminiclostridium_6	Firmicutes	Ruminiclostridium_6	-5.33207341050108e-09	3.56263708866604e-09	0.15090818398489	0.641623633515983	0.196182737776245	0	0	0	0	-1.49666476764199
Blood/Urine Markers → Microbiome (Linear)	none	DSQTCALC	Calcium (mg)	RSV_genus671	Firmicutes; Ruminiclostridium_9	Firmicutes	Ruminiclostridium_9	-1.31791101274975e-09	9.35498082253537e-10	0.175055639803582	0.641623633515983	0.196182737776245	0	0	0	0	-1.40878002611722
Blood/Urine Markers → Microbiome (Linear)	none	DSQTCALC	Calcium (mg)	RSV_genus672	Firmicutes; Ruminococcaceae_NK4A214_group	Firmicutes	Ruminococcaceae_NK4A214_group	3.15835774261399e-09	2.694483268216e-09	0.255622398146055	0.641623633515983	0.196182737776245	0	0	0	0	1.1721571181643
Blood/Urine Markers → Microbiome (Linear)	none	DSQTCALC	Calcium (mg)	RSV_genus673	Firmicutes; Ruminococcaceae_UCG-002	Firmicutes	Ruminococcaceae_UCG-002	-1.0350212391016e-07	1.05288337293486e-07	0.3379433478651	0.641623633515983	0.196182737776245	0	0	0	0	-0.983035030951748
Blood/Urine Markers → Microbiome (Linear)	none	DSQTCALC	Calcium (mg)	RSV_genus674	Firmicutes; Ruminococcaceae_UCG-003	Firmicutes	Ruminococcaceae_UCG-003	-8.64661267626646e-09	1.0270460182704e-08	0.410320798028678	0.641623633515983	0.196182737776245	0	0	0	0	-0.841891455927925
Blood/Urine Markers → Microbiome (Linear)	none	DSQTCALC	Calcium (mg)	RSV_genus675	Firmicutes; Ruminococcaceae_UCG-004	Firmicutes	Ruminococcaceae_UCG-004	-1.48698450131813e-10	1.47509718806798e-10	0.326092597674904	0.641623633515983	0.196182737776245	0	0	0	0	-1.0080586644367
Blood/Urine Markers → Microbiome (Linear)	none	DSQTCALC	Calcium (mg)	RSV_genus678	Firmicutes; Ruminococcaceae_UCG-008	Firmicutes	Ruminococcaceae_UCG-008	-4.89636118670601e-09	4.9976960125688e-09	0.339533676941707	0.641623633515983	0.196182737776245	0	0	0	0	-0.979723691555479
Blood/Urine Markers → Microbiome (Linear)	none	DSQTCALC	Calcium (mg)	RSV_genus68	Actinobacteria; Frankia	Actinobacteria	Frankia	4.37814437557736e-10	4.33280305143063e-10	0.324968715722889	0.641623633515983	0.196182737776245	0	0	0	0	1.01046466308496
Blood/Urine Markers → Microbiome (Linear)	none	DSQTCALC	Calcium (mg)	RSV_genus680	Firmicutes; Ruminococcaceae_UCG-010	Firmicutes	Ruminococcaceae_UCG-010	1.56899226077899e-09	1.39441170529623e-09	0.274517924370056	0.641623633515983	0.196182737776245	0	0	0	0	1.12520015058656
Blood/Urine Markers → Microbiome (Linear)	none	DSQTCALC	Calcium (mg)	RSV_genus682	Firmicutes; Ruminococcaceae_UCG-013	Firmicutes	Ruminococcaceae_UCG-013	-1.42253096384574e-09	1.1880638517171e-09	0.24589470293655	0.641623633515983	0.196182737776245	0	0	0	0	-1.19735228185738
Blood/Urine Markers → Microbiome (Linear)	none	DSQTCALC	Calcium (mg)	RSV_genus683	Firmicutes; Ruminococcaceae_UCG-014	Firmicutes	Ruminococcaceae_UCG-014	-8.56828819827642e-08	1.02283886893091e-07	0.412615059753419	0.641623633515983	0.196182737776245	0	0	0	0	-0.837696773024683
Blood/Urine Markers → Microbiome (Linear)	none	DSQTCALC	Calcium (mg)	RSV_genus684	Firmicutes; Ruminococcus_1	Firmicutes	Ruminococcus_1	-8.2863927613853e-09	5.40820259107627e-09	0.141957432717966	0.641623633515983	0.196182737776245	0	0	0	0	-1.532189784284
Blood/Urine Markers → Microbiome (Linear)	none	DSQTCALC	Calcium (mg)	RSV_genus685	Firmicutes; Ruminococcus_2	Firmicutes	Ruminococcus_2	2.02424091461368e-08	2.07676195492965e-08	0.341951383706092	0.641623633515983	0.196182737776245	0	0	0	0	0.974710129780979
Blood/Urine Markers → Microbiome (Linear)	none	DSQTCALC	Calcium (mg)	RSV_genus687	Firmicutes; Subdoligranulum	Firmicutes	Subdoligranulum	-5.15027710012091e-09	4.93022319699049e-09	0.309301654170275	0.641623633515983	0.196182737776245	0	0	0	0	-1.04463365943853
Blood/Urine Markers → Microbiome (Linear)	none	DSQTCALC	Calcium (mg)	RSV_genus688	Firmicutes; [Eubacterium]_coprostanoligenes_group	Firmicutes	[Eubacterium]_coprostanoligenes_group	-1.51487302116415e-09	7.04266775878062e-10	0.0445561150438347	0.641623633515983	0.196182737776245	0	0	0	0	-2.15099316487768
Blood/Urine Markers → Microbiome (Linear)	none	DSQTCALC	Calcium (mg)	RSV_genus691	Firmicutes; unclassified	Firmicutes	NA	-4.97546533559118e-11	4.977109266737e-11	0.330032556104855	0.641623633515983	0.196182737776245	0	0	0	0	-0.999669701616398
Blood/Urine Markers → Microbiome (Linear)	none	DSQTCALC	Calcium (mg)	RSV_genus695	Firmicutes; Caldanaerobius	Firmicutes	Caldanaerobius	-5.05219929790627e-10	4.99306783026901e-10	0.324326233787881	0.641623633515983	0.196182737776245	0	0	0	0	-1.01184271266631
Blood/Urine Markers → Microbiome (Linear)	none	DSQTCALC	Calcium (mg)	RSV_genus696	Firmicutes; Syntrophaceticus	Firmicutes	Syntrophaceticus	-2.24808739380089e-11	2.21546552416731e-11	0.32298550890875	0.641623633515983	0.196182737776245	0	0	0	0	-1.01472461172504
Blood/Urine Markers → Microbiome (Linear)	none	DSQTCALC	Calcium (mg)	RSV_genus697	Firmicutes; Allobaculum	Firmicutes	Allobaculum	-8.28857599779514e-11	5.92657160234652e-11	0.178060491866998	0.641623633515983	0.196182737776245	0	0	0	0	-1.39854481712723
Blood/Urine Markers → Microbiome (Linear)	none	DSQTCALC	Calcium (mg)	RSV_genus698	Firmicutes; Bulleidia	Firmicutes	Bulleidia	-5.43892034463079e-08	4.36751146669435e-08	0.228156587263014	0.641623633515983	0.196182737776245	0	0	0	0	-1.24531335203279
Blood/Urine Markers → Microbiome (Linear)	none	DSQTCALC	Calcium (mg)	RSV_genus699	Firmicutes; Candidatus_Stoquefichus	Firmicutes	Candidatus_Stoquefichus	-1.06798512034792e-10	1.08680795864159e-10	0.33811331178867	0.641623633515983	0.196182737776245	0	0	0	0	-0.982680621590952
Blood/Urine Markers → Microbiome (Linear)	none	DSQTCALC	Calcium (mg)	RSV_genus702	Firmicutes; Dielma	Firmicutes	Dielma	-2.68555105352528e-09	2.64936432521884e-09	0.323480964931949	0.641623633515983	0.196182737776245	0	0	0	0	-1.01365864557093
Blood/Urine Markers → Microbiome (Linear)	none	DSQTCALC	Calcium (mg)	RSV_genus703	Firmicutes; Eggerthia	Firmicutes	Eggerthia	-2.91766574933907e-08	1.6048121496907e-08	0.0848556894631448	0.641623633515983	0.196182737776245	0	0	0	0	-1.81807306849054
Blood/Urine Markers → Microbiome (Linear)	none	DSQTCALC	Calcium (mg)	RSV_genus704	Firmicutes; Erysipelatoclostridium	Firmicutes	Erysipelatoclostridium	-1.24615301524426e-09	1.18108984263935e-09	0.304617845707408	0.641623633515983	0.196182737776245	0	0	0	0	-1.05508740339305
Blood/Urine Markers → Microbiome (Linear)	none	DSQTCALC	Calcium (mg)	RSV_genus705	Firmicutes; Erysipelothrix	Firmicutes	Erysipelothrix	1.12206409295207e-09	1.10886184907812e-09	0.324296692500363	0.641623633515983	0.196182737776245	0	0	0	0	1.01190612147485
Blood/Urine Markers → Microbiome (Linear)	none	DSQTCALC	Calcium (mg)	RSV_genus709	Firmicutes; Erysipelotrichaceae_UCG-006	Firmicutes	Erysipelotrichaceae_UCG-006	1.62365750315391e-08	1.5326912529305e-08	0.302722358707248	0.641623633515983	0.196182737776245	0	0	0	0	1.05935066834203
Blood/Urine Markers → Microbiome (Linear)	none	DSQTCALC	Calcium (mg)	RSV_genus71	Actinobacteria; Geodermatophilus	Actinobacteria	Geodermatophilus	-9.27360395386017e-11	1.10415709190617e-10	0.411419466448625	0.641623633515983	0.196182737776245	0	0	0	0	-0.839880848643615
Blood/Urine Markers → Microbiome (Linear)	none	DSQTCALC	Calcium (mg)	RSV_genus710	Firmicutes; Faecalitalea	Firmicutes	Faecalitalea	9.96993803002748e-12	9.57724447362244e-12	0.310940450356484	0.641623633515983	0.196182737776245	0	0	0	0	1.04100277041967
Blood/Urine Markers → Microbiome (Linear)	none	DSQTCALC	Calcium (mg)	RSV_genus711	Firmicutes; Holdemanella	Firmicutes	Holdemanella	-8.71872327831463e-10	9.58959261055917e-10	0.374641261435865	0.641623633515983	0.196182737776245	0	0	0	0	-0.909185992814166
Blood/Urine Markers → Microbiome (Linear)	none	DSQTCALC	Calcium (mg)	RSV_genus712	Firmicutes; Holdemania	Firmicutes	Holdemania	-1.85474694339467e-10	1.99913609476566e-10	0.365161528179282	0.641623633515983	0.196182737776245	0	0	0	0	-0.927774226202487
Blood/Urine Markers → Microbiome (Linear)	none	DSQTCALC	Calcium (mg)	RSV_genus713	Firmicutes; Incertae_Sedis	Firmicutes	Incertae_Sedis	2.24704164002821e-08	1.92246912080545e-08	0.256927879198128	0.641623633515983	0.196182737776245	0	0	0	0	1.168831070268
Blood/Urine Markers → Microbiome (Linear)	none	DSQTCALC	Calcium (mg)	RSV_genus715	Firmicutes; Sharpea	Firmicutes	Sharpea	5.54146514909681e-11	5.67609411849592e-11	0.341192384343229	0.641623633515983	0.196182737776245	0	0	0	0	0.976281406441022
Blood/Urine Markers → Microbiome (Linear)	none	DSQTCALC	Calcium (mg)	RSV_genus717	Firmicutes; Turicibacter	Firmicutes	Turicibacter	-1.2137936975753e-08	1.18514727551935e-08	0.318618145865764	0.641623633515983	0.196182737776245	0	0	0	0	-1.02417119175623
Blood/Urine Markers → Microbiome (Linear)	none	DSQTCALC	Calcium (mg)	RSV_genus72	Actinobacteria; Modestobacter	Actinobacteria	Modestobacter	-3.14037283050105e-10	3.27816148928166e-10	0.350111184082904	0.641623633515983	0.196182737776245	0	0	0	0	-0.957967702557934
Blood/Urine Markers → Microbiome (Linear)	none	DSQTCALC	Calcium (mg)	RSV_genus722	Firmicutes; Phascolarctobacterium	Firmicutes	Phascolarctobacterium	2.46312629112887e-08	1.00878221530118e-08	0.0245728542589463	0.641623633515983	0.196182737776245	0	0	0	0	2.44168290614985
Blood/Urine Markers → Microbiome (Linear)	none	DSQTCALC	Calcium (mg)	RSV_genus723	Firmicutes; Succiniclasticum	Firmicutes	Succiniclasticum	1.18749534675778e-12	1.34271978285231e-12	0.387537637146761	0.641623633515983	0.196182737776245	0	0	0	0	0.884395509713283
Blood/Urine Markers → Microbiome (Linear)	none	DSQTCALC	Calcium (mg)	RSV_genus725	Firmicutes; Allisonella	Firmicutes	Allisonella	-3.01758828639283e-11	3.71826164811933e-11	0.427095386351549	0.641623633515983	0.196182737776245	0	0	0	0	-0.811558887449221
Blood/Urine Markers → Microbiome (Linear)	none	DSQTCALC	Calcium (mg)	RSV_genus727	Firmicutes; Anaerovibrio	Firmicutes	Anaerovibrio	4.42879423608089e-11	4.46868356390341e-11	0.334104227181626	0.641623633515983	0.196182737776245	0	0	0	0	0.991073584143497
Blood/Urine Markers → Microbiome (Linear)	none	DSQTCALC	Calcium (mg)	RSV_genus729	Firmicutes; Dialister	Firmicutes	Dialister	-2.07913353723824e-07	1.69447144706299e-07	0.234806413024601	0.641623633515983	0.196182737776245	0	0	0	0	-1.22701007493634
Blood/Urine Markers → Microbiome (Linear)	none	DSQTCALC	Calcium (mg)	RSV_genus73	Actinobacteria; unclassified	Actinobacteria	NA	-9.5146714206955e-11	9.59163359744137e-11	0.333675093628533	0.641623633515983	0.196182737776245	0	0	0	0	-0.991976113769984
Blood/Urine Markers → Microbiome (Linear)	none	DSQTCALC	Calcium (mg)	RSV_genus730	Firmicutes; Megamonas	Firmicutes	Megamonas	-8.944325147556e-12	9.15949449033688e-12	0.341082735516615	0.641623633515983	0.196182737776245	0	0	0	0	-0.97650860066482
Blood/Urine Markers → Microbiome (Linear)	none	DSQTCALC	Calcium (mg)	RSV_genus732	Firmicutes; Mitsuokella	Firmicutes	Mitsuokella	-6.83712846443089e-10	7.51559337225236e-10	0.374363718096854	0.641623633515983	0.196182737776245	0	0	0	0	-0.909725703052754
Blood/Urine Markers → Microbiome (Linear)	none	DSQTCALC	Calcium (mg)	RSV_genus733	Firmicutes; unclassified	Firmicutes	NA	-1.01484754563073e-07	3.32961950867575e-08	0.0066191977741146	0.641623633515983	0.196182737776245	0	0	0	0	-3.04793848962745
Blood/Urine Markers → Microbiome (Linear)	none	DSQTCALC	Calcium (mg)	RSV_genus734	Firmicutes; Negativicoccus	Firmicutes	Negativicoccus	-1.18875842966039e-10	1.36640364581975e-10	0.395164084554961	0.641623633515983	0.196182737776245	0	0	0	0	-0.869990674642275
Blood/Urine Markers → Microbiome (Linear)	none	DSQTCALC	Calcium (mg)	RSV_genus735	Firmicutes; Selenomonas	Firmicutes	Selenomonas	1.20694971779681e-07	9.55878851078864e-08	0.221989084081748	0.641623633515983	0.196182737776245	0	0	0	0	1.26265971512454
Blood/Urine Markers → Microbiome (Linear)	none	DSQTCALC	Calcium (mg)	RSV_genus738	Firmicutes; Sporomusa	Firmicutes	Sporomusa	4.45904478705128e-10	4.51474874572567e-10	0.335729939743571	0.641623633515983	0.196182737776245	0	0	0	0	0.987661781017798
Blood/Urine Markers → Microbiome (Linear)	none	DSQTCALC	Calcium (mg)	RSV_genus74	Actinobacteria; unclassified	Actinobacteria	NA	3.45872542632967e-10	3.43733625918754e-10	0.326952088558855	0.641623633515983	0.196182737776245	0	0	0	0	1.006222599574
Blood/Urine Markers → Microbiome (Linear)	none	DSQTCALC	Calcium (mg)	RSV_genus741	Fusobacteria; Cetobacterium	Fusobacteria	Cetobacterium	2.90830420216482e-09	2.38936564631946e-09	0.23843600112388	0.641623633515983	0.196182737776245	0	0	0	0	1.21718674856012
Blood/Urine Markers → Microbiome (Linear)	none	DSQTCALC	Calcium (mg)	RSV_genus742	Fusobacteria; Fusobacterium	Fusobacteria	Fusobacterium	-1.63183883474697e-06	1.40632470380422e-06	0.26027651982923	0.641623633515983	0.196182737776245	0	0	0	0	-1.16035708562377
Blood/Urine Markers → Microbiome (Linear)	none	DSQTCALC	Calcium (mg)	RSV_genus743	Fusobacteria; unclassified	Fusobacteria	NA	3.24040442536982e-10	3.38970114170243e-10	0.351100651714227	0.641623633515983	0.196182737776245	0	0	0	0	0.9559557878139
Blood/Urine Markers → Microbiome (Linear)	none	DSQTCALC	Calcium (mg)	RSV_genus745	Fusobacteria; unclassified	Fusobacteria	NA	-3.71382399878452e-11	3.79877035476991e-11	0.340537803256606	0.641623633515983	0.196182737776245	0	0	0	0	-0.977638459803519
Blood/Urine Markers → Microbiome (Linear)	none	DSQTCALC	Calcium (mg)	RSV_genus747	Fusobacteria; unclassified	Fusobacteria	NA	4.77182783041649e-07	4.25644936381271e-07	0.276223164409899	0.641623633515983	0.196182737776245	0	0	0	0	1.12108178027099
Blood/Urine Markers → Microbiome (Linear)	none	DSQTCALC	Calcium (mg)	RSV_genus753	Gemmatimonadetes; unclassified	Gemmatimonadetes	NA	-1.95818541635023e-09	1.94732222021069e-09	0.327253963801241	0.641623633515983	0.196182737776245	0	0	0	0	-1.00557853036688
Blood/Urine Markers → Microbiome (Linear)	none	DSQTCALC	Calcium (mg)	RSV_genus754	Gemmatimonadetes; Gemmatimonas	Gemmatimonadetes	Gemmatimonas	6.56308273354399e-09	7.17429792893984e-09	0.371758510825636	0.641623633515983	0.196182737776245	0	0	0	0	0.914804876874389
Blood/Urine Markers → Microbiome (Linear)	none	DSQTCALC	Calcium (mg)	RSV_genus755	Gemmatimonadetes; unclassified	Gemmatimonadetes	NA	7.20639739910550e-09	5.79627404958453e-09	0.228887742174732	0.641623633515983	0.196182737776245	0	0	0	0	1.2432810004251
Blood/Urine Markers → Microbiome (Linear)	none	DSQTCALC	Calcium (mg)	RSV_genus757	Gemmatimonadetes; unclassified	Gemmatimonadetes	NA	-2.04726754987887e-10	2.12400122830729e-10	0.347217957327674	0.641623633515983	0.196182737776245	0	0	0	0	-0.963873053647163
Blood/Urine Markers → Microbiome (Linear)	none	DSQTCALC	Calcium (mg)	RSV_genus758	Gracilibacteria; unclassified	Gracilibacteria	NA	-1.54950139851769e-08	1.01734048198578e-08	0.144207137157542	0.641623633515983	0.196182737776245	0	0	0	0	-1.52309027897245
Blood/Urine Markers → Microbiome (Linear)	none	DSQTCALC	Calcium (mg)	RSV_genus761	Lentisphaerae; unclassified	Lentisphaerae	NA	1.10630791202186e-11	1.14268594659743e-11	0.345125799339237	0.641623633515983	0.196182737776245	0	0	0	0	0.968164450885306
Blood/Urine Markers → Microbiome (Linear)	none	DSQTCALC	Calcium (mg)	RSV_genus766	unclassified	NA	NA	-7.82153657807814e-07	4.90046255359436e-07	0.126969454597159	0.641623633515983	0.196182737776245	0	0	0	0	-1.59608128672287
Blood/Urine Markers → Microbiome (Linear)	none	DSQTCALC	Calcium (mg)	RSV_genus768	Nitrospirae; Nitrospira	Nitrospirae	Nitrospira	-1.39566009939253e-11	1.38157383341289e-11	0.325094165592101	0.641623633515983	0.196182737776245	0	0	0	0	-1.01019581121107
Blood/Urine Markers → Microbiome (Linear)	none	DSQTCALC	Calcium (mg)	RSV_genus77	Actinobacteria; unclassified	Actinobacteria	NA	-3.52209657707314e-08	3.528620346672e-08	0.330749288650396	0.641623633515983	0.196182737776245	0	0	0	0	-0.998151184044208
Blood/Urine Markers → Microbiome (Linear)	none	DSQTCALC	Calcium (mg)	RSV_genus770	PAUC34f; unclassified	PAUC34f	NA	-6.66186768531624e-10	6.6249104213529e-10	0.327253963801241	0.641623633515983	0.196182737776245	0	0	0	0	-1.00557853036688
Blood/Urine Markers → Microbiome (Linear)	none	DSQTCALC	Calcium (mg)	RSV_genus771	Parcubacteria; unclassified	Parcubacteria	NA	9.10400627319358e-10	8.98531402853283e-10	0.323689847572269	0.641623633515983	0.196182737776245	0	0	0	0	1.01320958224541
Blood/Urine Markers → Microbiome (Linear)	none	DSQTCALC	Calcium (mg)	RSV_genus777	Planctomycetes; unclassified	Planctomycetes	NA	6.73936745322807e-12	6.59668703787871e-12	0.319789282664289	0.641623633515983	0.196182737776245	0	0	0	0	1.02162910177943
Blood/Urine Markers → Microbiome (Linear)	none	DSQTCALC	Calcium (mg)	RSV_genus780	Planctomycetes; unclassified	Planctomycetes	NA	1.80186116013917e-08	1.6289999206927e-08	0.282485968217989	0.641623633515983	0.196182737776245	0	0	0	0	1.10611494650839
Blood/Urine Markers → Microbiome (Linear)	none	DSQTCALC	Calcium (mg)	RSV_genus785	Planctomycetes; unclassified	Planctomycetes	NA	1.04222989394328e-09	1.27125166335327e-09	0.42247032771673	0.641623633515983	0.196182737776245	0	0	0	0	0.819845451524614
Blood/Urine Markers → Microbiome (Linear)	none	DSQTCALC	Calcium (mg)	RSV_genus786	Planctomycetes; Pir4_lineage	Planctomycetes	Pir4_lineage	5.28789249678777e-09	6.67110199450447e-09	0.437764225714759	0.641623633515983	0.196182737776245	0	0	0	0	0.792656520788295
Blood/Urine Markers → Microbiome (Linear)	none	DSQTCALC	Calcium (mg)	RSV_genus787	Planctomycetes; Pirellula	Planctomycetes	Pirellula	3.93419437029168e-09	3.46093788345364e-09	0.26978025521446	0.641623633515983	0.196182737776245	0	0	0	0	1.13674226547105
Blood/Urine Markers → Microbiome (Linear)	none	DSQTCALC	Calcium (mg)	RSV_genus788	Planctomycetes; Planctomyces	Planctomycetes	Planctomyces	3.4997071273735e-09	3.80978258238442e-09	0.36981439845454	0.641623633515983	0.196182737776245	0	0	0	0	0.918610721660432
Blood/Urine Markers → Microbiome (Linear)	none	DSQTCALC	Calcium (mg)	RSV_genus789	Planctomycetes; Rhodopirellula	Planctomycetes	Rhodopirellula	-4.23681665213264e-11	4.14008616637923e-11	0.31898952038913	0.641623633515983	0.196182737776245	0	0	0	0	-1.02336436534556
Blood/Urine Markers → Microbiome (Linear)	none	DSQTCALC	Calcium (mg)	RSV_genus79	Actinobacteria; hgcI_clade	Actinobacteria	hgcI_clade	2.93868991849463e-10	3.24107638539292e-10	0.375920497133985	0.641623633515983	0.196182737776245	0	0	0	0	0.906701838851717
Blood/Urine Markers → Microbiome (Linear)	none	DSQTCALC	Calcium (mg)	RSV_genus790	Planctomycetes; Rubripirellula	Planctomycetes	Rubripirellula	3.62736379009433e-10	3.73120157168085e-10	0.343180648242349	0.641623633515983	0.196182737776245	0	0	0	0	0.972170417600961
Blood/Urine Markers → Microbiome (Linear)	none	DSQTCALC	Calcium (mg)	RSV_genus791	Planctomycetes; Singulisphaera	Planctomycetes	Singulisphaera	8.90676850053988e-09	9.51379388289686e-09	0.360920641337431	0.641623633515983	0.196182737776245	0	0	0	0	0.936195235063034
Blood/Urine Markers → Microbiome (Linear)	none	DSQTCALC	Calcium (mg)	RSV_genus792	Planctomycetes; unclassified	Planctomycetes	NA	-2.63413128256201e-10	2.58976929199525e-10	0.321869596343898	0.641623633515983	0.196182737776245	0	0	0	0	-1.01712970753954
Blood/Urine Markers → Microbiome (Linear)	none	DSQTCALC	Calcium (mg)	RSV_genus795	Proteobacteria; Brevundimonas	Proteobacteria	Brevundimonas	1.02224116949182e-08	1.0749478431055e-08	0.353561838299792	0.641623633515983	0.196182737776245	0	0	0	0	0.950968157244344
Blood/Urine Markers → Microbiome (Linear)	none	DSQTCALC	Calcium (mg)	RSV_genus796	Proteobacteria; Caulobacter	Proteobacteria	Caulobacter	2.6695858449422e-10	2.30016091336611e-10	0.260176781325737	0.641623633515983	0.196182737776245	0	0	0	0	1.16060829893656
Blood/Urine Markers → Microbiome (Linear)	none	DSQTCALC	Calcium (mg)	RSV_genus797	Proteobacteria; unclassified	Proteobacteria	NA	-2.15936918453545e-10	1.96242664062216e-10	0.284923018003211	0.641623633515983	0.196182737776245	0	0	0	0	-1.10035664000711
Blood/Urine Markers → Microbiome (Linear)	none	DSQTCALC	Calcium (mg)	RSV_genus802	Proteobacteria; Woodsholea	Proteobacteria	Woodsholea	8.44297640702476e-12	8.11211245655856e-12	0.311038299037713	0.641623633515983	0.196182737776245	0	0	0	0	1.04078641072076
Blood/Urine Markers → Microbiome (Linear)	none	DSQTCALC	Calcium (mg)	RSV_genus803	Proteobacteria; unclassified	Proteobacteria	NA	8.11760309701373e-10	1.02940390152415e-09	0.440090533205731	0.641623633515983	0.196182737776245	0	0	0	0	0.788573181527161
Blood/Urine Markers → Microbiome (Linear)	none	DSQTCALC	Calcium (mg)	RSV_genus804	Proteobacteria; unclassified	Proteobacteria	NA	-7.34489506715959e-09	8.3535238593732e-09	0.39024691893267	0.641623633515983	0.196182737776245	0	0	0	0	-0.879257088482262
Blood/Urine Markers → Microbiome (Linear)	none	DSQTCALC	Calcium (mg)	RSV_genus807	Proteobacteria; Aurantimonas	Proteobacteria	Aurantimonas	8.94968697467887e-10	8.88836844289587e-10	0.326635392416078	0.641623633515983	0.196182737776245	0	0	0	0	1.00689873874794
Blood/Urine Markers → Microbiome (Linear)	none	DSQTCALC	Calcium (mg)	RSV_genus808	Proteobacteria; Aureimonas	Proteobacteria	Aureimonas	-5.63344270960102e-10	6.28857148316072e-10	0.381557270538636	0.641623633515983	0.196182737776245	0	0	0	0	-0.895822322237415
Blood/Urine Markers → Microbiome (Linear)	none	DSQTCALC	Calcium (mg)	RSV_genus809	Proteobacteria; Martelella	Proteobacteria	Martelella	-1.09014456099565e-09	1.066397137166e-09	0.319494271651262	0.641623633515983	0.196182737776245	0	0	0	0	-1.02226883681699
Blood/Urine Markers → Microbiome (Linear)	none	DSQTCALC	Calcium (mg)	RSV_genus81	Actinobacteria; Angustibacter	Actinobacteria	Angustibacter	2.74263124365607e-10	2.71422776456405e-10	0.324968715722888	0.641623633515983	0.196182737776245	0	0	0	0	1.01046466308497
Blood/Urine Markers → Microbiome (Linear)	none	DSQTCALC	Calcium (mg)	RSV_genus810	Proteobacteria; unclassified	Proteobacteria	NA	-3.68792619901209e-11	3.55749176081088e-11	0.312906525989584	0.641623633515983	0.196182737776245	0	0	0	0	-1.03666471968764
Blood/Urine Markers → Microbiome (Linear)	none	DSQTCALC	Calcium (mg)	RSV_genus812	Proteobacteria; Bartonella	Proteobacteria	Bartonella	-6.63532441593048e-10	6.49318635662495e-10	0.319668790393028	0.641623633515983	0.196182737776245	0	0	0	0	-1.02189034035047
Blood/Urine Markers → Microbiome (Linear)	none	DSQTCALC	Calcium (mg)	RSV_genus813	Proteobacteria; Chelatococcus	Proteobacteria	Chelatococcus	-3.22524217531755e-10	3.5787471784089e-10	0.378753184899979	0.641623633515983	0.196182737776245	0	0	0	0	-0.901221018007614
Blood/Urine Markers → Microbiome (Linear)	none	DSQTCALC	Calcium (mg)	RSV_genus814	Proteobacteria; Methylorosula	Proteobacteria	Methylorosula	-3.40856644190791e-10	4.02596780478414e-10	0.407730664832148	0.641623633515983	0.196182737776245	0	0	0	0	-0.846645230957246
Blood/Urine Markers → Microbiome (Linear)	none	DSQTCALC	Calcium (mg)	RSV_genus816	Proteobacteria; unclassified	Proteobacteria	NA	-4.50772525760095e-11	4.34295918586918e-11	0.312328237972754	0.641623633515983	0.196182737776245	0	0	0	0	-1.0379386645557
Blood/Urine Markers → Microbiome (Linear)	none	DSQTCALC	Calcium (mg)	RSV_genus817	Proteobacteria; Afipia	Proteobacteria	Afipia	-9.95234908130444e-10	9.53660757698225e-10	0.309770147112661	0.641623633515983	0.196182737776245	0	0	0	0	-1.04359427615808
Blood/Urine Markers → Microbiome (Linear)	none	DSQTCALC	Calcium (mg)	RSV_genus818	Proteobacteria; Bosea	Proteobacteria	Bosea	-4.5157797064338e-08	4.60037370139855e-08	0.338626391622917	0.641623633515983	0.196182737776245	0	0	0	0	-0.981611494966369
Blood/Urine Markers → Microbiome (Linear)	none	DSQTCALC	Calcium (mg)	RSV_genus820	Proteobacteria; unclassified	Proteobacteria	NA	4.27024798363548e-10	4.5121816632459e-10	0.355835238266735	0.641623633515983	0.196182737776245	0	0	0	0	0.946382105671609
Blood/Urine Markers → Microbiome (Linear)	none	DSQTCALC	Calcium (mg)	RSV_genus822	Proteobacteria; Oligotropha	Proteobacteria	Oligotropha	-1.66456726027952e-10	2.08050232366234e-10	0.433554927065462	0.641623633515983	0.196182737776245	0	0	0	0	-0.800079500680082
Blood/Urine Markers → Microbiome (Linear)	none	DSQTCALC	Calcium (mg)	RSV_genus823	Proteobacteria; Rhodopseudomonas	Proteobacteria	Rhodopseudomonas	1.96565274424531e-10	1.84180865801227e-10	0.299236865889072	0.641623633515983	0.196182737776245	0	0	0	0	1.06724047348474
Blood/Urine Markers → Microbiome (Linear)	none	DSQTCALC	Calcium (mg)	RSV_genus824	Proteobacteria; Salinarimonas	Proteobacteria	Salinarimonas	-4.74073821728232e-10	4.66089839097343e-10	0.321869596343897	0.641623633515983	0.196182737776245	0	0	0	0	-1.01712970753954
Blood/Urine Markers → Microbiome (Linear)	none	DSQTCALC	Calcium (mg)	RSV_genus826	Proteobacteria; Brucella	Proteobacteria	Brucella	-4.1184760418924e-09	4.53872438142691e-09	0.375556418036801	0.641623633515983	0.196182737776245	0	0	0	0	-0.907408270646656
Blood/Urine Markers → Microbiome (Linear)	none	DSQTCALC	Calcium (mg)	RSV_genus827	Proteobacteria; unclassified	Proteobacteria	NA	-3.12887241275499e-09	3.30401848116436e-09	0.355533328391718	0.641623633515983	0.196182737776245	0	0	0	0	-0.946989985253458
Blood/Urine Markers → Microbiome (Linear)	none	DSQTCALC	Calcium (mg)	RSV_genus83	Actinobacteria; Kineosporia	Actinobacteria	Kineosporia	9.11475539999617e-12	9.05402149921128e-12	0.326724735126148	0.641623633515983	0.196182737776245	0	0	0	0	1.00670794748943
Blood/Urine Markers → Microbiome (Linear)	none	DSQTCALC	Calcium (mg)	RSV_genus834	Proteobacteria; Hyphomicrobium	Proteobacteria	Hyphomicrobium	-6.98968251911758e-10	7.64439295521545e-10	0.371989198743595	0.641623633515983	0.196182737776245	0	0	0	0	-0.914354162595581
Blood/Urine Markers → Microbiome (Linear)	none	DSQTCALC	Calcium (mg)	RSV_genus835	Proteobacteria; unclassified	Proteobacteria	NA	-2.76180202710367e-10	3.50569016541672e-10	0.440528735796747	0.641623633515983	0.196182737776245	0	0	0	0	-0.787805509553744
Blood/Urine Markers → Microbiome (Linear)	none	DSQTCALC	Calcium (mg)	RSV_genus836	Proteobacteria; Pedomicrobium	Proteobacteria	Pedomicrobium	-1.58271703956708e-10	1.50095061989929e-10	0.304890189551457	0.641623633515983	0.196182737776245	0	0	0	0	-1.05447642219787
Blood/Urine Markers → Microbiome (Linear)	none	DSQTCALC	Calcium (mg)	RSV_genus839	Proteobacteria; Rhodoplanes	Proteobacteria	Rhodoplanes	2.56574730388714e-09	2.94814907750567e-09	0.395004141701164	0.641623633515983	0.196182737776245	0	0	0	0	0.870290896570921
Blood/Urine Markers → Microbiome (Linear)	none	DSQTCALC	Calcium (mg)	RSV_genus84	Actinobacteria; unclassified	Actinobacteria	NA	-1.24358808040783e-09	9.90115649830064e-10	0.224340517191996	0.641623633515983	0.196182737776245	0	0	0	0	-1.25600285241554
Blood/Urine Markers → Microbiome (Linear)	none	DSQTCALC	Calcium (mg)	RSV_genus840	Proteobacteria; Vasilyevaea	Proteobacteria	Vasilyevaea	-1.45628781214712e-11	1.4788841328143e-11	0.337135766242282	0.641623633515983	0.196182737776245	0	0	0	0	-0.984720695715235
Blood/Urine Markers → Microbiome (Linear)	none	DSQTCALC	Calcium (mg)	RSV_genus841	Proteobacteria; unclassified	Proteobacteria	NA	-1.24143359267587e-09	1.12105255227718e-09	0.281951710698144	0.641623633515983	0.196182737776245	0	0	0	0	-1.10738215630851
Blood/Urine Markers → Microbiome (Linear)	none	DSQTCALC	Calcium (mg)	RSV_genus842	Proteobacteria; unclassified	Proteobacteria	NA	-1.03531307725365e-10	1.01407084658233e-10	0.320103820470199	0.641623633515983	0.196182737776245	0	0	0	0	-1.02094748186767
Blood/Urine Markers → Microbiome (Linear)	none	DSQTCALC	Calcium (mg)	RSV_genus843	Proteobacteria; unclassified	Proteobacteria	NA	1.17679017147592e-09	1.16863158618629e-09	0.326596729341015	0.641623633515983	0.196182737776245	0	0	0	0	1.00698131505777
Blood/Urine Markers → Microbiome (Linear)	none	DSQTCALC	Calcium (mg)	RSV_genus844	Proteobacteria; unclassified	Proteobacteria	NA	9.65151682647938e-10	1.10572040512237e-09	0.393631143234507	0.641623633515983	0.196182737776245	0	0	0	0	0.872871368002947
Blood/Urine Markers → Microbiome (Linear)	none	DSQTCALC	Calcium (mg)	RSV_genus846	Proteobacteria; Methylobacterium	Proteobacteria	Methylobacterium	2.35123817761479e-08	1.97247120025576e-08	0.2479272103438	0.641623633515983	0.196182737776245	0	0	0	0	1.19202661986138
Blood/Urine Markers → Microbiome (Linear)	none	DSQTCALC	Calcium (mg)	RSV_genus847	Proteobacteria; Microvirga	Proteobacteria	Microvirga	5.45267913461941e-09	5.73166797047994e-09	0.353385351996368	0.641623633515983	0.196182737776245	0	0	0	0	0.951325017900998
Blood/Urine Markers → Microbiome (Linear)	none	DSQTCALC	Calcium (mg)	RSV_genus848	Proteobacteria; unclassified	Proteobacteria	NA	-7.27801750493087e-10	5.62391110152878e-10	0.211133566603851	0.641623633515983	0.196182737776245	0	0	0	0	-1.29412029698557
Blood/Urine Markers → Microbiome (Linear)	none	DSQTCALC	Calcium (mg)	RSV_genus85	Actinobacteria; Quadrisphaera	Actinobacteria	Quadrisphaera	-3.94334634069499e-09	3.64254808763325e-09	0.292543720196809	0.641623633515983	0.196182737776245	0	0	0	0	-1.08257907536841
Blood/Urine Markers → Microbiome (Linear)	none	DSQTCALC	Calcium (mg)	RSV_genus850	Proteobacteria; unclassified	Proteobacteria	NA	-7.9986055419483e-11	8.87529849185196e-11	0.378753184899977	0.641623633515983	0.196182737776245	0	0	0	0	-0.901221018007618
Blood/Urine Markers → Microbiome (Linear)	none	DSQTCALC	Calcium (mg)	RSV_genus852	Proteobacteria; unclassified	Proteobacteria	NA	-2.66374124707758e-08	2.4607505240105e-08	0.2925816729629	0.641623633515983	0.196182737776245	0	0	0	0	-1.0824913867076
Blood/Urine Markers → Microbiome (Linear)	none	DSQTCALC	Calcium (mg)	RSV_genus853	Proteobacteria; Aliihoeflea	Proteobacteria	Aliihoeflea	9.13642726783866e-10	9.1769511280938e-10	0.331963379281828	0.641623633515983	0.196182737776245	0	0	0	0	0.995584169547217
Blood/Urine Markers → Microbiome (Linear)	none	DSQTCALC	Calcium (mg)	RSV_genus854	Proteobacteria; Aminobacter	Proteobacteria	Aminobacter	-7.82718475800702e-12	6.95167273941607e-12	0.274211319472139	0.641623633515983	0.196182737776245	0	0	0	0	-1.12594264019749
Blood/Urine Markers → Microbiome (Linear)	none	DSQTCALC	Calcium (mg)	RSV_genus856	Proteobacteria; Mesorhizobium	Proteobacteria	Mesorhizobium	1.43182123964071e-10	1.72766490497488e-10	0.417529778656005	0.641623633515983	0.196182737776245	0	0	0	0	0.828760968355449
Blood/Urine Markers → Microbiome (Linear)	none	DSQTCALC	Calcium (mg)	RSV_genus859	Proteobacteria; Phyllobacterium	Proteobacteria	Phyllobacterium	-4.22877047382049e-09	4.01780887136333e-09	0.305769409838881	0.641623633515983	0.196182737776245	0	0	0	0	-1.05250662966095
Blood/Urine Markers → Microbiome (Linear)	none	DSQTCALC	Calcium (mg)	RSV_genus860	Proteobacteria; Pseudahrensia	Proteobacteria	Pseudahrensia	-6.03437840972548e-11	6.30540441149623e-11	0.350578567648647	0.641623633515983	0.196182737776245	0	0	0	0	-0.957016872498043
Blood/Urine Markers → Microbiome (Linear)	none	DSQTCALC	Calcium (mg)	RSV_genus861	Proteobacteria; Ensifer	Proteobacteria	Ensifer	2.04256398787359e-11	2.21768095176132e-11	0.368579079302876	0.641623633515983	0.196182737776245	0	0	0	0	0.921035997649417
Blood/Urine Markers → Microbiome (Linear)	none	DSQTCALC	Calcium (mg)	RSV_genus863	Proteobacteria; Neorhizobium	Proteobacteria	Neorhizobium	-5.35649150257611e-08	4.6229768300992e-08	0.260948203313539	0.641623633515983	0.196182737776245	0	0	0	0	-1.15866717473061
Blood/Urine Markers → Microbiome (Linear)	none	DSQTCALC	Calcium (mg)	RSV_genus864	Proteobacteria; Rhizobium	Proteobacteria	Rhizobium	1.90692155030006e-09	2.19447777065396e-09	0.395711517183953	0.641623633515983	0.196182737776245	0	0	0	0	0.868963712369616
Blood/Urine Markers → Microbiome (Linear)	none	DSQTCALC	Calcium (mg)	RSV_genus865	Proteobacteria; Shinella	Proteobacteria	Shinella	-2.40806641225664e-10	1.78708744065575e-10	0.193675525235127	0.641623633515983	0.196182737776245	0	0	0	0	-1.34748102273778
Blood/Urine Markers → Microbiome (Linear)	none	DSQTCALC	Calcium (mg)	RSV_genus866	Proteobacteria; Agaricicola	Proteobacteria	Agaricicola	3.55492148207098e-10	3.66938272417815e-10	0.344813580173055	0.641623633515983	0.196182737776245	0	0	0	0	0.968806404043664
Blood/Urine Markers → Microbiome (Linear)	none	DSQTCALC	Calcium (mg)	RSV_genus871	Proteobacteria; Rhizomicrobium	Proteobacteria	Rhizomicrobium	3.77426211075028e-09	3.73517476526828e-09	0.324968715722888	0.641623633515983	0.196182737776245	0	0	0	0	1.01046466308497
Blood/Urine Markers → Microbiome (Linear)	none	DSQTCALC	Calcium (mg)	RSV_genus873	Proteobacteria; Methyloligella	Proteobacteria	Methyloligella	-3.46649402378005e-10	4.00900885918549e-10	0.398002432855506	0.641623633515983	0.196182737776245	0	0	0	0	-0.86467606970675
Blood/Urine Markers → Microbiome (Linear)	none	DSQTCALC	Calcium (mg)	RSV_genus874	Proteobacteria; unclassified	Proteobacteria	NA	2.49538049594159e-09	3.14430796825057e-09	0.437217379934659	0.641623633515983	0.196182737776245	0	0	0	0	0.793618348182977
Blood/Urine Markers → Microbiome (Linear)	none	DSQTCALC	Calcium (mg)	RSV_genus877	Proteobacteria; Labrys	Proteobacteria	Labrys	1.73112828983244e-09	1.71320022666333e-09	0.324968715722889	0.641623633515983	0.196182737776245	0	0	0	0	1.01046466308497
Blood/Urine Markers → Microbiome (Linear)	none	DSQTCALC	Calcium (mg)	RSV_genus879	Proteobacteria; Pseudolabrys	Proteobacteria	Pseudolabrys	3.54473719675097e-09	3.11857044593389e-09	0.269816041547203	0.641623633515983	0.196182737776245	0	0	0	0	1.13665452110365
Blood/Urine Markers → Microbiome (Linear)	none	DSQTCALC	Calcium (mg)	RSV_genus880	Proteobacteria; Pseudoxanthobacter	Proteobacteria	Pseudoxanthobacter	-4.46639826504053e-10	5.27540710291449e-10	0.407730664832148	0.641623633515983	0.196182737776245	0	0	0	0	-0.846645230957246
Blood/Urine Markers → Microbiome (Linear)	none	DSQTCALC	Calcium (mg)	RSV_genus881	Proteobacteria; Starkeya	Proteobacteria	Starkeya	-1.95962849909598e-10	1.97392632469663e-10	0.333304271967102	0.641623633515983	0.196182737776245	0	0	0	0	-0.992756656911782
Blood/Urine Markers → Microbiome (Linear)	none	DSQTCALC	Calcium (mg)	RSV_genus882	Proteobacteria; Variibacter	Proteobacteria	Variibacter	-4.93646093534107e-08	4.90692710481036e-08	0.327047586594015	0.641623633515983	0.196182737776245	0	0	0	0	-1.0060188036015
Blood/Urine Markers → Microbiome (Linear)	none	DSQTCALC	Calcium (mg)	RSV_genus885	Proteobacteria; Defluviimonas	Proteobacteria	Defluviimonas	1.21418235521547e-11	1.48151599145145e-11	0.422632459259623	0.641623633515983	0.196182737776245	0	0	0	0	0.819553998891318
Blood/Urine Markers → Microbiome (Linear)	none	DSQTCALC	Calcium (mg)	RSV_genus886	Proteobacteria; Falsirhodobacter	Proteobacteria	Falsirhodobacter	9.59390356633447e-10	9.48234936641384e-10	0.324362718780249	0.641623633515983	0.196182737776245	0	0	0	0	1.01176440517112
Blood/Urine Markers → Microbiome (Linear)	none	DSQTCALC	Calcium (mg)	RSV_genus887	Proteobacteria; Gemmobacter	Proteobacteria	Gemmobacter	4.64272698655172e-10	4.75074884303741e-10	0.340719235160767	0.641623633515983	0.196182737776245	0	0	0	0	0.977262141179279
Blood/Urine Markers → Microbiome (Linear)	none	DSQTCALC	Calcium (mg)	RSV_genus888	Proteobacteria; Haematobacter	Proteobacteria	Haematobacter	-6.61940037430782e-12	6.71396234783903e-12	0.336564103280833	0.641623633515983	0.196182737776245	0	0	0	0	-0.985915623497405
Blood/Urine Markers → Microbiome (Linear)	none	DSQTCALC	Calcium (mg)	RSV_genus89	Actinobacteria; Cellulomonas	Actinobacteria	Cellulomonas	-1.63022943495875e-10	1.69133209896281e-10	0.347217957327673	0.641623633515983	0.196182737776245	0	0	0	0	-0.963873053647164
Blood/Urine Markers → Microbiome (Linear)	none	DSQTCALC	Calcium (mg)	RSV_genus892	Proteobacteria; Nesiotobacter	Proteobacteria	Nesiotobacter	-5.59450006059057e-11	5.6390518904656e-11	0.333616498146521	0.641623633515983	0.196182737776245	0	0	0	0	-0.992099411259123
Blood/Urine Markers → Microbiome (Linear)	none	DSQTCALC	Calcium (mg)	RSV_genus893	Proteobacteria; Paenirhodobacter	Proteobacteria	Paenirhodobacter	2.95721984629184e-09	3.67216847292636e-09	0.430606310796592	0.641623633515983	0.196182737776245	0	0	0	0	0.805306147605812
Blood/Urine Markers → Microbiome (Linear)	none	DSQTCALC	Calcium (mg)	RSV_genus898	Proteobacteria; Rubellimicrobium	Proteobacteria	Rubellimicrobium	-1.59885881551848e-08	1.79990963260054e-08	0.385487525826752	0.641623633515983	0.196182737776245	0	0	0	0	-0.888299493796485
Blood/Urine Markers → Microbiome (Linear)	none	DSQTCALC	Calcium (mg)	RSV_genus9	Acidobacteria; unclassified	Acidobacteria	NA	2.54621167325626e-11	2.15230927733417e-11	0.251395777153172	0.641623633515983	0.196182737776245	0	0	0	0	1.18301384474353
Blood/Urine Markers → Microbiome (Linear)	none	DSQTCALC	Calcium (mg)	RSV_genus90	Actinobacteria; unclassified	Actinobacteria	NA	5.45844327100611e-11	5.46429089582707e-11	0.330381627670771	0.641623633515983	0.196182737776245	0	0	0	0	0.998929847452772
Blood/Urine Markers → Microbiome (Linear)	none	DSQTCALC	Calcium (mg)	RSV_genus900	Proteobacteria; Tabrizicola	Proteobacteria	Tabrizicola	3.99093522808956e-10	2.86311556973308e-10	0.179433739479275	0.641623633515983	0.196182737776245	0	0	0	0	1.39391342434061
Blood/Urine Markers → Microbiome (Linear)	none	DSQTCALC	Calcium (mg)	RSV_genus904	Proteobacteria; Acidiphilium	Proteobacteria	Acidiphilium	3.09480670188943e-11	3.05882148657522e-11	0.324362718780248	0.641623633515983	0.196182737776245	0	0	0	0	1.01176440517112
Blood/Urine Markers → Microbiome (Linear)	none	DSQTCALC	Calcium (mg)	RSV_genus907	Proteobacteria; Asaia	Proteobacteria	Asaia	-3.3926745718199e-10	3.31521663906509e-10	0.318989520389131	0.641623633515983	0.196182737776245	0	0	0	0	-1.02336436534556
Blood/Urine Markers → Microbiome (Linear)	none	DSQTCALC	Calcium (mg)	RSV_genus909	Proteobacteria; Craurococcus	Proteobacteria	Craurococcus	-1.41842150240533e-11	1.27675639970067e-11	0.280448529026175	0.641623633515983	0.196182737776245	0	0	0	0	-1.11095703357185
Blood/Urine Markers → Microbiome (Linear)	none	DSQTCALC	Calcium (mg)	RSV_genus912	Proteobacteria; unclassified	Proteobacteria	NA	-2.15356615052153e-09	1.58646364025619e-09	0.190540268383852	0.641623633515983	0.196182737776245	0	0	0	0	-1.35746328871032
Blood/Urine Markers → Microbiome (Linear)	none	DSQTCALC	Calcium (mg)	RSV_genus914	Proteobacteria; Roseococcus	Proteobacteria	Roseococcus	1.96950373323544e-10	1.88994934452736e-10	0.310447548384894	0.641623633515983	0.196182737776245	0	0	0	0	1.0420933973381
Blood/Urine Markers → Microbiome (Linear)	none	DSQTCALC	Calcium (mg)	RSV_genus919	Proteobacteria; unclassified	Proteobacteria	NA	3.69877685527418e-09	3.66047125683915e-09	0.324968715722889	0.641623633515983	0.196182737776245	0	0	0	0	1.01046466308497
Blood/Urine Markers → Microbiome (Linear)	none	DSQTCALC	Calcium (mg)	RSV_genus920	Proteobacteria; unclassified	Proteobacteria	NA	4.83969461437006e-10	4.38764634245005e-10	0.283790739495832	0.641623633515983	0.196182737776245	0	0	0	0	1.10302750874575
Blood/Urine Markers → Microbiome (Linear)	none	DSQTCALC	Calcium (mg)	RSV_genus921	Proteobacteria; unclassified	Proteobacteria	NA	2.71828912774303e-11	2.71195317268605e-11	0.328776562858145	0.641623633515983	0.196182737776245	0	0	0	0	1.00233630695426
Blood/Urine Markers → Microbiome (Linear)	none	DSQTCALC	Calcium (mg)	RSV_genus926	Proteobacteria; Azospirillum	Proteobacteria	Azospirillum	-1.43355572754195e-10	1.23017738477723e-10	0.258309661103591	0.641623633515983	0.196182737776245	0	0	0	0	-1.16532440384729
Blood/Urine Markers → Microbiome (Linear)	none	DSQTCALC	Calcium (mg)	RSV_genus927	Proteobacteria; Defluviicoccus	Proteobacteria	Defluviicoccus	-3.5786767542726e-12	3.45210624641582e-12	0.312906525989584	0.641623633515983	0.196182737776245	0	0	0	0	-1.03666471968764
Blood/Urine Markers → Microbiome (Linear)	none	DSQTCALC	Calcium (mg)	RSV_genus928	Proteobacteria; Dongia	Proteobacteria	Dongia	6.10675615133258e-09	6.04351282576132e-09	0.324968715722889	0.641623633515983	0.196182737776245	0	0	0	0	1.01046466308496
Blood/Urine Markers → Microbiome (Linear)	none	DSQTCALC	Calcium (mg)	RSV_genus929	Proteobacteria; Magnetospirillum	Proteobacteria	Magnetospirillum	1.79851611193723e-12	2.23237500181738e-12	0.430411963297699	0.641623633515983	0.196182737776245	0	0	0	0	0.805651429743235
Blood/Urine Markers → Microbiome (Linear)	none	DSQTCALC	Calcium (mg)	RSV_genus931	Proteobacteria; unclassified	Proteobacteria	NA	-1.46375830459388e-08	1.51871144903807e-08	0.347245859703384	0.641623633515983	0.196182737776245	0	0	0	0	-0.963815941152614
Blood/Urine Markers → Microbiome (Linear)	none	DSQTCALC	Calcium (mg)	RSV_genus932	Proteobacteria; Skermanella	Proteobacteria	Skermanella	-1.44305622400937e-09	1.45472880241548e-09	0.333675093628534	0.641623633515983	0.196182737776245	0	0	0	0	-0.991976113769983
Blood/Urine Markers → Microbiome (Linear)	none	DSQTCALC	Calcium (mg)	RSV_genus937	Proteobacteria; unclassified	Proteobacteria	NA	5.58590757912189e-10	5.52805831137926e-10	0.324968715722888	0.641623633515983	0.196182737776245	0	0	0	0	1.01046466308497
Blood/Urine Markers → Microbiome (Linear)	none	DSQTCALC	Calcium (mg)	RSV_genus938	Proteobacteria; Reyranella	Proteobacteria	Reyranella	7.34215879692663e-10	6.04709858194467e-10	0.239562087446099	0.641623633515983	0.196182737776245	0	0	0	0	1.21416224614706
Blood/Urine Markers → Microbiome (Linear)	none	DSQTCALC	Calcium (mg)	RSV_genus94	Actinobacteria; Brachybacterium	Actinobacteria	Brachybacterium	2.03880489021325e-07	2.01722638520192e-07	0.32486027744666	0.641623633515983	0.196182737776245	0	0	0	0	1.0106971161837
Blood/Urine Markers → Microbiome (Linear)	none	DSQTCALC	Calcium (mg)	RSV_genus940	Proteobacteria; Wolbachia	Proteobacteria	Wolbachia	-5.18202802792176e-09	2.49311828637946e-09	0.0514518610979571	0.641623633515983	0.196182737776245	0	0	0	0	-2.07853275804542
Blood/Urine Markers → Microbiome (Linear)	none	DSQTCALC	Calcium (mg)	RSV_genus941	Proteobacteria; unclassified	Proteobacteria	NA	1.54816618105026e-11	1.44211563224241e-11	0.296475553073326	0.641623633515983	0.196182737776245	0	0	0	0	1.07353817297088
Blood/Urine Markers → Microbiome (Linear)	none	DSQTCALC	Calcium (mg)	RSV_genus942	Proteobacteria; unclassified	Proteobacteria	NA	-5.50646401360785e-12	5.54952855461109e-12	0.333549711054634	0.641623633515983	0.196182737776245	0	0	0	0	-0.992239964065514
Blood/Urine Markers → Microbiome (Linear)	none	DSQTCALC	Calcium (mg)	RSV_genus944	Proteobacteria; unclassified	Proteobacteria	NA	-1.44164357076314e-10	1.13919681489799e-10	0.220994696856412	0.641623633515983	0.196182737776245	0	0	0	0	-1.26549122321083
Blood/Urine Markers → Microbiome (Linear)	none	DSQTCALC	Calcium (mg)	RSV_genus945	Proteobacteria; unclassified	Proteobacteria	NA	-9.19137060636702e-11	1.12691745861694e-10	0.424824427865913	0.641623633515983	0.196182737776245	0	0	0	0	-0.815620570618149
Blood/Urine Markers → Microbiome (Linear)	none	DSQTCALC	Calcium (mg)	RSV_genus946	Proteobacteria; Rickettsia	Proteobacteria	Rickettsia	-4.32230916644684e-10	4.33939597725187e-10	0.331736961258053	0.641623633515983	0.196182737776245	0	0	0	0	-0.996062398800524
Blood/Urine Markers → Microbiome (Linear)	none	DSQTCALC	Calcium (mg)	RSV_genus947	Proteobacteria; Candidatus_Captivus	Proteobacteria	Candidatus_Captivus	-1.71784557693327e-10	1.72062583451857e-10	0.330639254996688	0.641623633515983	0.196182737776245	0	0	0	0	-0.998384159106809
Blood/Urine Markers → Microbiome (Linear)	none	DSQTCALC	Calcium (mg)	RSV_genus949	Proteobacteria; Candidatus_Odyssella	Proteobacteria	Candidatus_Odyssella	-4.23681665213264e-11	4.14008616637923e-11	0.31898952038913	0.641623633515983	0.196182737776245	0	0	0	0	-1.02336436534556
Blood/Urine Markers → Microbiome (Linear)	none	DSQTCALC	Calcium (mg)	RSV_genus95	Actinobacteria; Dermabacter	Actinobacteria	Dermabacter	-2.14947316843014e-09	2.53481225986329e-09	0.407004644554486	0.641623633515983	0.196182737776245	0	0	0	0	-0.847981210468844
Blood/Urine Markers → Microbiome (Linear)	none	DSQTCALC	Calcium (mg)	RSV_genus950	Proteobacteria; unclassified	Proteobacteria	NA	2.14820418740879e-11	2.2057679631806e-11	0.342341685081516	0.641623633515983	0.196182737776245	0	0	0	0	0.973903068349577
Blood/Urine Markers → Microbiome (Linear)	none	DSQTCALC	Calcium (mg)	RSV_genus951	Proteobacteria; unclassified	Proteobacteria	NA	-8.98895470841895e-12	9.23737031612705e-12	0.342726709881297	0.641623633515983	0.196182737776245	0	0	0	0	-0.973107540435571
Blood/Urine Markers → Microbiome (Linear)	none	DSQTCALC	Calcium (mg)	RSV_genus953	Proteobacteria; unclassified	Proteobacteria	NA	2.18375073282059e-09	2.49916796477053e-09	0.393142532899045	0.641623633515983	0.196182737776245	0	0	0	0	0.873791103120634
Blood/Urine Markers → Microbiome (Linear)	none	DSQTCALC	Calcium (mg)	RSV_genus957	Proteobacteria; Altererythrobacter	Proteobacteria	Altererythrobacter	-5.97751223026802e-09	5.05274010528801e-09	0.251391892829555	0.641623633515983	0.196182737776245	0	0	0	0	-1.18302388520086
Blood/Urine Markers → Microbiome (Linear)	none	DSQTCALC	Calcium (mg)	RSV_genus958	Proteobacteria; Erythrobacter	Proteobacteria	Erythrobacter	5.16190489058086e-09	6.38347088342915e-09	0.428734298239727	0.641623633515983	0.196182737776245	0	0	0	0	0.808636082915432
Blood/Urine Markers → Microbiome (Linear)	none	DSQTCALC	Calcium (mg)	RSV_genus959	Proteobacteria; unclassified	Proteobacteria	NA	1.2584047426803e-08	1.27136922266175e-08	0.334709137123082	0.641623633515983	0.196182737776245	0	0	0	0	0.989802741996294
Blood/Urine Markers → Microbiome (Linear)	none	DSQTCALC	Calcium (mg)	RSV_genus96	Actinobacteria; Dermacoccus	Actinobacteria	Dermacoccus	1.89331369898033e-08	1.8769031830872e-08	0.325772468593275	0.641623633515983	0.196182737776245	0	0	0	0	1.00874340032081
Blood/Urine Markers → Microbiome (Linear)	none	DSQTCALC	Calcium (mg)	RSV_genus960	Proteobacteria; Porphyrobacter	Proteobacteria	Porphyrobacter	2.84040318934224e-08	3.05523299254503e-08	0.364196489786819	0.641623633515983	0.196182737776245	0	0	0	0	0.929684641489868
Blood/Urine Markers → Microbiome (Linear)	none	DSQTCALC	Calcium (mg)	RSV_genus961	Proteobacteria; unclassified	Proteobacteria	NA	7.56735373711445e-08	7.78571632743477e-08	0.343285812310684	0.641623633515983	0.196182737776245	0	0	0	0	0.97195343612111
Blood/Urine Markers → Microbiome (Linear)	none	DSQTCALC	Calcium (mg)	RSV_genus963	Proteobacteria; unclassified	Proteobacteria	NA	1.15839887961564e-07	1.15006172558988e-07	0.326471273468753	0.641623633515983	0.196182737776245	0	0	0	0	1.00724931005028
Blood/Urine Markers → Microbiome (Linear)	none	DSQTCALC	Calcium (mg)	RSV_genus964	Proteobacteria; Blastomonas	Proteobacteria	Blastomonas	-5.18034045630563e-09	4.68896638396499e-09	0.2830438026562	0.641623633515983	0.196182737776245	0	0	0	0	-1.10479368630601
Blood/Urine Markers → Microbiome (Linear)	none	DSQTCALC	Calcium (mg)	RSV_genus966	Proteobacteria; Novosphingobium	Proteobacteria	Novosphingobium	9.79893456022795e-09	1.15484338981954e-08	0.406718784531985	0.641623633515983	0.196182737776245	0	0	0	0	0.848507654510552
Blood/Urine Markers → Microbiome (Linear)	none	DSQTCALC	Calcium (mg)	RSV_genus968	Proteobacteria; Sandaracinobacter	Proteobacteria	Sandaracinobacter	4.6452989570496e-10	4.48664815608117e-10	0.313499276718582	0.641623633515983	0.196182737776245	0	0	0	0	1.03536065130345
Blood/Urine Markers → Microbiome (Linear)	none	DSQTCALC	Calcium (mg)	RSV_genus975	Proteobacteria; unclassified	Proteobacteria	NA	-2.14154407659933e-10	2.21460010277586e-10	0.345686967309035	0.641623633515983	0.196182737776245	0	0	0	0	-0.967011639670312
Blood/Urine Markers → Microbiome (Linear)	none	DSQTCALC	Calcium (mg)	RSV_genus979	Proteobacteria; Bordetella	Proteobacteria	Bordetella	2.48036545594761e-10	1.90737733170055e-10	0.209015082374777	0.641623633515983	0.196182737776245	0	0	0	0	1.30040627762741
Blood/Urine Markers → Microbiome (Linear)	none	DSQTCALC	Calcium (mg)	RSV_genus980	Proteobacteria; Castellaniella	Proteobacteria	Castellaniella	1.66789050852567e-08	1.52044744182697e-08	0.286362000881514	0.641623633515983	0.196182737776245	0	0	0	0	1.09697347152068
Blood/Urine Markers → Microbiome (Linear)	none	DSQTCALC	Calcium (mg)	RSV_genus983	Proteobacteria; MWH-UniP1_aquatic_group	Proteobacteria	MWH-UniP1_aquatic_group	2.08811277117590e-11	2.07638619683185e-11	0.327221587002877	0.641623633515983	0.196182737776245	0	0	0	0	1.00564758827715
Blood/Urine Markers → Microbiome (Linear)	none	DSQTCALC	Calcium (mg)	RSV_genus986	Proteobacteria; Parapusillimonas	Proteobacteria	Parapusillimonas	-1.12250182404185e-10	1.07012283931091e-10	0.307362993683318	0.641623633515983	0.196182737776245	0	0	0	0	-1.04894670294549
Blood/Urine Markers → Microbiome (Linear)	none	DSQTCALC	Calcium (mg)	RSV_genus987	Proteobacteria; Parasutterella	Proteobacteria	Parasutterella	-1.27442937869365e-08	9.90878893074044e-09	0.213840149292189	0.641623633515983	0.196182737776245	0	0	0	0	-1.286160586931
Blood/Urine Markers → Microbiome (Linear)	none	DSQTCALC	Calcium (mg)	RSV_genus989	Proteobacteria; Pusillimonas	Proteobacteria	Pusillimonas	-1.52377005409501e-08	1.53130749209148e-08	0.332203249152321	0.641623633515983	0.196182737776245	0	0	0	0	-0.995077776321611
Blood/Urine Markers → Microbiome (Linear)	none	DSQTCALC	Calcium (mg)	RSV_genus990	Proteobacteria; Sutterella	Proteobacteria	Sutterella	-2.32345043572786e-09	2.12377339082432e-09	0.28762257414493	0.641623633515983	0.196182737776245	0	0	0	0	-1.09401993911697
Blood/Urine Markers → Microbiome (Linear)	none	DSQTCALC	Calcium (mg)	RSV_genus991	Proteobacteria; Burkholderia	Proteobacteria	Burkholderia	2.18463006879158e-08	2.12997678048897e-08	0.317934078085449	0.641623633515983	0.196182737776245	0	0	0	0	1.02565910051379
Blood/Urine Markers → Microbiome (Linear)	none	DSQTCALC	Calcium (mg)	RSV_genus992	Proteobacteria; Cupriavidus	Proteobacteria	Cupriavidus	-4.13092620877043e-08	3.88827428608447e-08	0.301369121095336	0.641623633515983	0.196182737776245	0	0	0	0	-1.0624060713912
Blood/Urine Markers → Microbiome (Linear)	none	DSQTCALC	Calcium (mg)	RSV_genus994	Proteobacteria; Limnobacter	Proteobacteria	Limnobacter	6.05254813354516e-10	6.03922691999055e-10	0.328837963519756	0.641623633515983	0.196182737776245	0	0	0	0	1.00220578125828
Blood/Urine Markers → Microbiome (Linear)	none	DSQTCALC	Calcium (mg)	RSV_genus998	Proteobacteria; Ralstonia	Proteobacteria	Ralstonia	1.23858056707404e-07	1.35742087421959e-07	0.37296414525224	0.641623633515983	0.196182737776245	0	0	0	0	0.912451392635409
Blood/Urine Markers → Microbiome (Linear)	none	DSQTCALC	Calcium (mg)	RSV_genus999	Proteobacteria; Thiomonas	Proteobacteria	Thiomonas	-1.14106149795241e-10	1.13077442441538e-10	0.325607066491434	0.641623633515983	0.196182737776245	0	0	0	0	-1.00909737018712
Blood/Urine Markers → Microbiome (Linear)	none	DSQTCALC	Calcium (mg)	RSV_genus234	Bacteroidetes; unclassified	Bacteroidetes	NA	-8.63304448444201e-10	1.10117375285384e-09	0.442713189812552	0.641696020235761	0.196204870727905	0	0	0	0	-0.783985675472948
Blood/Urine Markers → Microbiome (Linear)	none	DSQTCALC	Calcium (mg)	RSV_genus527	Firmicutes; unclassified	Firmicutes	NA	-1.93346443005799e-10	2.46686449714562e-10	0.442834395625613	0.641696020235761	0.196204870727905	0	0	0	0	-0.783774071212739
Blood/Urine Markers → Microbiome (Linear)	none	DSQTCALC	Calcium (mg)	RSV_genus851	Proteobacteria; Pleomorphomonas	Proteobacteria	Pleomorphomonas	1.22613471508971e-09	1.57662239180529e-09	0.44632397435671	0.642012092102908	0.196301512810571	0	0	0	0	0.777697133735202
Blood/Urine Markers → Microbiome (Linear)	none	DSQTCALC	Calcium (mg)	RSV_genus1313	TM6; unclassified	TM6	NA	-6.58249075205088e-10	8.49799886450591e-10	0.448112959368348	0.642029703395126	0.196306897636414	0	0	0	0	-0.774593037373111
Blood/Urine Markers → Microbiome (Linear)	none	DSQTCALC	Calcium (mg)	RSV_genus355	Bacteroidetes; Taibaiella	Bacteroidetes	Taibaiella	5.52389233429394e-09	7.17271912961204e-09	0.450695576245454	0.642447933805853	0.196434775698742	0	0	0	0	0.770125280869979
Blood/Urine Markers → Microbiome (Linear)	none	DSQTCALC	Calcium (mg)	RSV_genus997	Proteobacteria; Polynucleobacter	Proteobacteria	Polynucleobacter	2.00614345360847e-10	2.60415148833902e-10	0.450557598443645	0.642447933805853	0.196434775698742	0	0	0	0	0.770363576232666
Blood/Urine Markers → Microbiome (Linear)	none	DSQTCALC	Calcium (mg)	RSV_genus63	Actinobacteria; Williamsia	Actinobacteria	Williamsia	3.14687412050807e-10	4.10969916433695e-10	0.45325164348086	0.64285458194855	0.196559112368681	0	0	0	0	0.765718850619515
Blood/Urine Markers → Microbiome (Linear)	none	DSQTCALC	Calcium (mg)	RSV_genus135	Actinobacteria; Rothia	Actinobacteria	Rothia	6.28736539336061e-06	8.26526641895342e-06	0.456175313701089	0.643388155161363	0.196722257627406	0	0	0	0	0.760697244911887
Blood/Urine Markers → Microbiome (Linear)	none	DSQTCALC	Calcium (mg)	RSV_genus720	Firmicutes; Acidaminococcus	Firmicutes	Acidaminococcus	-6.48131889301966e-10	8.5847002069682e-10	0.45951504998678	0.644121362540382	0.196946442996304	0	0	0	0	-0.754984884359593
Blood/Urine Markers → Microbiome (Linear)	none	DSQTCALC	Calcium (mg)	RSV_genus1284	Proteobacteria; Thermomonas	Proteobacteria	Thermomonas	1.32585752351335e-08	1.75748226937466e-08	0.459853533743842	0.644195165742975	0.19696900905152	0	0	0	0	0.754407339759456
Blood/Urine Markers → Microbiome (Linear)	none	DSQTCALC	Calcium (mg)	RSV_genus582	Firmicutes; [Eubacterium]_brachy_group	Firmicutes	[Eubacterium]_brachy_group	-5.89206288051987e-08	7.8171001890915e-08	0.460244697978829	0.644327620995261	0.197009508547905	0	0	0	0	-0.753740228216858
Blood/Urine Markers → Microbiome (Linear)	none	DSQTCALC	Calcium (mg)	RSV_genus1057	Proteobacteria; Bergeriella	Proteobacteria	Bergeriella	4.73133505655293e-10	6.28488871631221e-10	0.460789732264302	0.644479601668184	0.197055978133727	0	0	0	0	0.752811270034569
Blood/Urine Markers → Microbiome (Linear)	none	DSQTCALC	Calcium (mg)	RSV_genus197	Actinobacteria; Eggerthella	Actinobacteria	Eggerthella	-2.13064429992108e-09	2.83620312535464e-09	0.461717674496707	0.644806005421902	0.19715577929235	0	0	0	0	-0.75123120797445
Blood/Urine Markers → Microbiome (Linear)	none	DSQTCALC	Calcium (mg)	RSV_genus560	Firmicutes; Pseudoramibacter	Firmicutes	Pseudoramibacter	-5.24635881854815e-09	7.00950987966947e-09	0.463346106966093	0.645307782222985	0.197309202485398	0	0	0	0	-0.748463003635219
Blood/Urine Markers → Microbiome (Linear)	none	DSQTCALC	Calcium (mg)	RSV_genus728	Firmicutes; Centipeda	Firmicutes	Centipeda	1.61119359440261e-08	2.15716521892235e-08	0.464265206274341	0.645536692220499	0.197379193968989	0	0	0	0	0.746903195114333
Blood/Urine Markers → Microbiome (Linear)	none	DSQTCALC	Calcium (mg)	RSV_genus521	Firmicutes; Pediococcus	Firmicutes	Pediococcus	-3.37201052311689e-11	4.5214453225937e-11	0.464926797168362	0.645714009382954	0.197433410435727	0	0	0	0	-0.745781554908323
Blood/Urine Markers → Microbiome (Linear)	none	DSQTCALC	Calcium (mg)	RSV_genus1123	Proteobacteria; unclassified	Proteobacteria	NA	1.40478742680704e-09	1.88766923838091e-09	0.465865641346009	0.645972975842901	0.197512591978381	0	0	0	0	0.744191513133919
Blood/Urine Markers → Microbiome (Linear)	none	DSQTCALC	Calcium (mg)	RSV_genus332	Bacteroidetes; unclassified	Bacteroidetes	NA	-1.41532846897031e-08	1.90591975611389e-08	0.466808833567781	0.646224094452312	0.197589373963531	0	0	0	0	-0.74259604289748
Blood/Urine Markers → Microbiome (Linear)	none	DSQTCALC	Calcium (mg)	RSV_genus1002	Proteobacteria; Aquabacterium	Proteobacteria	Aquabacterium	-2.85636701628042e-09	3.86673993089207e-09	0.469115901789855	0.646992416284416	0.197824295921891	0	0	0	0	-0.738701611003213
Blood/Urine Markers → Microbiome (Linear)	none	DSQTCALC	Calcium (mg)	RSV_genus965	Proteobacteria; unclassified	Proteobacteria	NA	-1.83880746297187e-09	2.50236969489435e-09	0.471418299234888	0.647775965973205	0.198063873947233	0	0	0	0	-0.734826459385131
Blood/Urine Markers → Microbiome (Linear)	none	DSQTCALC	Calcium (mg)	RSV_genus902	Proteobacteria; Acetobacter	Proteobacteria	Acetobacter	-2.45939655420265e-10	3.35980156692658e-10	0.473097991704092	0.648364677824031	0.198243878386943	0	0	0	0	-0.732006490625105
Blood/Urine Markers → Microbiome (Linear)	none	DSQTCALC	Calcium (mg)	RSV_genus867	Proteobacteria; Alsobacter	Proteobacteria	Alsobacter	5.80011715902359e-11	7.93165724132792e-11	0.473542213790529	0.648531192287081	0.19829479182207	0	0	0	0	0.731261700115087
Blood/Urine Markers → Microbiome (Linear)	none	DSQTCALC	Calcium (mg)	RSV_genus477	Firmicutes; unclassified	Firmicutes	NA	-1.64126144740821e-08	2.25590467200765e-08	0.475765542083018	0.649442371170514	0.198573393729197	0	0	0	0	-0.727540249272841
Blood/Urine Markers → Microbiome (Linear)	none	DSQTCALC	Calcium (mg)	RSV_genus1153	Proteobacteria; unclassified	Proteobacteria	NA	3.63882954196894e-09	5.03377830158441e-09	0.478557029208307	0.650671945015416	0.198949348027933	0	0	0	0	0.722882360715727
Blood/Urine Markers → Microbiome (Linear)	none	DSQTCALC	Calcium (mg)	RSV_genus749	Fusobacteria; Sneathia	Fusobacteria	Sneathia	8.69903396577424e-08	1.2083257877769e-07	0.48033466454689	0.651578701164162	0.199226597640423	0	0	0	0	0.719924547979637
Blood/Urine Markers → Microbiome (Linear)	none	DSQTCALC	Calcium (mg)	RSV_genus906	Proteobacteria; Acidocella	Proteobacteria	Acidocella	1.33488940976522e-09	1.87461964626839e-09	0.48506468901799	0.653559344199247	0.199832198732532	0	0	0	0	0.712085468869617
Blood/Urine Markers → Microbiome (Linear)	none	DSQTCALC	Calcium (mg)	RSV_genus115	Actinobacteria; Curtobacterium	Actinobacteria	Curtobacterium	-5.19178502064939e-10	7.32437334756204e-10	0.487032896900868	0.654739171363954	0.200192942494427	0	0	0	0	-0.70883675289129
Blood/Urine Markers → Microbiome (Linear)	none	DSQTCALC	Calcium (mg)	RSV_genus201	Actinobacteria; Olsenella	Actinobacteria	Olsenella	1.03510415612049e-08	1.47314157686835e-08	0.490793444319744	0.656433583045476	0.200711025534448	0	0	0	0	0.702650833004756
Blood/Urine Markers → Microbiome (Linear)	none	DSQTCALC	Calcium (mg)	RSV_genus388	Chlamydiae; Simkania	Chlamydiae	Simkania	2.04738471431461e-10	2.91699032260399e-10	0.49126165133615	0.656636567345908	0.200773089981117	0	0	0	0	0.701882587147879
Blood/Urine Markers → Microbiome (Linear)	none	DSQTCALC	Calcium (mg)	RSV_genus752	Gemmatimonadetes; unclassified	Gemmatimonadetes	NA	2.06041881487661e-10	2.93993370263869e-10	0.491898366623793	0.656860110454946	0.200841440485761	0	0	0	0	0.700838530143488
Blood/Urine Markers → Microbiome (Linear)	none	DSQTCALC	Calcium (mg)	RSV_genus1228	Proteobacteria; Actinobacillus	Proteobacteria	Actinobacillus	-4.58491095544661e-07	6.60986336103183e-07	0.496297163303474	0.659074977675706	0.201518657926768	0	0	0	0	-0.693646858492833
Blood/Urine Markers → Microbiome (Linear)	none	DSQTCALC	Calcium (mg)	RSV_genus956	Proteobacteria; unclassified	Proteobacteria	NA	1.68584890058199e-09	2.440900299058e-09	0.498126519470726	0.659974144512975	0.201793587032615	0	0	0	0	0.690666841752035
Blood/Urine Markers → Microbiome (Linear)	none	DSQTCALC	Calcium (mg)	RSV_genus663	Firmicutes; unclassified	Firmicutes	NA	-4.15061446337738e-09	6.0155057257388e-09	0.498545041880181	0.660190802109573	0.201859832224096	0	0	0	0	-0.689985955065751
Blood/Urine Markers → Microbiome (Linear)	none	DSQTCALC	Calcium (mg)	RSV_genus389	Chlorobi; unclassified	Chlorobi	NA	7.30497256725961e-11	1.05995195020839e-10	0.499040949991816	0.660384167907297	0.201918955718943	0	0	0	0	0.689179595907475
Blood/Urine Markers → Microbiome (Linear)	none	DSQTCALC	Calcium (mg)	RSV_genus231	Bacteroidetes; Bacteroides	Bacteroidetes	Bacteroides	3.86961240989397e-07	5.62867179227262e-07	0.500085686330618	0.660934995787907	0.202087376762085	0	0	0	0	0.687482332014172
Blood/Urine Markers → Microbiome (Linear)	none	DSQTCALC	Calcium (mg)	RSV_genus1290	Proteobacteria; Steroidobacter	Proteobacteria	Steroidobacter	-3.546465653367e-11	5.16520149514818e-11	0.500624722679237	0.661224813256022	0.202175991303976	0	0	0	0	-0.686607416322151
Blood/Urine Markers → Microbiome (Linear)	none	DSQTCALC	Calcium (mg)	RSV_genus857	Proteobacteria; unclassified	Proteobacteria	NA	1.13239741697749e-09	1.65663866831867e-09	0.502510244885501	0.662264336404928	0.20249383573283	0	0	0	0	0.683551240613483
Blood/Urine Markers → Microbiome (Linear)	none	DSQTCALC	Calcium (mg)	RSV_genus270	Bacteroidetes; Prevotellaceae_YAB2003_group	Bacteroidetes	Prevotellaceae_YAB2003_group	-4.574605122375e-10	6.70581185975013e-10	0.503354385199807	0.662656363377506	0.202613701836173	0	0	0	0	-0.68218512807269
Blood/Urine Markers → Microbiome (Linear)	none	DSQTCALC	Calcium (mg)	RSV_genus292	Bacteroidetes; Hymenobacter	Bacteroidetes	Hymenobacter	1.0985495628183e-09	1.61252219510241e-09	0.503925461452589	0.662928998813212	0.20269706280263	0	0	0	0	0.681261669547766
Blood/Urine Markers → Microbiome (Linear)	none	DSQTCALC	Calcium (mg)	RSV_genus645	Firmicutes; Acetoanaerobium	Firmicutes	Acetoanaerobium	1.65231002595255e-10	2.42658785308154e-10	0.504137401617999	0.663052092328099	0.202734699855712	0	0	0	0	0.680919103692976
Blood/Urine Markers → Microbiome (Linear)	none	DSQTCALC	Calcium (mg)	RSV_genus588	Firmicutes; Anaerostipes	Firmicutes	Anaerostipes	1.38321421633378e-08	2.0499010174965e-08	0.507949625682959	0.665207319009578	0.203393681615133	0	0	0	0	0.674771222867662
Blood/Urine Markers → Microbiome (Linear)	none	DSQTCALC	Calcium (mg)	RSV_genus1133	Proteobacteria; Campylobacter	Proteobacteria	Campylobacter	2.32433315647135e-07	3.45167689269073e-07	0.50880682520126	0.665733873217177	0.203554680743966	0	0	0	0	0.673392449158076
Blood/Urine Markers → Microbiome (Linear)	none	DSQTCALC	Calcium (mg)	RSV_genus1347	Verrucomicrobia; Prosthecobacter	Verrucomicrobia	Prosthecobacter	6.89792795371721e-11	1.02795568707375e-10	0.510275252813588	0.666512524776316	0.203792761117983	0	0	0	0	0.671033590305177
Blood/Urine Markers → Microbiome (Linear)	none	DSQTCALC	Calcium (mg)	RSV_genus429	Cyanobacteria; Chroococcidiopsis	Cyanobacteria	Chroococcidiopsis	-1.39486026132901e-12	2.09340851884794e-12	0.513222582879135	0.668029743403489	0.204256665638539	0	0	0	0	-0.666310588100903
Blood/Urine Markers → Microbiome (Linear)	none	DSQTCALC	Calcium (mg)	RSV_genus833	Proteobacteria; Devosia	Proteobacteria	Devosia	-1.24326783366059e-09	1.87218841379199e-09	0.51462290930365	0.668781813387671	0.204486618434523	0	0	0	0	-0.664071962256425
Blood/Urine Markers → Microbiome (Linear)	none	DSQTCALC	Calcium (mg)	RSV_genus443	Cyanobacteria; unclassified	Cyanobacteria	NA	-4.42044867874636e-11	6.69340744416695e-11	0.516912992692041	0.670144007529786	0.204903122693754	0	0	0	0	-0.660418287041321
Blood/Urine Markers → Microbiome (Linear)	none	DSQTCALC	Calcium (mg)	RSV_genus1139	Proteobacteria; Wolinella	Proteobacteria	Wolinella	-8.53410024769006e-10	1.30487540532218e-09	0.520939289526181	0.672498586947833	0.20562305851347	0	0	0	0	-0.654016484093588
Blood/Urine Markers → Microbiome (Linear)	none	DSQTCALC	Calcium (mg)	RSV_genus223	Actinobacteria; Solirubrobacter	Actinobacteria	Solirubrobacter	5.52292520606729e-10	8.49267065291342e-10	0.523274162462556	0.673969979542879	0.2060729512739	0	0	0	0	0.650316659126849
Blood/Urine Markers → Microbiome (Linear)	none	DSQTCALC	Calcium (mg)	RSV_genus1318	Tenericutes; Spiroplasma	Tenericutes	Spiroplasma	3.28830865652145e-09	5.09790013380643e-09	0.526619235430831	0.675866306534829	0.20665277190638	0	0	0	0	0.645031987722791
Blood/Urine Markers → Microbiome (Linear)	none	DSQTCALC	Calcium (mg)	RSV_genus51	Actinobacteria; Scardovia	Actinobacteria	Scardovia	-2.25608999448608e-07	3.51524670108437e-07	0.528669966761792	0.677048305536957	0.207014179728931	0	0	0	0	-0.641801326145939
Blood/Urine Markers → Microbiome (Linear)	none	DSQTCALC	Calcium (mg)	RSV_genus177	Actinobacteria; unclassified	Actinobacteria	NA	-1.3698741069986e-10	2.14469876190152e-10	0.530626394105909	0.678206787521009	0.207368396991862	0	0	0	0	-0.63872564825097
Blood/Urine Markers → Microbiome (Linear)	none	DSQTCALC	Calcium (mg)	RSV_genus53	Actinobacteria; Corynebacterium_1	Actinobacteria	Corynebacterium_1	8.37114125016667e-08	1.31197399033467e-07	0.53105227454136	0.678473557124848	0.207449964422522	0	0	0	0	0.638056951725946
Blood/Urine Markers → Microbiome (Linear)	none	DSQTCALC	Calcium (mg)	RSV_genus240	Bacteroidetes; unclassified	Bacteroidetes	NA	3.04315284468674e-08	4.82397152087428e-08	0.535660693541215	0.681303787947253	0.208315335338234	0	0	0	0	0.630839720242628
Blood/Urine Markers → Microbiome (Linear)	none	DSQTCALC	Calcium (mg)	RSV_genus88	Actinobacteria; Brevibacterium	Actinobacteria	Brevibacterium	6.64209073465038e-09	1.07270836233224e-08	0.543145810908268	0.685901538607011	0.209721142831797	0	0	0	0	0.619188865108629
Blood/Urine Markers → Microbiome (Linear)	none	DSQTCALC	Calcium (mg)	RSV_genus259	Bacteroidetes; Prevotella	Bacteroidetes	Prevotella	-5.45149148538616e-07	8.87969920336043e-07	0.546544354864428	0.688125500305137	0.210401140998724	0	0	0	0	-0.613927494674944
Blood/Urine Markers → Microbiome (Linear)	none	DSQTCALC	Calcium (mg)	RSV_genus1256	Proteobacteria; Thiothrix	Proteobacteria	Thiothrix	-4.46645364066411e-11	7.33208137018007e-11	0.549629884508206	0.690011415691568	0.210977778180395	0	0	0	0	-0.609165858255392
Blood/Urine Markers → Microbiome (Linear)	none	DSQTCALC	Calcium (mg)	RSV_genus828	Proteobacteria; Ochrobactrum	Proteobacteria	Ochrobactrum	-3.52241730616998e-10	5.78329171027693e-10	0.549693461997686	0.690078640507744	0.21099833282925	0	0	0	0	-0.609067894657748
Blood/Urine Markers → Microbiome (Linear)	none	DSQTCALC	Calcium (mg)	RSV_genus1314	Tenericutes; Acholeplasma	Tenericutes	Acholeplasma	2.69842989224442e-08	4.44744806030122e-08	0.551207550857846	0.690956082251683	0.211266619274096	0	0	0	0	0.606736684871291
Blood/Urine Markers → Microbiome (Linear)	none	DSQTCALC	Calcium (mg)	RSV_genus455	Elusimicrobia; unclassified	Elusimicrobia	NA	-2.41895598474188e-10	4.00091147033406e-10	0.552596443653428	0.691924433681169	0.211562702249602	0	0	0	0	-0.604601227164845
Blood/Urine Markers → Microbiome (Linear)	none	DSQTCALC	Calcium (mg)	RSV_genus700	Firmicutes; Catenibacterium	Firmicutes	Catenibacterium	-2.35417653170409e-10	3.89484442910572e-10	0.552705263397004	0.69196813834231	0.21157606537968	0	0	0	0	-0.60443403441524
Blood/Urine Markers → Microbiome (Linear)	none	DSQTCALC	Calcium (mg)	RSV_genus165	Actinobacteria; Nocardioides	Actinobacteria	Nocardioides	7.51152299431422e-09	1.25317010368917e-08	0.555985931568393	0.69401311205064	0.212201336207973	0	0	0	0	0.599401707094774
Blood/Urine Markers → Microbiome (Linear)	none	DSQTCALC	Calcium (mg)	RSV_genus159	Actinobacteria; unclassified	Actinobacteria	NA	-8.60226467774767e-11	1.43836505020753e-10	0.556863316076322	0.694549403080344	0.212365312465948	0	0	0	0	-0.598058516265151
Blood/Urine Markers → Microbiome (Linear)	none	DSQTCALC	Calcium (mg)	RSV_genus44	Actinobacteria; Alloscardovia	Actinobacteria	Alloscardovia	3.7903976990374e-08	6.37268500656714e-08	0.559002575575086	0.696082844292173	0.212834177201349	0	0	0	0	0.594788177217505
Blood/Urine Markers → Microbiome (Linear)	none	DSQTCALC	Calcium (mg)	RSV_genus579	Firmicutes; Incertae_Sedis	Firmicutes	Incertae_Sedis	4.5169763270368e-08	7.64344801211838e-08	0.561511838368558	0.69771944751924	0.213334584737742	0	0	0	0	0.590960561238242
Blood/Urine Markers → Microbiome (Linear)	none	DSQTCALC	Calcium (mg)	RSV_genus368	Bacteroidetes; unclassified	Bacteroidetes	NA	-2.08867163322898e-13	3.54525349959178e-13	0.562703513286386	0.698436399730121	0.213553799929076	0	0	0	0	-0.589145919599117
Blood/Urine Markers → Microbiome (Linear)	none	DSQTCALC	Calcium (mg)	RSV_genus924	Proteobacteria; unclassified	Proteobacteria	NA	-2.84677028700892e-10	4.85012379423832e-10	0.564148674734007	0.699442032097875	0.2138612819182	0	0	0	0	-0.586947964171703
Blood/Urine Markers → Microbiome (Linear)	none	DSQTCALC	Calcium (mg)	RSV_genus646	Firmicutes; Filifactor	Firmicutes	Filifactor	1.23271410947579e-07	2.11177866991142e-07	0.566266241174787	0.700891554864599	0.214304487763481	0	0	0	0	0.58373262645346
Blood/Urine Markers → Microbiome (Linear)	none	DSQTCALC	Calcium (mg)	RSV_genus1272	Proteobacteria; Ignatzschineria	Proteobacteria	Ignatzschineria	-1.48769937856224e-11	2.56247800833465e-11	0.568352714151715	0.702318509962157	0.21474079332191	0	0	0	0	-0.580570593668856
Blood/Urine Markers → Microbiome (Linear)	none	DSQTCALC	Calcium (mg)	RSV_genus740	Firmicutes; Veillonella	Firmicutes	Veillonella	1.97211715089959e-06	3.40822476423945e-06	0.56963206776559	0.703234158946859	0.215020762006475	0	0	0	0	0.578634710830075
Blood/Urine Markers → Microbiome (Linear)	none	DSQTCALC	Calcium (mg)	RSV_genus626	Firmicutes; unclassified	Firmicutes	NA	5.5312049811687e-07	9.65682296009953e-07	0.57351231035174	0.705854670367699	0.21582200915209	0	0	0	0	0.572776885733824
Blood/Urine Markers → Microbiome (Linear)	none	DSQTCALC	Calcium (mg)	RSV_genus580	Firmicutes; Mogibacterium	Firmicutes	Mogibacterium	8.44963333998712e-08	1.4794483644124e-07	0.574602957892568	0.706635084586381	0.216060628476602	0	0	0	0	0.571134048557559
Blood/Urine Markers → Microbiome (Linear)	none	DSQTCALC	Calcium (mg)	RSV_genus1004	Proteobacteria; Brachymonas	Proteobacteria	Brachymonas	1.6155987846775e-09	2.83361264685198e-09	0.575253347263525	0.707115379713154	0.216207483436409	0	0	0	0	0.570155129167834
Blood/Urine Markers → Microbiome (Linear)	none	DSQTCALC	Calcium (mg)	RSV_genus356	Bacteroidetes; Terrimonas	Bacteroidetes	Terrimonas	5.98762919195091e-10	1.05222404175815e-09	0.575991310012282	0.707602540530915	0.216356437648775	0	0	0	0	0.569045084918061
Blood/Urine Markers → Microbiome (Linear)	none	DSQTCALC	Calcium (mg)	RSV_genus319	Bacteroidetes; Capnocytophaga	Bacteroidetes	Capnocytophaga	-1.90383123391069e-07	3.37154287830508e-07	0.578900207761615	0.709548510313247	0.216951437052764	0	0	0	0	-0.564676559850776
Blood/Urine Markers → Microbiome (Linear)	none	DSQTCALC	Calcium (mg)	RSV_genus164	Actinobacteria; unclassified	Actinobacteria	NA	-1.44600106540221e-09	2.56241735503593e-09	0.579143764016624	0.709731808880369	0.217007482392821	0	0	0	0	-0.564311298688473
Blood/Urine Markers → Microbiome (Linear)	none	DSQTCALC	Calcium (mg)	RSV_genus1087	Proteobacteria; Peredibacter	Proteobacteria	Peredibacter	4.48730232275957e-09	7.95649390757598e-09	0.579364812193997	0.70984605968183	0.217042415699284	0	0	0	0	0.56397986033608
Blood/Urine Markers → Microbiome (Linear)	none	DSQTCALC	Calcium (mg)	RSV_genus528	Firmicutes; Lactococcus	Firmicutes	Lactococcus	-5.16055608037621e-08	9.16334797039464e-08	0.579902684562275	0.710244192658997	0.217164148773597	0	0	0	0	-0.563173645380396
Blood/Urine Markers → Microbiome (Linear)	none	DSQTCALC	Calcium (mg)	RSV_genus489	Firmicutes; Aliicoccus	Firmicutes	Aliicoccus	-1.1309118970519e-11	2.01825840062532e-11	0.581794851267518	0.711516492827525	0.217553167066092	0	0	0	0	-0.560340487967996
Blood/Urine Markers → Microbiome (Linear)	none	DSQTCALC	Calcium (mg)	RSV_genus490	Firmicutes; Jeotgalicoccus	Firmicutes	Jeotgalicoccus	2.7105790671532e-10	4.95446487508062e-10	0.590679993324148	0.717616638354579	0.219418346569804	0	0	0	0	0.547098250869948
Blood/Urine Markers → Microbiome (Linear)	none	DSQTCALC	Calcium (mg)	RSV_genus139	Actinobacteria; Cellulosimicrobium	Actinobacteria	Cellulosimicrobium	7.48447437118922e-11	1.37322729623666e-10	0.592075094553862	0.718647518167955	0.219733548213792	0	0	0	0	0.545028080325848
Blood/Urine Markers → Microbiome (Linear)	none	DSQTCALC	Calcium (mg)	RSV_genus604	Firmicutes; Lachnoanaerobaculum	Firmicutes	Lachnoanaerobaculum	-1.03653811472952e-07	1.9035630930018e-07	0.592414220966119	0.718889504445651	0.219807537898684	0	0	0	0	-0.544525221433538
Blood/Urine Markers → Microbiome (Linear)	none	DSQTCALC	Calcium (mg)	RSV_genus1331	Verrucomicrobia; unclassified	Verrucomicrobia	NA	1.11973615536373e-10	2.06972074962392e-10	0.594788692226855	0.720521251497924	0.220306460611863	0	0	0	0	0.541008324706214
Blood/Urine Markers → Microbiome (Linear)	none	DSQTCALC	Calcium (mg)	RSV_genus971	Proteobacteria; Sphingomonas	Proteobacteria	Sphingomonas	1.17913847873619e-08	2.19969724746662e-08	0.598147162532072	0.722816769154008	0.221008337716851	0	0	0	0	0.536045803618747
Blood/Urine Markers → Microbiome (Linear)	none	DSQTCALC	Calcium (mg)	RSV_genus625	Firmicutes; Moryella	Firmicutes	Moryella	-6.84734574423074e-10	1.28203030907464e-09	0.599465396189607	0.723727309571103	0.221286744406615	0	0	0	0	-0.53410170537802
Blood/Urine Markers → Microbiome (Linear)	none	DSQTCALC	Calcium (mg)	RSV_genus876	Proteobacteria; Aquabacter	Proteobacteria	Aquabacter	3.01525385041733e-11	5.64725696444212e-11	0.599580217902976	0.72382299352915	0.221316000718057	0	0	0	0	0.533932468347525
Blood/Urine Markers → Microbiome (Linear)	none	DSQTCALC	Calcium (mg)	RSV_genus274	Bacteroidetes; Rikenellaceae_RC9_gut_group	Bacteroidetes	Rikenellaceae_RC9_gut_group	-6.53558856539638e-09	1.23148951505606e-08	0.601771335110846	0.72537657501061	0.221791023539023	0	0	0	0	-0.530705985352938
Blood/Urine Markers → Microbiome (Linear)	none	DSQTCALC	Calcium (mg)	RSV_genus915	Proteobacteria; Roseomonas	Proteobacteria	Roseomonas	3.45002415292367e-10	6.58248304826175e-10	0.606254614732941	0.728548268404106	0.222760799994908	0	0	0	0	0.524121995853028
Blood/Urine Markers → Microbiome (Linear)	none	DSQTCALC	Calcium (mg)	RSV_genus375	Bacteroidetes; unclassified	Bacteroidetes	NA	-7.61982699212898e-10	1.46337192892358e-09	0.608588832057845	0.730156224473431	0.223252448381012	0	0	0	0	-0.520703372910393
Blood/Urine Markers → Microbiome (Linear)	none	DSQTCALC	Calcium (mg)	RSV_genus10	Acidobacteria; Bryobacter	Acidobacteria	Bryobacter	6.09062252096642e-09	1.16980986269628e-08	0.608624872589739	0.730178877177464	0.22325937466811	0	0	0	0	0.52065063863697
Blood/Urine Markers → Microbiome (Linear)	none	DSQTCALC	Calcium (mg)	RSV_genus819	Proteobacteria; Bradyrhizobium	Proteobacteria	Bradyrhizobium	-1.80794435764381e-09	3.50716894407025e-09	0.612150185943686	0.732764904845679	0.224050078067135	0	0	0	0	-0.51549964842743
Blood/Urine Markers → Microbiome (Linear)	none	DSQTCALC	Calcium (mg)	RSV_genus693	Firmicutes; Thermoanaerobacterium	Firmicutes	Thermoanaerobacterium	-2.06703126624417e-10	4.0147047096171e-10	0.612585155376465	0.733085475462232	0.224148095686688	0	0	0	0	-0.514865081183347
Blood/Urine Markers → Microbiome (Linear)	none	DSQTCALC	Calcium (mg)	RSV_genus1097	Proteobacteria; Desulfovibrio	Proteobacteria	Desulfovibrio	-9.46369976560127e-10	1.84124174729864e-09	0.613188905557555	0.733517678840069	0.224280246121165	0	0	0	0	-0.513984639957564
Blood/Urine Markers → Microbiome (Linear)	none	DSQTCALC	Calcium (mg)	RSV_genus1152	Proteobacteria; Alishewanella	Proteobacteria	Alishewanella	4.80495617272543e-12	9.35973459168285e-12	0.61361427652177	0.733782200130151	0.224361126107777	0	0	0	0	0.513364575208699
Blood/Urine Markers → Microbiome (Linear)	none	DSQTCALC	Calcium (mg)	RSV_genus158	Actinobacteria; unclassified	Actinobacteria	NA	1.90634970582085e-10	3.72735341099745e-10	0.614929539615871	0.734720274511368	0.22464795157793	0	0	0	0	0.511448605918672
Blood/Urine Markers → Microbiome (Linear)	none	DSQTCALC	Calcium (mg)	RSV_genus488	Firmicutes; Sporolactobacillus	Firmicutes	Sporolactobacillus	-3.22225933195035e-09	6.36918048422759e-09	0.618736220453722	0.737476016429638	0.225490546778435	0	0	0	0	-0.505914275773757
Blood/Urine Markers → Microbiome (Linear)	none	DSQTCALC	Calcium (mg)	RSV_genus895	Proteobacteria; Paracocccus	Proteobacteria	Paracocccus	1.20183108741681e-09	2.38209166375762e-09	0.619691730355831	0.738171693531656	0.225703256895945	0	0	0	0	0.50452764085534
Blood/Urine Markers → Microbiome (Linear)	none	DSQTCALC	Calcium (mg)	RSV_genus253	Bacteroidetes; Porphyromonas	Bacteroidetes	Porphyromonas	-5.43111124815571e-07	1.08389710733958e-06	0.622075578016065	0.739896622625125	0.226230670934877	0	0	0	0	-0.501072584415908
Blood/Urine Markers → Microbiome (Linear)	none	DSQTCALC	Calcium (mg)	RSV_genus97	Actinobacteria; Kytococcus	Actinobacteria	Kytococcus	-8.5344258565706e-11	1.70613600480958e-10	0.622664797811686	0.740328324107559	0.226362667909897	0	0	0	0	-0.500219550640286
Blood/Urine Markers → Microbiome (Linear)	none	DSQTCALC	Calcium (mg)	RSV_genus993	Proteobacteria; Lautropia	Proteobacteria	Lautropia	9.70575980443009e-08	1.96841956584769e-07	0.627610891797634	0.743711788704625	0.227397195494525	0	0	0	0	0.493073731476063
Blood/Urine Markers → Microbiome (Linear)	none	DSQTCALC	Calcium (mg)	RSV_genus578	Firmicutes; Family_XIII_UCG-001	Firmicutes	Family_XIII_UCG-001	-3.90819868593004e-09	7.96326717558677e-09	0.62920357505917	0.744843476856307	0.22774322027963	0	0	0	0	-0.490778294857609
Blood/Urine Markers → Microbiome (Linear)	none	DSQTCALC	Calcium (mg)	RSV_genus502	Firmicutes; Facklamia	Firmicutes	Facklamia	2.06076102151464e-11	4.25956798510381e-11	0.634059821065385	0.748162233879311	0.228757962886942	0	0	0	0	0.483795781337769
Blood/Urine Markers → Microbiome (Linear)	none	DSQTCALC	Calcium (mg)	RSV_genus367	Bacteroidetes; Mucilaginibacter	Bacteroidetes	Mucilaginibacter	-1.10542832391174e-10	2.28767667964684e-10	0.63446798066746	0.748485603202954	0.22885683623872	0	0	0	0	-0.483210033020223
Blood/Urine Markers → Microbiome (Linear)	none	DSQTCALC	Calcium (mg)	RSV_genus70	Actinobacteria; Blastococcus	Actinobacteria	Blastococcus	-7.15063380186797e-11	1.48840881019692e-10	0.63641282442877	0.749902937959259	0.229290200283173	0	0	0	0	-0.480421356879897
Blood/Urine Markers → Microbiome (Linear)	none	DSQTCALC	Calcium (mg)	RSV_genus798	Proteobacteria; Phenylobacterium	Proteobacteria	Phenylobacterium	-8.47892114397916e-10	1.78426855909165e-09	0.640058503070481	0.752435300716902	0.230064495107873	0	0	0	0	-0.475204312757473
Blood/Urine Markers → Microbiome (Linear)	none	DSQTCALC	Calcium (mg)	RSV_genus640	Firmicutes; unclassified	Firmicutes	NA	2.26250443497867e-10	4.82172294720876e-10	0.644243847296941	0.75545605550163	0.230988120599302	0	0	0	0	0.469231529839018
Blood/Urine Markers → Microbiome (Linear)	none	DSQTCALC	Calcium (mg)	RSV_genus1191	Proteobacteria; Proteus	Proteobacteria	Proteus	2.18248893743605e-10	4.72493738569425e-10	0.649391997804951	0.759028554850791	0.23208044741897	0	0	0	0	0.461908541697081
Blood/Urine Markers → Microbiome (Linear)	none	DSQTCALC	Calcium (mg)	RSV_genus654	Firmicutes; Anaerofilum	Firmicutes	Anaerofilum	9.9999708398659e-10	2.17159809624922e-09	0.650392045326465	0.759751608609876	0.23230152821869	0	0	0	0	0.460489022215383
Blood/Urine Markers → Microbiome (Linear)	none	DSQTCALC	Calcium (mg)	RSV_genus19	Acidobacteria; Geothrix	Acidobacteria	Geothrix	1.36545861399536e-11	3.03075101552966e-11	0.657423845540089	0.764799331997238	0.233844919300224	0	0	0	0	0.45053473775929
Blood/Urine Markers → Microbiome (Linear)	none	DSQTCALC	Calcium (mg)	RSV_genus609	Firmicutes; Lachnospiraceae_AC2044_group	Firmicutes	Lachnospiraceae_AC2044_group	4.80924859941589e-09	1.07712004613835e-08	0.660289516131362	0.766911637091204	0.234490777362032	0	0	0	0	0.446491420957006
Blood/Urine Markers → Microbiome (Linear)	none	DSQTCALC	Calcium (mg)	RSV_genus469	Firmicutes; Oceanobacillus	Firmicutes	Oceanobacillus	9.12316705949862e-11	2.05417538441887e-10	0.661967107843536	0.768151438195974	0.234869858746081	0	0	0	0	0.444127951717209
Blood/Urine Markers → Microbiome (Linear)	none	DSQTCALC	Calcium (mg)	RSV_genus669	Firmicutes; Ruminiclostridium_5	Firmicutes	Ruminiclostridium_5	-4.05704287915518e-10	9.16708748951888e-10	0.663076662918911	0.768961673378534	0.235117596123655	0	0	0	0	-0.442566178602939
Blood/Urine Markers → Microbiome (Linear)	none	DSQTCALC	Calcium (mg)	RSV_genus1337	Verrucomicrobia; unclassified	Verrucomicrobia	NA	-8.81100329371289e-11	1.99949988126567e-10	0.664431729171217	0.769898291799875	0.235403976419755	0	0	0	0	-0.440660355935384
Blood/Urine Markers → Microbiome (Linear)	none	DSQTCALC	Calcium (mg)	RSV_genus303	Bacteroidetes; Spirosoma	Bacteroidetes	Spirosoma	-2.78496425237789e-12	6.37153028310913e-12	0.666969903989243	0.771707140150977	0.235957049597244	0	0	0	0	-0.437095035043749
Blood/Urine Markers → Microbiome (Linear)	none	DSQTCALC	Calcium (mg)	RSV_genus985	Proteobacteria; Oligella	Proteobacteria	Oligella	-4.64067876587901e-12	1.06170932950875e-11	0.666969903989243	0.771707140150977	0.235957049597244	0	0	0	0	-0.437095035043749
Blood/Urine Markers → Microbiome (Linear)	none	DSQTCALC	Calcium (mg)	RSV_genus1248	Proteobacteria; Pseudomonas	Proteobacteria	Pseudomonas	-6.3300690988363e-08	1.45577498421289e-07	0.66858832703739	0.772891506061302	0.23631918112526	0	0	0	0	-0.434824692516534
Blood/Urine Markers → Microbiome (Linear)	none	DSQTCALC	Calcium (mg)	RSV_genus513	Firmicutes; unclassified	Firmicutes	NA	-1.21440613812152e-10	2.79288291794023e-10	0.668590451191677	0.772891506061302	0.23631918112526	0	0	0	0	-0.43482171426547
Blood/Urine Markers → Microbiome (Linear)	none	DSQTCALC	Calcium (mg)	RSV_genus91	Actinobacteria; Tropheryma	Actinobacteria	Tropheryma	-8.59383744732214e-12	1.97874945240842e-11	0.668957958051121	0.773176951807146	0.236406458970061	0	0	0	0	-0.4343064978167
Blood/Urine Markers → Microbiome (Linear)	none	DSQTCALC	Calcium (mg)	RSV_genus943	Proteobacteria; unclassified	Proteobacteria	NA	-8.11804485496016e-08	1.89665781609204e-07	0.673450162111687	0.776472502029869	0.237414105869895	0	0	0	0	-0.428018421988576
Blood/Urine Markers → Microbiome (Linear)	none	DSQTCALC	Calcium (mg)	RSV_genus1022	Proteobacteria; Ramlibacter	Proteobacteria	Ramlibacter	-4.92010354312972e-13	1.17795754475697e-12	0.680862665317019	0.781791768894447	0.239040524040836	0	0	0	0	-0.41768088884263
Blood/Urine Markers → Microbiome (Linear)	none	DSQTCALC	Calcium (mg)	RSV_genus196	Actinobacteria; Cryptobacterium	Actinobacteria	Cryptobacterium	-8.22387986782708e-09	1.9781127847589e-08	0.682255442988755	0.782707472553599	0.239320509442651	0	0	0	0	-0.41574372963923
Blood/Urine Markers → Microbiome (Linear)	none	DSQTCALC	Calcium (mg)	RSV_genus340	Bacteroidetes; unclassified	Bacteroidetes	NA	2.5060760406302e-08	6.04392246688656e-08	0.683046664656427	0.783286906184019	0.239497676975201	0	0	0	0	0.4146439757228
Blood/Urine Markers → Microbiome (Linear)	none	DSQTCALC	Calcium (mg)	RSV_genus897	Proteobacteria; Rhodobacter	Proteobacteria	Rhodobacter	-2.68695870762917e-10	6.60708209638039e-10	0.688788590030478	0.787398435064393	0.240754817376619	0	0	0	0	-0.406678571331993
Blood/Urine Markers → Microbiome (Linear)	none	DSQTCALC	Calcium (mg)	RSV_genus1192	Proteobacteria; Providencia	Proteobacteria	Providencia	2.59045785455024e-10	6.41667639580228e-10	0.690935590871035	0.788951063052326	0.24122954865756	0	0	0	0	0.403707105479854
Blood/Urine Markers → Microbiome (Linear)	none	DSQTCALC	Calcium (mg)	RSV_genus1063	Proteobacteria; Neisseria	Proteobacteria	Neisseria	-9.1573052840643e-07	2.29030077548928e-06	0.693741129941558	0.79092745679054	0.241833850485349	0	0	0	0	-0.399829811964677
Blood/Urine Markers → Microbiome (Linear)	none	DSQTCALC	Calcium (mg)	RSV_genus969	Proteobacteria; Sphingobium	Proteobacteria	Sphingobium	-5.23147570706128e-10	1.31291738878735e-09	0.694732004884378	0.791623331798758	0.242046621114626	0	0	0	0	-0.398461910226753
Blood/Urine Markers → Microbiome (Linear)	none	DSQTCALC	Calcium (mg)	RSV_genus35	Actinobacteria; Actinomyces	Actinobacteria	Actinomyces	-6.33383377714242e-07	1.60241299859716e-06	0.69704742846707	0.793270227454644	0.24255017566238	0	0	0	0	-0.39526849711575
Blood/Urine Markers → Microbiome (Linear)	none	DSQTCALC	Calcium (mg)	RSV_genus1346	Verrucomicrobia; unclassified	Verrucomicrobia	NA	-7.28407828805678e-10	1.84368766741197e-09	0.697182738064538	0.793360450810595	0.242577762341015	0	0	0	0	-0.395082009648717
Blood/Urine Markers → Microbiome (Linear)	none	DSQTCALC	Calcium (mg)	RSV_genus716	Firmicutes; Solobacterium	Firmicutes	Solobacterium	-9.92432494130867e-08	2.52130519811216e-07	0.698244941209083	0.794153394112146	0.242820212555866	0	0	0	0	-0.393618549183953
Blood/Urine Markers → Microbiome (Linear)	none	DSQTCALC	Calcium (mg)	RSV_genus719	Firmicutes; unclassified	Firmicutes	NA	6.28124898042773e-10	1.60418780456129e-09	0.699745078288973	0.795196678472859	0.24313920701223	0	0	0	0	0.391553218555076
Blood/Urine Markers → Microbiome (Linear)	none	DSQTCALC	Calcium (mg)	RSV_genus1322	Tenericutes; Mycoplasma	Tenericutes	Mycoplasma	-3.14836855497296e-08	8.07066031476028e-08	0.700801015035434	0.795967492448209	0.243374890967903	0	0	0	0	-0.390100491432524
Blood/Urine Markers → Microbiome (Linear)	none	DSQTCALC	Calcium (mg)	RSV_genus233	Bacteroidetes; Phocaeicola	Bacteroidetes	Phocaeicola	-6.41139459829756e-09	1.65604791074898e-08	0.7029473217559	0.797406928947686	0.243815012837752	0	0	0	0	-0.387150308676631
Blood/Urine Markers → Microbiome (Linear)	none	DSQTCALC	Calcium (mg)	RSV_genus603	Firmicutes; Johnsonella	Firmicutes	Johnsonella	-1.30318262937229e-08	3.42089465944574e-08	0.70746801321014	0.800731100651088	0.244831411036862	0	0	0	0	-0.380947897876352
Blood/Urine Markers → Microbiome (Linear)	none	DSQTCALC	Calcium (mg)	RSV_genus1036	Proteobacteria; Duganella	Proteobacteria	Duganella	-4.56177159158698e-11	1.20153915119886e-10	0.708407627547708	0.801472083838975	0.245057973935814	0	0	0	0	-0.379660669986107
Blood/Urine Markers → Microbiome (Linear)	none	DSQTCALC	Calcium (mg)	RSV_genus1307	Spirochaetae; Treponema_2	Spirochaetae	Treponema_2	1.80837510175403e-07	4.78834360414322e-07	0.709867559699995	0.802532183049114	0.245382109697802	0	0	0	0	0.377661933072073
Blood/Urine Markers → Microbiome (Linear)	none	DSQTCALC	Calcium (mg)	RSV_genus934	Proteobacteria; Thalassospira	Proteobacteria	Thalassospira	-1.27773756433974e-10	3.51202488012142e-10	0.720010951305635	0.809671987447667	0.247565175128886	0	0	0	0	-0.363817913583678
Blood/Urine Markers → Microbiome (Linear)	none	DSQTCALC	Calcium (mg)	RSV_genus249	Bacteroidetes; Odoribacter	Bacteroidetes	Odoribacter	1.71605925708571e-09	4.72432721261211e-09	0.720436393416786	0.809933159502487	0.247645031053869	0	0	0	0	0.36323886552661
Blood/Urine Markers → Microbiome (Linear)	none	DSQTCALC	Calcium (mg)	RSV_genus353	Bacteroidetes; Sediminibacterium	Bacteroidetes	Sediminibacterium	3.49786717654844e-10	9.84307217295806e-10	0.726231976196528	0.814050795468126	0.248904038756684	0	0	0	0	0.355363357606801
Blood/Urine Markers → Microbiome (Linear)	none	DSQTCALC	Calcium (mg)	RSV_genus1018	Proteobacteria; Pelomonas	Proteobacteria	Pelomonas	-1.98273955455458e-08	5.73923239323629e-08	0.733535631358828	0.819386732738255	0.250535554068114	0	0	0	0	-0.345471209162265
Blood/Urine Markers → Microbiome (Linear)	none	DSQTCALC	Calcium (mg)	RSV_genus1093	Proteobacteria; Desulfovermiculus	Proteobacteria	Desulfovermiculus	1.17806456933155e-12	3.43291096766503e-12	0.735240068057378	0.820603286351306	0.250907527302878	0	0	0	0	0.343167818923321
Blood/Urine Markers → Microbiome (Linear)	none	DSQTCALC	Calcium (mg)	RSV_genus681	Firmicutes; Ruminococcaceae_UCG-011	Firmicutes	Ruminococcaceae_UCG-011	1.76709685399726e-12	5.14936645149752e-12	0.735240068057387	0.820603286351306	0.250907527302878	0	0	0	0	0.343167818923308
Blood/Urine Markers → Microbiome (Linear)	none	DSQTCALC	Calcium (mg)	RSV_genus948	Proteobacteria; Candidatus_Hepatincola	Proteobacteria	Candidatus_Hepatincola	-1.08460190818084e-10	3.22596062024671e-10	0.740396777017401	0.824339292087102	0.252049847808716	0	0	0	0	-0.336210523269777
Blood/Urine Markers → Microbiome (Linear)	none	DSQTCALC	Calcium (mg)	RSV_genus970	Proteobacteria; Sphingomicrobium	Proteobacteria	Sphingomicrobium	7.79949773693349e-10	2.33004242536238e-09	0.741491095517414	0.825095273729983	0.252280996632827	0	0	0	0	0.33473629716079
Blood/Urine Markers → Microbiome (Linear)	none	DSQTCALC	Calcium (mg)	RSV_genus45	Actinobacteria; Bifidobacterium	Actinobacteria	Bifidobacterium	6.60101897630006e-08	1.97455687271725e-07	0.741812233685655	0.825323127764225	0.25235066524526	0	0	0	0	0.334303816086907
Blood/Urine Markers → Microbiome (Linear)	none	DSQTCALC	Calcium (mg)	RSV_genus662	Firmicutes; Intestinimonas	Firmicutes	Intestinimonas	-1.94905559219986e-10	5.86644131385909e-10	0.743346762431715	0.826373861740821	0.252671937494964	0	0	0	0	-0.332238147102119
Blood/Urine Markers → Microbiome (Linear)	none	DSQTCALC	Calcium (mg)	RSV_genus737	Firmicutes; Selenomonas_4	Firmicutes	Selenomonas_4	-4.46099753511885e-09	1.3504732770189e-08	0.744766399873089	0.827335579491879	0.252965992158033	0	0	0	0	-0.330328456773781
Blood/Urine Markers → Microbiome (Linear)	none	DSQTCALC	Calcium (mg)	RSV_genus345	Bacteroidetes; Flavisolibacter	Bacteroidetes	Flavisolibacter	1.35797439060323e-09	4.12742291724195e-09	0.745745091314463	0.827923699696821	0.253145815696195	0	0	0	0	0.329012659432211
Blood/Urine Markers → Microbiome (Linear)	none	DSQTCALC	Calcium (mg)	RSV_genus622	Firmicutes; Lachnospiraceae_UCG-010	Firmicutes	Lachnospiraceae_UCG-010	9.22696585859306e-11	2.80692311037715e-10	0.745961554131921	0.828065815267591	0.253189268929988	0	0	0	0	0.328721717544777
Blood/Urine Markers → Microbiome (Linear)	none	DSQTCALC	Calcium (mg)	RSV_genus69	Actinobacteria; Jatrophihabitans	Actinobacteria	Jatrophihabitans	9.95225326959466e-10	3.05646720301602e-09	0.748275842610544	0.829711710405379	0.253692517559491	0	0	0	0	0.325612957985419
Blood/Urine Markers → Microbiome (Linear)	none	DSQTCALC	Calcium (mg)	RSV_genus359	Bacteroidetes; unclassified	Bacteroidetes	NA	-7.08191633492674e-11	2.27571758863706e-10	0.759041012384848	0.837383845588609	0.256038348364674	0	0	0	0	-0.311194867512895
Blood/Urine Markers → Microbiome (Linear)	none	DSQTCALC	Calcium (mg)	RSV_genus974	Proteobacteria; Zymomonas	Proteobacteria	Zymomonas	1.79347709146345e-11	5.77682419137347e-11	0.759590520799442	0.837778793284094	0.256159107507778	0	0	0	0	0.310460736219331
Blood/Urine Markers → Microbiome (Linear)	none	DSQTCALC	Calcium (mg)	RSV_genus689	Firmicutes; Pelospora	Firmicutes	Pelospora	2.04880014416474e-10	6.70351194849302e-10	0.763209011780113	0.840389549165911	0.25695737180137	0	0	0	0	0.305630863330574
Blood/Urine Markers → Microbiome (Linear)	none	DSQTCALC	Calcium (mg)	RSV_genus984	Proteobacteria; unclassified	Proteobacteria	NA	-1.53678678169432e-10	5.14971331415774e-10	0.768620350208208	0.844219158646572	0.258128312573008	0	0	0	0	-0.298421812621946
Blood/Urine Markers → Microbiome (Linear)	none	DSQTCALC	Calcium (mg)	RSV_genus556	Firmicutes; Acetobacterium	Firmicutes	Acetobacterium	-1.68088165997357e-11	5.6390776998744e-11	0.768879179357994	0.844394469213925	0.258181915503554	0	0	0	0	-0.298077407234699
Blood/Urine Markers → Microbiome (Linear)	none	DSQTCALC	Calcium (mg)	RSV_genus169	Actinobacteria; unclassified	Actinobacteria	NA	-2.84003902515277e-10	9.56153757594301e-10	0.769668427623847	0.844911253602443	0.258339927414094	0	0	0	0	-0.297027439634642
Blood/Urine Markers → Microbiome (Linear)	none	DSQTCALC	Calcium (mg)	RSV_genus326	Bacteroidetes; Flavobacterium	Bacteroidetes	Flavobacterium	-2.9152978581545e-09	9.86599945050487e-09	0.770825049804481	0.845725846615837	0.258588997241316	0	0	0	0	-0.295489359469335
Blood/Urine Markers → Microbiome (Linear)	none	DSQTCALC	Calcium (mg)	RSV_genus1244	Proteobacteria; Psychrobacter	Proteobacteria	Psychrobacter	-1.68559733610177e-10	5.73278808455262e-10	0.771924867050682	0.846521612856737	0.258832310597643	0	0	0	0	-0.29402749783194
Blood/Urine Markers → Microbiome (Linear)	none	DSQTCALC	Calcium (mg)	RSV_genus751	Fusobacteria; unclassified	Fusobacteria	NA	-2.37137394773045e-08	8.09859543014482e-08	0.772838966527076	0.847136956591599	0.259020457997883	0	0	0	0	-0.292812990621023
Blood/Urine Markers → Microbiome (Linear)	none	DSQTCALC	Calcium (mg)	RSV_genus726	Firmicutes; Anaeroglobus	Firmicutes	Anaeroglobus	-2.64154165296968e-08	9.07264234728186e-08	0.774087696830618	0.847979763563268	0.259278154520395	0	0	0	0	-0.29115461095643
Blood/Urine Markers → Microbiome (Linear)	none	DSQTCALC	Calcium (mg)	RSV_genus1178	Proteobacteria; Citrobacter	Proteobacteria	Citrobacter	-2.16125255838602e-10	7.73140957053847e-10	0.782849421895188	0.854151590888472	0.261165251439045	0	0	0	0	-0.279541853095166
Blood/Urine Markers → Microbiome (Linear)	none	DSQTCALC	Calcium (mg)	RSV_genus1096	Proteobacteria; Bilophila	Proteobacteria	Bilophila	-1.0515335157537e-09	3.76444374984726e-09	0.783007246464333	0.85425122194033	0.261195714613249	0	0	0	0	-0.279333039787449
Blood/Urine Markers → Microbiome (Linear)	none	DSQTCALC	Calcium (mg)	RSV_genus366	Bacteroidetes; Arcticibacter	Bacteroidetes	Arcticibacter	2.85042921582437e-09	1.03603147587029e-08	0.786186322614074	0.856532178606321	0.261893139552276	0	0	0	0	0.275129596176598
Blood/Urine Markers → Microbiome (Linear)	none	DSQTCALC	Calcium (mg)	RSV_genus779	Planctomycetes; Urania-1B-19_marine_sediment_group	Planctomycetes	Urania-1B-19_marine_sediment_group	2.36766493179238e-10	8.60647395599003e-10	0.786206614399482	0.856540476324932	0.261895676661368	0	0	0	0	0.275102782382152
Blood/Urine Markers → Microbiome (Linear)	none	DSQTCALC	Calcium (mg)	RSV_genus1035	Proteobacteria; Actimicrobium	Proteobacteria	Actimicrobium	3.83978694001903e-12	1.4020044628021e-11	0.787133377458947	0.857203261196562	0.262098329655866	0	0	0	0	0.273878367858022
Blood/Urine Markers → Microbiome (Linear)	none	DSQTCALC	Calcium (mg)	RSV_genus707	Firmicutes; Erysipelotrichaceae_UCG-003	Firmicutes	Erysipelotrichaceae_UCG-003	3.14808578749908e-09	1.15163996521405e-08	0.787528277065166	0.857439810029106	0.262170656788413	0	0	0	0	0.273356767964713
Blood/Urine Markers → Microbiome (Linear)	none	DSQTCALC	Calcium (mg)	RSV_genus555	Firmicutes; Defluviitaleaceae_UCG-011	Firmicutes	Defluviitaleaceae_UCG-011	-4.03583988854449e-09	1.48226885952969e-08	0.788347854878551	0.858028781356282	0.26235074056557	0	0	0	0	-0.272274483984303
Blood/Urine Markers → Microbiome (Linear)	none	DSQTCALC	Calcium (mg)	RSV_genus320	Bacteroidetes; Chryseobacterium	Bacteroidetes	Chryseobacterium	-4.34036771359736e-10	1.59701735761876e-09	0.78872268305248	0.858306965183318	0.262435798007258	0	0	0	0	-0.271779620483843
Blood/Urine Markers → Microbiome (Linear)	none	DSQTCALC	Calcium (mg)	RSV_genus1095	Proteobacteria; Desulfomicrobium	Proteobacteria	Desulfomicrobium	3.60463852501174e-09	1.32815586605302e-08	0.789008916993209	0.858514714322664	0.262499319350299	0	0	0	0	0.27140176971276
Blood/Urine Markers → Microbiome (Linear)	none	DSQTCALC	Calcium (mg)	RSV_genus1299	Saccharibacteria; Candidatus_Saccharimonas	Saccharibacteria	Candidatus_Saccharimonas	-1.0966048040385e-09	4.07260302861098e-09	0.790629031455776	0.859692009198679	0.262859288840015	0	0	0	0	-0.269263858111041
Blood/Urine Markers → Microbiome (Linear)	none	DSQTCALC	Calcium (mg)	RSV_genus736	Firmicutes; Selenomonas_3	Firmicutes	Selenomonas_3	-5.07675388185541e-08	1.89091296605108e-07	0.791222053452813	0.860089081957991	0.262980697742289	0	0	0	0	-0.2684816262304
Blood/Urine Markers → Microbiome (Linear)	none	DSQTCALC	Calcium (mg)	RSV_genus731	Firmicutes; Megasphaera	Firmicutes	Megasphaera	1.18902015107709e-07	4.44516816848412e-07	0.791977059203877	0.860598318080498	0.263136401696241	0	0	0	0	0.267485977135162
Blood/Urine Markers → Microbiome (Linear)	none	DSQTCALC	Calcium (mg)	RSV_genus1088	Proteobacteria; Bdellovibrio	Proteobacteria	Bdellovibrio	-3.10215146325827e-10	1.16610963483239e-09	0.793084766629383	0.861397056510138	0.263380623828514	0	0	0	0	-0.266025712385453
Blood/Urine Markers → Microbiome (Linear)	none	DSQTCALC	Calcium (mg)	RSV_genus1090	Proteobacteria; Desulfobulbus	Proteobacteria	Desulfobulbus	-6.06764309398241e-09	2.30153027134405e-08	0.794899129360936	0.862699799141806	0.263778950203585	0	0	0	0	-0.263635163505324
Blood/Urine Markers → Microbiome (Linear)	none	DSQTCALC	Calcium (mg)	RSV_genus174	Actinobacteria; Actinophytocola	Actinobacteria	Actinophytocola	5.07764081414984e-10	1.92687835182038e-09	0.794989285297661	0.862772386692696	0.263801144561334	0	0	0	0	0.26351641811497
Blood/Urine Markers → Microbiome (Linear)	none	DSQTCALC	Calcium (mg)	RSV_genus891	Proteobacteria; unclassified	Proteobacteria	NA	-5.84101436157574e-10	2.2465119734051e-09	0.797657601502947	0.86467108869438	0.264381691376404	0	0	0	0	-0.260003704886663
Blood/Urine Markers → Microbiome (Linear)	none	DSQTCALC	Calcium (mg)	RSV_genus1007	Proteobacteria; Curvibacter	Proteobacteria	Curvibacter	1.90402031834191e-09	7.33302795418435e-09	0.797926464369114	0.86488041848884	0.264445696020295	0	0	0	0	0.259649946821142
Blood/Urine Markers → Microbiome (Linear)	none	DSQTCALC	Calcium (mg)	RSV_genus1159	Proteobacteria; Psychromonas	Proteobacteria	Psychromonas	2.21364948673745e-10	8.76288082348567e-10	0.803277248351006	0.868650591328092	0.265598463454127	0	0	0	0	0.25261663730546
Blood/Urine Markers → Microbiome (Linear)	none	DSQTCALC	Calcium (mg)	RSV_genus379	Candidate_division_SR1; unclassified	Candidate_division_SR1	NA	-6.78008684509429e-08	2.71825636071354e-07	0.805706554258107	0.87040890849472	0.266136086224875	0	0	0	0	-0.249427792870667
Blood/Urine Markers → Microbiome (Linear)	none	DSQTCALC	Calcium (mg)	RSV_genus227	Armatimonadetes; unclassified	Armatimonadetes	NA	-9.89701150506168e-11	3.98192597253887e-10	0.806376879981042	0.870895387452472	0.266284831951835	0	0	0	0	-0.248548355075305
Blood/Urine Markers → Microbiome (Linear)	none	DSQTCALC	Calcium (mg)	RSV_genus64	Actinobacteria; Tsukamurella	Actinobacteria	Tsukamurella	6.15109915772574e-13	2.51816670508738e-12	0.809640922778	0.873169139097975	0.26698005388497	0	0	0	0	0.244268941579557
Blood/Urine Markers → Microbiome (Linear)	none	DSQTCALC	Calcium (mg)	RSV_genus972	Proteobacteria; Sphingopyxis	Proteobacteria	Sphingopyxis	-1.06710776465125e-10	4.4829355002316e-10	0.814400057241365	0.876559609262954	0.268016723490903	0	0	0	0	-0.238037724298313
Blood/Urine Markers → Microbiome (Linear)	none	DSQTCALC	Calcium (mg)	RSV_genus1033	Proteobacteria; Xylophilus	Proteobacteria	Xylophilus	1.03216321453834e-09	4.35642896819646e-09	0.81524783598617	0.877140069072088	0.268194204787689	0	0	0	0	0.23692873729229
Blood/Urine Markers → Microbiome (Linear)	none	DSQTCALC	Calcium (mg)	RSV_genus256	Bacteroidetes; Alloprevotella	Bacteroidetes	Alloprevotella	2.95240387835039e-07	1.26713194797898e-06	0.818253900933746	0.879282185965463	0.268849178100433	0	0	0	0	0.232998929831999
Blood/Urine Markers → Microbiome (Linear)	none	DSQTCALC	Calcium (mg)	RSV_genus600	Firmicutes; Howardella	Firmicutes	Howardella	1.21015035643327e-09	5.3625167737332e-09	0.823869034196433	0.883053705282858	0.270002357233203	0	0	0	0	0.225668358253136
Blood/Urine Markers → Microbiome (Linear)	none	DSQTCALC	Calcium (mg)	RSV_genus1062	Proteobacteria; unclassified	Proteobacteria	NA	2.11978242386134e-09	9.53907370925206e-09	0.826513069318682	0.884838863869863	0.270548187032278	0	0	0	0	0.222220992149934
Blood/Urine Markers → Microbiome (Linear)	none	DSQTCALC	Calcium (mg)	RSV_genus692	Firmicutes; Caldicellulosiruptor	Firmicutes	Caldicellulosiruptor	2.16789374405468e-13	1.0017294517239e-12	0.830970825600302	0.887939075416197	0.271496107210206	0	0	0	0	0.216415094946434
Blood/Urine Markers → Microbiome (Linear)	none	DSQTCALC	Calcium (mg)	RSV_genus903	Proteobacteria; Acidicaldus	Proteobacteria	Acidicaldus	2.43670214550494e-10	1.13420541978773e-09	0.832182880583233	0.888733099876339	0.271738887999932	0	0	0	0	0.214837815354557
Blood/Urine Markers → Microbiome (Linear)	none	DSQTCALC	Calcium (mg)	RSV_genus1050	Proteobacteria; Methylobacillus	Proteobacteria	Methylobacillus	3.66498130592241e-10	1.72749775149728e-09	0.834245093654908	0.89015556541896	0.272173820832774	0	0	0	0	0.212155489218198
Blood/Urine Markers → Microbiome (Linear)	none	DSQTCALC	Calcium (mg)	RSV_genus62	Actinobacteria; Rhodococcus	Actinobacteria	Rhodococcus	2.10143560248629e-10	1.00005329169807e-09	0.835801320982463	0.891209256184077	0.272495997149656	0	0	0	0	0.210132361938241
Blood/Urine Markers → Microbiome (Linear)	none	DSQTCALC	Calcium (mg)	RSV_genus49	Actinobacteria; Parascardovia	Actinobacteria	Parascardovia	2.03262811129254e-08	9.93680774198233e-08	0.840094770123641	0.894339127388489	0.273452986059811	0	0	0	0	0.204555443163585
Blood/Urine Markers → Microbiome (Linear)	none	DSQTCALC	Calcium (mg)	RSV_genus52	Actinobacteria; Corynebacterium	Actinobacteria	Corynebacterium	-5.5872046447805e-08	2.88647112622437e-07	0.848570636148715	0.900065586604329	0.275203907297814	0	0	0	0	-0.19356523590412
Blood/Urine Markers → Microbiome (Linear)	none	DSQTCALC	Calcium (mg)	RSV_genus130	Actinobacteria; Citricoccus	Actinobacteria	Citricoccus	8.2699098872053e-11	4.37672322067192e-10	0.852134097794593	0.902613992459173	0.275983107457304	0	0	0	0	0.188952087446272
Blood/Urine Markers → Microbiome (Linear)	none	DSQTCALC	Calcium (mg)	RSV_genus849	Proteobacteria; Hansschlegelia	Proteobacteria	Hansschlegelia	2.84150741196236e-09	1.52623260039439e-08	0.854278636883281	0.904091759597383	0.276434949297015	0	0	0	0	0.186177874278671
Blood/Urine Markers → Microbiome (Linear)	none	DSQTCALC	Calcium (mg)	RSV_genus783	Planctomycetes; Gemmata	Planctomycetes	Gemmata	-1.67198899813122e-10	8.98789309640118e-10	0.854395454239309	0.904184044987648	0.276463166462925	0	0	0	0	-0.186026800741622
Blood/Urine Markers → Microbiome (Linear)	none	DSQTCALC	Calcium (mg)	RSV_genus918	Proteobacteria; unclassified	Proteobacteria	NA	1.89436191220297e-11	1.03067889146591e-10	0.856119666100601	0.90538917802744	0.276831647745068	0	0	0	0	0.18379748803322
Blood/Urine Markers → Microbiome (Linear)	none	DSQTCALC	Calcium (mg)	RSV_genus422	Cyanobacteria; unclassified	Cyanobacteria	NA	-6.51686027220304e-08	3.59089716313012e-07	0.857910704757384	0.906558220982468	0.277189094128766	0	0	0	0	-0.181482787619638
Blood/Urine Markers → Microbiome (Linear)	none	DSQTCALC	Calcium (mg)	RSV_genus631	Firmicutes; Stomatobaculum	Firmicutes	Stomatobaculum	-3.78591673988323e-08	2.13472855801039e-07	0.861111363025674	0.908701313457428	0.277844365735177	0	0	0	0	-0.177348858976795
Blood/Urine Markers → Microbiome (Linear)	none	DSQTCALC	Calcium (mg)	RSV_genus314	Bacteroidetes; Fluviicola	Bacteroidetes	Fluviicola	8.15769106013574e-12	4.6378536540006e-11	0.862238619321675	0.90949391363193	0.278086711035557	0	0	0	0	0.17589367126966
Blood/Urine Markers → Microbiome (Linear)	none	DSQTCALC	Calcium (mg)	RSV_genus47	Actinobacteria; Metascardovia	Actinobacteria	Metascardovia	-3.46197246190183e-09	1.98107539486345e-08	0.863123083231671	0.910067133249418	0.278261978572524	0	0	0	0	-0.174752181107194
Blood/Urine Markers → Microbiome (Linear)	none	DSQTCALC	Calcium (mg)	RSV_genus1241	Proteobacteria; Moraxella	Proteobacteria	Moraxella	-5.97509515987863e-09	3.48577684728846e-08	0.865710994462277	0.911861208145779	0.278810534620896	0	0	0	0	-0.171413587892942
Blood/Urine Markers → Microbiome (Linear)	none	DSQTCALC	Calcium (mg)	RSV_genus750	Fusobacteria; Streptobacillus	Fusobacteria	Streptobacillus	1.42604958729552e-08	8.32669011972865e-08	0.865828164020643	0.911929217412436	0.278831329123202	0	0	0	0	0.17126247846269
Blood/Urine Markers → Microbiome (Linear)	none	DSQTCALC	Calcium (mg)	RSV_genus676	Firmicutes; Ruminococcaceae_UCG-005	Firmicutes	Ruminococcaceae_UCG-005	1.43343755364315e-10	9.02121885441034e-10	0.875427459754384	0.918458109070563	0.280827601974184	0	0	0	0	0.158896217548515
Blood/Urine Markers → Microbiome (Linear)	none	DSQTCALC	Calcium (mg)	RSV_genus132	Actinobacteria; Micrococcus	Actinobacteria	Micrococcus	2.68876349127434e-10	1.69771287327521e-09	0.875832009624523	0.918681729603824	0.280895976152045	0	0	0	0	0.15837563192221
Blood/Urine Markers → Microbiome (Linear)	none	DSQTCALC	Calcium (mg)	RSV_genus1205	Proteobacteria; Legionella	Proteobacteria	Legionella	-1.77205767031993e-10	1.13261017061515e-09	0.877322619664423	0.919618485367581	0.281182398441939	0	0	0	0	-0.15645786311079
Blood/Urine Markers → Microbiome (Linear)	none	DSQTCALC	Calcium (mg)	RSV_genus193	Actinobacteria; Atopobium	Actinobacteria	Atopobium	8.83270853330496e-08	5.95237179233644e-07	0.883598761952148	0.92391311798981	0.282495524613671	0	0	0	0	0.148389731714623
Blood/Urine Markers → Microbiome (Linear)	none	DSQTCALC	Calcium (mg)	RSV_genus209	Actinobacteria; Rubrobacter	Actinobacteria	Rubrobacter	-4.02223786374516e-11	2.79121599317068e-10	0.886936291180297	0.926210398132381	0.283197940616241	0	0	0	0	-0.144103425660588
Blood/Urine Markers → Microbiome (Linear)	none	DSQTCALC	Calcium (mg)	RSV_genus708	Firmicutes; Erysipelotrichaceae_UCG-004	Firmicutes	Erysipelotrichaceae_UCG-004	8.31539980038063e-11	5.87234057250242e-10	0.888884392232842	0.927532918204159	0.283602314138182	0	0	0	0	0.141602819143664
Blood/Urine Markers → Microbiome (Linear)	none	DSQTCALC	Calcium (mg)	RSV_genus650	Firmicutes; Peptostreptococcus	Firmicutes	Peptostreptococcus	-3.51310610861537e-08	2.57119672647919e-07	0.892758190882199	0.930252071369414	0.284433721967519	0	0	0	0	-0.136633112217203
Blood/Urine Markers → Microbiome (Linear)	none	DSQTCALC	Calcium (mg)	RSV_genus458	Firmicutes; Alicyclobacillus	Firmicutes	Alicyclobacillus	-1.69237981851811e-11	1.29767581046696e-10	0.897608027965897	0.93353915383207	0.285438779766413	0	0	0	0	-0.130416226061047
Blood/Urine Markers → Microbiome (Linear)	none	DSQTCALC	Calcium (mg)	RSV_genus1186	Proteobacteria; Morganella	Proteobacteria	Morganella	2.50632066652142e-12	2.37730106277354e-11	0.917141954664288	0.946423498646952	0.289378294940419	0	0	0	0	0.105427146177159
Blood/Urine Markers → Microbiome (Linear)	none	DSQTCALC	Calcium (mg)	RSV_genus38	Actinobacteria; Mobiluncus	Actinobacteria	Mobiluncus	-8.98627986888806e-10	8.89120955342153e-09	0.9205544152664	0.948788201937013	0.290101326233593	0	0	0	0	-0.101069261891707
Blood/Urine Markers → Microbiome (Linear)	none	DSQTCALC	Calcium (mg)	RSV_genus561	Firmicutes; Anaerococcus	Firmicutes	Anaerococcus	-9.41936865033443e-10	9.54588906664778e-09	0.922430236979569	0.950065994600192	0.290492023910359	0	0	0	0	-0.0986746083530826
Blood/Urine Markers → Microbiome (Linear)	none	DSQTCALC	Calcium (mg)	RSV_genus1016	Proteobacteria; unclassified	Proteobacteria	NA	-4.89355008493695e-09	5.33723100958122e-08	0.927906471793068	0.953733677302897	0.291613453976718	0	0	0	0	-0.0916870578798671
Blood/Urine Markers → Microbiome (Linear)	none	DSQTCALC	Calcium (mg)	RSV_genus510	Firmicutes; Dolosigranulum	Firmicutes	Dolosigranulum	-1.70568646915745e-10	1.87194484284124e-09	0.92835229095722	0.953993620954723	0.291692934305402	0	0	0	0	-0.0911184149298198
Blood/Urine Markers → Microbiome (Linear)	none	DSQTCALC	Calcium (mg)	RSV_genus661	Firmicutes; Hydrogenoanaerobacterium	Firmicutes	Hydrogenoanaerobacterium	-7.97431215425281e-13	8.78703851584914e-12	0.928640476702079	0.954162448306176	0.291744554928909	0	0	0	0	-0.0907508501285112
Blood/Urine Markers → Microbiome (Linear)	none	DSQTCALC	Calcium (mg)	RSV_genus714	Firmicutes; unclassified	Firmicutes	NA	3.93810807228518e-11	4.87397138738089e-10	0.936447036170163	0.95917015584668	0.293275710771619	0	0	0	0	0.0807987523784252
Blood/Urine Markers → Microbiome (Linear)	none	DSQTCALC	Calcium (mg)	RSV_genus351	Bacteroidetes; Parafilimonas	Bacteroidetes	Parafilimonas	6.70553402368154e-12	8.37613345100461e-11	0.937030529895402	0.959582994155607	0.293401940145778	0	0	0	0	0.0800552434235309
Blood/Urine Markers → Microbiome (Linear)	none	DSQTCALC	Calcium (mg)	RSV_genus577	Firmicutes; Family_XIII_AD3011_group	Firmicutes	Family_XIII_AD3011_group	-4.44712189197067e-10	5.74865060665568e-09	0.939146484205379	0.960954304582818	0.293821231798857	0	0	0	0	-0.0773594047761726
Blood/Urine Markers → Microbiome (Linear)	none	DSQTCALC	Calcium (mg)	RSV_genus1310	Synergistetes; Jonquetella	Synergistetes	Jonquetella	-2.57308455770629e-11	3.80549341863443e-10	0.946798585881691	0.966030999360114	0.295373481167863	0	0	0	0	-0.0676150048008655
Blood/Urine Markers → Microbiome (Linear)	none	DSQTCALC	Calcium (mg)	RSV_genus277	Bacteroidetes; unclassified	Bacteroidetes	NA	2.38281009536877e-11	3.73574121712643e-10	0.949808397154289	0.967932178232046	0.295954785310377	0	0	0	0	0.0637841316321598
Blood/Urine Markers → Microbiome (Linear)	none	DSQTCALC	Calcium (mg)	RSV_genus778	Planctomycetes; SM1A02	Planctomycetes	SM1A02	9.30458315584767e-12	1.48540697994051e-10	0.950707494625355	0.968560729051644	0.296146970906697	0	0	0	0	0.062639958486127
Blood/Urine Markers → Microbiome (Linear)	none	DSQTCALC	Calcium (mg)	RSV_genus37	Actinobacteria; Arcanobacterium	Actinobacteria	Arcanobacterium	8.47759985728442e-12	1.4942062493493e-10	0.955347532902598	0.971581377444109	0.297070563867645	0	0	0	0	0.0567364770491105
Blood/Urine Markers → Microbiome (Linear)	none	DSQTCALC	Calcium (mg)	RSV_genus762	Lentisphaerae; Victivallis	Lentisphaerae	Victivallis	-1.22380718977427e-11	2.20447704789365e-10	0.956308097404031	0.97218861820126	0.297256233702739	0	0	0	0	-0.0555146260626118
Blood/Urine Markers → Microbiome (Linear)	none	DSQTCALC	Calcium (mg)	RSV_genus453	Elusimicrobia; unclassified	Elusimicrobia	NA	2.70694858066036e-11	5.14640869465415e-10	0.95860067321174	0.973707894808603	0.297720767470977	0	0	0	0	0.0525987876452994
Blood/Urine Markers → Microbiome (Linear)	none	DSQTCALC	Calcium (mg)	RSV_genus352	Bacteroidetes; Parasegetibacter	Bacteroidetes	Parasegetibacter	3.71682827701257e-12	8.87086323205705e-11	0.967016163862487	0.979062006659341	0.299357839839216	0	0	0	0	0.0418992851065598
Blood/Urine Markers → Microbiome (Linear)	none	DSQTCALC	Calcium (mg)	RSV_genus54	Actinobacteria; unclassified	Actinobacteria	NA	-1.18592931265823e-10	2.90689347043818e-09	0.967883280337984	0.979599485684535	0.299522179338499	0	0	0	0	-0.0407971370371363
Blood/Urine Markers → Microbiome (Linear)	none	DSQTCALC	Calcium (mg)	RSV_genus1124	Proteobacteria; unclassified	Proteobacteria	NA	2.06734258937271e-12	5.19256295343477e-11	0.968657169486788	0.980097116200585	0.29967433476411	0	0	0	0	0.0398135296174928
Blood/Urine Markers → Microbiome (Linear)	none	DSQTCALC	Calcium (mg)	RSV_genus1308	Synergistetes; Candidatus_Tammella	Synergistetes	Candidatus_Tammella	-1.62468799762776e-12	4.42671069499656e-11	0.971105545415523	0.981652686474211	0.300149965677845	0	0	0	0	-0.0367019240598695
Blood/Urine Markers → Microbiome (Linear)	none	DSQTCALC	Calcium (mg)	RSV_genus1227	Proteobacteria; unclassified	Proteobacteria	NA	9.13655899296472e-12	3.04002876185315e-10	0.976337291988084	0.98497539659202	0.301165916982781	0	0	0	0	0.030054186024856
Blood/Urine Markers → Microbiome (Linear)	none	DSQTCALC	Calcium (mg)	RSV_genus1094	Proteobacteria; unclassified	Proteobacteria	NA	1.15814598250681e-11	4.14870189077809e-10	0.978020389424082	0.986030836816104	0.301488628213952	0	0	0	0	0.027915864118393
Blood/Urine Markers → Microbiome (Linear)	none	DSQTCALC	Calcium (mg)	RSV_genus566	Firmicutes; Murdochiella	Firmicutes	Murdochiella	-5.58778203263135e-11	2.30277872768247e-09	0.980893960221483	0.987897876553788	0.302059493980334	0	0	0	0	-0.0242653884433565
Blood/Urine Markers → Microbiome (Linear)	none	DSQTCALC	Calcium (mg)	RSV_genus1255	Proteobacteria; unclassified	Proteobacteria	NA	2.93054619496415e-11	1.38869850892744e-09	0.983383675567326	0.989517517870779	0.302554715245862	0	0	0	0	0.0211028252433825
Blood/Urine Markers → Microbiome (Linear)	none	DSQTCALC	Calcium (mg)	RSV_genus1260	Proteobacteria; Photobacterium	Proteobacteria	Photobacterium	2.28727824500148e-11	1.22329941229509e-09	0.985277285644665	0.990693420628832	0.302914259081817	0	0	0	0	0.0186976158249778
Blood/Urine Markers → Microbiome (Linear)	none	DSQTCALC	Calcium (mg)	RSV_genus870	Proteobacteria; Phreatobacter	Proteobacteria	Phreatobacter	1.77875509919824e-11	9.96096354373242e-10	0.98593891602771	0.991086628735697	0.303034486328587	0	0	0	0	0.0178572594045629
Blood/Urine Markers → Microbiome (Linear)	none	DSQTCALC	Calcium (mg)	RSV_genus116	Actinobacteria; Frondihabitans	Actinobacteria	Frondihabitans	-8.28643678520725e-14	5.10498291014675e-12	0.987218502353225	0.991830504474867	0.30326193365355	0	0	0	0	-0.0162320558776739
Blood/Urine Markers → Microbiome (Linear)	none	DSQTCALC	Calcium (mg)	RSV_genus1077	Proteobacteria; Methyloversatilis	Proteobacteria	Methyloversatilis	1.59249137243453e-11	1.02928934408074e-09	0.987817128504583	0.992250681854228	0.30339040702069	0	0	0	0	0.0154717561353633
Blood/Urine Markers → Microbiome (Linear)	none	DSQTCALC	Calcium (mg)	RSV_genus1320	Tenericutes; unclassified	Tenericutes	NA	-3.72574137105031e-10	3.10438272432883e-08	0.990549500533791	0.99398538403955	0.303920809278596	0	0	0	0	-0.012001552971713
Blood/Urine Markers → Microbiome (Linear)	none	DSQTCALC	Calcium (mg)	RSV_genus313	Bacteroidetes; Crocinitomix	Bacteroidetes	Crocinitomix	-3.86594492158351e-13	3.93778957648639e-11	0.99226920595316	0.995092560783674	0.304259339459715	0	0	0	0	-0.00981755080227778
Blood/Urine Markers → Microbiome (Linear)	none	DSQTCALC	Calcium (mg)	RSV_genus530	Firmicutes; Streptococcus	Firmicutes	Streptococcus	4.00975217024881e-08	7.9307428408696e-06	0.996018653231489	0.997457047324259	0.304982304479606	0	0	0	0	0.00505596039451097
Blood/Urine Markers → Microbiome (Linear)	none	DSQTCALC	Calcium (mg)	RSV_genus746	Fusobacteria; Leptotrichia	Fusobacteria	Leptotrichia	-6.32870268992826e-09	2.01190240068731e-06	0.997522946874559	0.99846471526494	0.305290408865177	0	0	0	0	-0.0031456310642933
Blood/Urine Markers → Microbiome (Linear)	none	DSQTCALC	Calcium (mg)	RSV_genus1160	Proteobacteria; Shewanella	Proteobacteria	Shewanella	1.50153143935474e-12	9.88840381576398e-10	0.998804261120149	0.99923056724733	0.30552457564269	0	0	0	0	0.00151847706397368
Blood/Urine Markers → Microbiome (Linear)	none	DSQTCALC	Calcium (mg)	RSV_genus1269	Proteobacteria; Dokdonella	Proteobacteria	Dokdonella	3.62516213858348e-14	4.12901342397784e-11	0.999308631844636	0.999539255326894	0.305618960059666	0	0	0	0	0.00087797296020681
Blood/Urine Markers → Microbiome (Linear)	none	DSQTCALC	Calcium (mg)	RSV_genus1000	Proteobacteria; Acidovorax	Proteobacteria	Acidovorax	0	0	NA	NA	NA	0	0	0	0	NA
Blood/Urine Markers → Microbiome (Linear)	none	DSQTCALC	Calcium (mg)	RSV_genus1001	Proteobacteria; Albidiferax	Proteobacteria	Albidiferax	0	0	NA	NA	NA	0	0	0	0	NA
Blood/Urine Markers → Microbiome (Linear)	none	DSQTCALC	Calcium (mg)	RSV_genus1003	Proteobacteria; Azohydromonas	Proteobacteria	Azohydromonas	0	0	NA	NA	NA	0	0	0	0	NA
Blood/Urine Markers → Microbiome (Linear)	none	DSQTCALC	Calcium (mg)	RSV_genus1012	Proteobacteria; Inhella	Proteobacteria	Inhella	0	0	NA	NA	NA	0	0	0	0	NA
Blood/Urine Markers → Microbiome (Linear)	none	DSQTCALC	Calcium (mg)	RSV_genus1013	Proteobacteria; Kinneretia	Proteobacteria	Kinneretia	0	0	NA	NA	NA	0	0	0	0	NA
Blood/Urine Markers → Microbiome (Linear)	none	DSQTCALC	Calcium (mg)	RSV_genus1014	Proteobacteria; Lampropedia	Proteobacteria	Lampropedia	0	0	NA	NA	NA	0	0	0	0	NA
Blood/Urine Markers → Microbiome (Linear)	none	DSQTCALC	Calcium (mg)	RSV_genus1019	Proteobacteria; Piscinibacter	Proteobacteria	Piscinibacter	0	0	NA	NA	NA	0	0	0	0	NA
Blood/Urine Markers → Microbiome (Linear)	none	DSQTCALC	Calcium (mg)	RSV_genus1020	Proteobacteria; Pseudacidovorax	Proteobacteria	Pseudacidovorax	0	0	NA	NA	NA	0	0	0	0	NA
Blood/Urine Markers → Microbiome (Linear)	none	DSQTCALC	Calcium (mg)	RSV_genus1023	Proteobacteria; Rhizobacter	Proteobacteria	Rhizobacter	0	0	NA	NA	NA	0	0	0	0	NA
Blood/Urine Markers → Microbiome (Linear)	none	DSQTCALC	Calcium (mg)	RSV_genus1025	Proteobacteria; Roseateles	Proteobacteria	Roseateles	0	0	NA	NA	NA	0	0	0	0	NA
Blood/Urine Markers → Microbiome (Linear)	none	DSQTCALC	Calcium (mg)	RSV_genus1026	Proteobacteria; Rubrivivax	Proteobacteria	Rubrivivax	0	0	NA	NA	NA	0	0	0	0	NA
Blood/Urine Markers → Microbiome (Linear)	none	DSQTCALC	Calcium (mg)	RSV_genus104	Actinobacteria; Ornithinibacter	Actinobacteria	Ornithinibacter	0	0	NA	NA	NA	0	0	0	0	NA
Blood/Urine Markers → Microbiome (Linear)	none	DSQTCALC	Calcium (mg)	RSV_genus1043	Proteobacteria; Oxalicibacterium	Proteobacteria	Oxalicibacterium	0	0	NA	NA	NA	0	0	0	0	NA
Blood/Urine Markers → Microbiome (Linear)	none	DSQTCALC	Calcium (mg)	RSV_genus1044	Proteobacteria; Pseudoduganella	Proteobacteria	Pseudoduganella	0	0	NA	NA	NA	0	0	0	0	NA
Blood/Urine Markers → Microbiome (Linear)	none	DSQTCALC	Calcium (mg)	RSV_genus1055	Proteobacteria; Aquaspirillum	Proteobacteria	Aquaspirillum	0	0	NA	NA	NA	0	0	0	0	NA
Blood/Urine Markers → Microbiome (Linear)	none	DSQTCALC	Calcium (mg)	RSV_genus1066	Proteobacteria; Vitreoscilla	Proteobacteria	Vitreoscilla	0	0	NA	NA	NA	0	0	0	0	NA
Blood/Urine Markers → Microbiome (Linear)	none	DSQTCALC	Calcium (mg)	RSV_genus1067	Proteobacteria; Vogesella	Proteobacteria	Vogesella	0	0	NA	NA	NA	0	0	0	0	NA
Blood/Urine Markers → Microbiome (Linear)	none	DSQTCALC	Calcium (mg)	RSV_genus107	Actinobacteria; Serinicoccus	Actinobacteria	Serinicoccus	0	0	NA	NA	NA	0	0	0	0	NA
Blood/Urine Markers → Microbiome (Linear)	none	DSQTCALC	Calcium (mg)	RSV_genus1074	Proteobacteria; Azovibrio	Proteobacteria	Azovibrio	0	0	NA	NA	NA	0	0	0	0	NA
Blood/Urine Markers → Microbiome (Linear)	none	DSQTCALC	Calcium (mg)	RSV_genus108	Actinobacteria; Terrabacter	Actinobacteria	Terrabacter	0	0	NA	NA	NA	0	0	0	0	NA
Blood/Urine Markers → Microbiome (Linear)	none	DSQTCALC	Calcium (mg)	RSV_genus1080	Proteobacteria; Sulfuritalea	Proteobacteria	Sulfuritalea	0	0	NA	NA	NA	0	0	0	0	NA
Blood/Urine Markers → Microbiome (Linear)	none	DSQTCALC	Calcium (mg)	RSV_genus1081	Proteobacteria; Thauera	Proteobacteria	Thauera	0	0	NA	NA	NA	0	0	0	0	NA
Blood/Urine Markers → Microbiome (Linear)	none	DSQTCALC	Calcium (mg)	RSV_genus1085	Proteobacteria; unclassified	Proteobacteria	NA	0	0	NA	NA	NA	0	0	0	0	NA
Blood/Urine Markers → Microbiome (Linear)	none	DSQTCALC	Calcium (mg)	RSV_genus1086	Proteobacteria; unclassified	Proteobacteria	NA	0	0	NA	NA	NA	0	0	0	0	NA
Blood/Urine Markers → Microbiome (Linear)	none	DSQTCALC	Calcium (mg)	RSV_genus1089	Proteobacteria; OM27_clade	Proteobacteria	OM27_clade	0	0	NA	NA	NA	0	0	0	0	NA
Blood/Urine Markers → Microbiome (Linear)	none	DSQTCALC	Calcium (mg)	RSV_genus109	Actinobacteria; Tetrasphaera	Actinobacteria	Tetrasphaera	0	0	NA	NA	NA	0	0	0	0	NA
Blood/Urine Markers → Microbiome (Linear)	none	DSQTCALC	Calcium (mg)	RSV_genus1099	Proteobacteria; unclassified	Proteobacteria	NA	0	0	NA	NA	NA	0	0	0	0	NA
Blood/Urine Markers → Microbiome (Linear)	none	DSQTCALC	Calcium (mg)	RSV_genus1100	Proteobacteria; unclassified	Proteobacteria	NA	0	0	NA	NA	NA	0	0	0	0	NA
Blood/Urine Markers → Microbiome (Linear)	none	DSQTCALC	Calcium (mg)	RSV_genus1101	Proteobacteria; unclassified	Proteobacteria	NA	0	0	NA	NA	NA	0	0	0	0	NA
Blood/Urine Markers → Microbiome (Linear)	none	DSQTCALC	Calcium (mg)	RSV_genus1102	Proteobacteria; unclassified	Proteobacteria	NA	0	0	NA	NA	NA	0	0	0	0	NA
Blood/Urine Markers → Microbiome (Linear)	none	DSQTCALC	Calcium (mg)	RSV_genus1103	Proteobacteria; unclassified	Proteobacteria	NA	0	0	NA	NA	NA	0	0	0	0	NA
Blood/Urine Markers → Microbiome (Linear)	none	DSQTCALC	Calcium (mg)	RSV_genus1105	Proteobacteria; unclassified	Proteobacteria	NA	0	0	NA	NA	NA	0	0	0	0	NA
Blood/Urine Markers → Microbiome (Linear)	none	DSQTCALC	Calcium (mg)	RSV_genus1111	Proteobacteria; Corallococcus	Proteobacteria	Corallococcus	0	0	NA	NA	NA	0	0	0	0	NA
Blood/Urine Markers → Microbiome (Linear)	none	DSQTCALC	Calcium (mg)	RSV_genus1112	Proteobacteria; unclassified	Proteobacteria	NA	0	0	NA	NA	NA	0	0	0	0	NA
Blood/Urine Markers → Microbiome (Linear)	none	DSQTCALC	Calcium (mg)	RSV_genus1115	Proteobacteria; Nannocystis	Proteobacteria	Nannocystis	0	0	NA	NA	NA	0	0	0	0	NA
Blood/Urine Markers → Microbiome (Linear)	none	DSQTCALC	Calcium (mg)	RSV_genus1116	Proteobacteria; unclassified	Proteobacteria	NA	0	0	NA	NA	NA	0	0	0	0	NA
Blood/Urine Markers → Microbiome (Linear)	none	DSQTCALC	Calcium (mg)	RSV_genus1119	Proteobacteria; unclassified	Proteobacteria	NA	0	0	NA	NA	NA	0	0	0	0	NA
Blood/Urine Markers → Microbiome (Linear)	none	DSQTCALC	Calcium (mg)	RSV_genus112	Actinobacteria; Candidatus_Rhodoluna	Actinobacteria	Candidatus_Rhodoluna	0	0	NA	NA	NA	0	0	0	0	NA
Blood/Urine Markers → Microbiome (Linear)	none	DSQTCALC	Calcium (mg)	RSV_genus1122	Proteobacteria; Sandaracinus	Proteobacteria	Sandaracinus	0	0	NA	NA	NA	0	0	0	0	NA
Blood/Urine Markers → Microbiome (Linear)	none	DSQTCALC	Calcium (mg)	RSV_genus1129	Proteobacteria; unclassified	Proteobacteria	NA	0	0	NA	NA	NA	0	0	0	0	NA
Blood/Urine Markers → Microbiome (Linear)	none	DSQTCALC	Calcium (mg)	RSV_genus113	Actinobacteria; Clavibacter	Actinobacteria	Clavibacter	0	0	NA	NA	NA	0	0	0	0	NA
Blood/Urine Markers → Microbiome (Linear)	none	DSQTCALC	Calcium (mg)	RSV_genus1130	Proteobacteria; Desulfovirga	Proteobacteria	Desulfovirga	0	0	NA	NA	NA	0	0	0	0	NA
Blood/Urine Markers → Microbiome (Linear)	none	DSQTCALC	Calcium (mg)	RSV_genus1131	Proteobacteria; Syntrophobacter	Proteobacteria	Syntrophobacter	0	0	NA	NA	NA	0	0	0	0	NA
Blood/Urine Markers → Microbiome (Linear)	none	DSQTCALC	Calcium (mg)	RSV_genus1135	Proteobacteria; Helicobacter	Proteobacteria	Helicobacter	0	0	NA	NA	NA	0	0	0	0	NA
Blood/Urine Markers → Microbiome (Linear)	none	DSQTCALC	Calcium (mg)	RSV_genus1138	Proteobacteria; Sulfuricurvum	Proteobacteria	Sulfuricurvum	0	0	NA	NA	NA	0	0	0	0	NA
Blood/Urine Markers → Microbiome (Linear)	none	DSQTCALC	Calcium (mg)	RSV_genus1140	Proteobacteria; unclassified	Proteobacteria	NA	0	0	NA	NA	NA	0	0	0	0	NA
Blood/Urine Markers → Microbiome (Linear)	none	DSQTCALC	Calcium (mg)	RSV_genus1144	Proteobacteria; unclassified	Proteobacteria	NA	0	0	NA	NA	NA	0	0	0	0	NA
Blood/Urine Markers → Microbiome (Linear)	none	DSQTCALC	Calcium (mg)	RSV_genus1146	Proteobacteria; unclassified	Proteobacteria	NA	0	0	NA	NA	NA	0	0	0	0	NA
Blood/Urine Markers → Microbiome (Linear)	none	DSQTCALC	Calcium (mg)	RSV_genus1149	Proteobacteria; Ruminobacter	Proteobacteria	Ruminobacter	0	0	NA	NA	NA	0	0	0	0	NA
Blood/Urine Markers → Microbiome (Linear)	none	DSQTCALC	Calcium (mg)	RSV_genus1151	Proteobacteria; Succinivibrionaceae_UCG-001	Proteobacteria	Succinivibrionaceae_UCG-001	0	0	NA	NA	NA	0	0	0	0	NA
Blood/Urine Markers → Microbiome (Linear)	none	DSQTCALC	Calcium (mg)	RSV_genus1157	Proteobacteria; unclassified	Proteobacteria	NA	0	0	NA	NA	NA	0	0	0	0	NA
Blood/Urine Markers → Microbiome (Linear)	none	DSQTCALC	Calcium (mg)	RSV_genus1163	Proteobacteria; Cellvibrio	Proteobacteria	Cellvibrio	0	0	NA	NA	NA	0	0	0	0	NA
Blood/Urine Markers → Microbiome (Linear)	none	DSQTCALC	Calcium (mg)	RSV_genus1165	Proteobacteria; C1-B045	Proteobacteria	C1-B045	0	0	NA	NA	NA	0	0	0	0	NA
Blood/Urine Markers → Microbiome (Linear)	none	DSQTCALC	Calcium (mg)	RSV_genus1166	Proteobacteria; unclassified	Proteobacteria	NA	0	0	NA	NA	NA	0	0	0	0	NA
Blood/Urine Markers → Microbiome (Linear)	none	DSQTCALC	Calcium (mg)	RSV_genus1167	Proteobacteria; Nitrosococcus	Proteobacteria	Nitrosococcus	0	0	NA	NA	NA	0	0	0	0	NA
Blood/Urine Markers → Microbiome (Linear)	none	DSQTCALC	Calcium (mg)	RSV_genus1170	Proteobacteria; Thiogranum	Proteobacteria	Thiogranum	0	0	NA	NA	NA	0	0	0	0	NA
Blood/Urine Markers → Microbiome (Linear)	none	DSQTCALC	Calcium (mg)	RSV_genus1173	Proteobacteria; Buchnera	Proteobacteria	Buchnera	0	0	NA	NA	NA	0	0	0	0	NA
Blood/Urine Markers → Microbiome (Linear)	none	DSQTCALC	Calcium (mg)	RSV_genus1175	Proteobacteria; Candidatus_Carsonella	Proteobacteria	Candidatus_Carsonella	0	0	NA	NA	NA	0	0	0	0	NA
Blood/Urine Markers → Microbiome (Linear)	none	DSQTCALC	Calcium (mg)	RSV_genus1179	Proteobacteria; Dickeya	Proteobacteria	Dickeya	0	0	NA	NA	NA	0	0	0	0	NA
Blood/Urine Markers → Microbiome (Linear)	none	DSQTCALC	Calcium (mg)	RSV_genus1180	Proteobacteria; Erwinia	Proteobacteria	Erwinia	0	0	NA	NA	NA	0	0	0	0	NA
Blood/Urine Markers → Microbiome (Linear)	none	DSQTCALC	Calcium (mg)	RSV_genus1184	Proteobacteria; Leminorella	Proteobacteria	Leminorella	0	0	NA	NA	NA	0	0	0	0	NA
Blood/Urine Markers → Microbiome (Linear)	none	DSQTCALC	Calcium (mg)	RSV_genus1185	Proteobacteria; Lonsdalea	Proteobacteria	Lonsdalea	0	0	NA	NA	NA	0	0	0	0	NA
Blood/Urine Markers → Microbiome (Linear)	none	DSQTCALC	Calcium (mg)	RSV_genus1189	Proteobacteria; Pectobacterium	Proteobacteria	Pectobacterium	0	0	NA	NA	NA	0	0	0	0	NA
Blood/Urine Markers → Microbiome (Linear)	none	DSQTCALC	Calcium (mg)	RSV_genus1193	Proteobacteria; Rahnella	Proteobacteria	Rahnella	0	0	NA	NA	NA	0	0	0	0	NA
Blood/Urine Markers → Microbiome (Linear)	none	DSQTCALC	Calcium (mg)	RSV_genus1194	Proteobacteria; Serratia	Proteobacteria	Serratia	0	0	NA	NA	NA	0	0	0	0	NA
Blood/Urine Markers → Microbiome (Linear)	none	DSQTCALC	Calcium (mg)	RSV_genus1195	Proteobacteria; Shimwellia	Proteobacteria	Shimwellia	0	0	NA	NA	NA	0	0	0	0	NA
Blood/Urine Markers → Microbiome (Linear)	none	DSQTCALC	Calcium (mg)	RSV_genus1199	Proteobacteria; unclassified	Proteobacteria	NA	0	0	NA	NA	NA	0	0	0	0	NA
Blood/Urine Markers → Microbiome (Linear)	none	DSQTCALC	Calcium (mg)	RSV_genus12	Acidobacteria; unclassified	Acidobacteria	NA	0	0	NA	NA	NA	0	0	0	0	NA
Blood/Urine Markers → Microbiome (Linear)	none	DSQTCALC	Calcium (mg)	RSV_genus120	Actinobacteria; Leucobacter	Actinobacteria	Leucobacter	0	0	NA	NA	NA	0	0	0	0	NA
Blood/Urine Markers → Microbiome (Linear)	none	DSQTCALC	Calcium (mg)	RSV_genus1202	Proteobacteria; Diplorickettsia	Proteobacteria	Diplorickettsia	0	0	NA	NA	NA	0	0	0	0	NA
Blood/Urine Markers → Microbiome (Linear)	none	DSQTCALC	Calcium (mg)	RSV_genus1203	Proteobacteria; unclassified	Proteobacteria	NA	0	0	NA	NA	NA	0	0	0	0	NA
Blood/Urine Markers → Microbiome (Linear)	none	DSQTCALC	Calcium (mg)	RSV_genus1206	Proteobacteria; unclassified	Proteobacteria	NA	0	0	NA	NA	NA	0	0	0	0	NA
Blood/Urine Markers → Microbiome (Linear)	none	DSQTCALC	Calcium (mg)	RSV_genus1207	Proteobacteria; Methylobacter	Proteobacteria	Methylobacter	0	0	NA	NA	NA	0	0	0	0	NA
Blood/Urine Markers → Microbiome (Linear)	none	DSQTCALC	Calcium (mg)	RSV_genus1209	Proteobacteria; Methylomonas	Proteobacteria	Methylomonas	0	0	NA	NA	NA	0	0	0	0	NA
Blood/Urine Markers → Microbiome (Linear)	none	DSQTCALC	Calcium (mg)	RSV_genus1212	Proteobacteria; Alcanivorax	Proteobacteria	Alcanivorax	0	0	NA	NA	NA	0	0	0	0	NA
Blood/Urine Markers → Microbiome (Linear)	none	DSQTCALC	Calcium (mg)	RSV_genus1213	Proteobacteria; unclassified	Proteobacteria	NA	0	0	NA	NA	NA	0	0	0	0	NA
Blood/Urine Markers → Microbiome (Linear)	none	DSQTCALC	Calcium (mg)	RSV_genus1216	Proteobacteria; Kushneria	Proteobacteria	Kushneria	0	0	NA	NA	NA	0	0	0	0	NA
Blood/Urine Markers → Microbiome (Linear)	none	DSQTCALC	Calcium (mg)	RSV_genus1217	Proteobacteria; unclassified	Proteobacteria	NA	0	0	NA	NA	NA	0	0	0	0	NA
Blood/Urine Markers → Microbiome (Linear)	none	DSQTCALC	Calcium (mg)	RSV_genus1219	Proteobacteria; Marinospirillum	Proteobacteria	Marinospirillum	0	0	NA	NA	NA	0	0	0	0	NA
Blood/Urine Markers → Microbiome (Linear)	none	DSQTCALC	Calcium (mg)	RSV_genus122	Actinobacteria; Marisediminicola	Actinobacteria	Marisediminicola	0	0	NA	NA	NA	0	0	0	0	NA
Blood/Urine Markers → Microbiome (Linear)	none	DSQTCALC	Calcium (mg)	RSV_genus1221	Proteobacteria; Nitrincola	Proteobacteria	Nitrincola	0	0	NA	NA	NA	0	0	0	0	NA
Blood/Urine Markers → Microbiome (Linear)	none	DSQTCALC	Calcium (mg)	RSV_genus1222	Proteobacteria; Oceanobacter	Proteobacteria	Oceanobacter	0	0	NA	NA	NA	0	0	0	0	NA
Blood/Urine Markers → Microbiome (Linear)	none	DSQTCALC	Calcium (mg)	RSV_genus1224	Proteobacteria; Reinekea	Proteobacteria	Reinekea	0	0	NA	NA	NA	0	0	0	0	NA
Blood/Urine Markers → Microbiome (Linear)	none	DSQTCALC	Calcium (mg)	RSV_genus1225	Proteobacteria; unclassified	Proteobacteria	NA	0	0	NA	NA	NA	0	0	0	0	NA
Blood/Urine Markers → Microbiome (Linear)	none	DSQTCALC	Calcium (mg)	RSV_genus1230	Proteobacteria; Bibersteinia	Proteobacteria	Bibersteinia	0	0	NA	NA	NA	0	0	0	0	NA
Blood/Urine Markers → Microbiome (Linear)	none	DSQTCALC	Calcium (mg)	RSV_genus1232	Proteobacteria; Gallibacterium	Proteobacteria	Gallibacterium	0	0	NA	NA	NA	0	0	0	0	NA
Blood/Urine Markers → Microbiome (Linear)	none	DSQTCALC	Calcium (mg)	RSV_genus1242	Proteobacteria; unclassified	Proteobacteria	NA	0	0	NA	NA	NA	0	0	0	0	NA
Blood/Urine Markers → Microbiome (Linear)	none	DSQTCALC	Calcium (mg)	RSV_genus1243	Proteobacteria; Perlucidibaca	Proteobacteria	Perlucidibaca	0	0	NA	NA	NA	0	0	0	0	NA
Blood/Urine Markers → Microbiome (Linear)	none	DSQTCALC	Calcium (mg)	RSV_genus1250	Proteobacteria; Oceanococcus	Proteobacteria	Oceanococcus	0	0	NA	NA	NA	0	0	0	0	NA
Blood/Urine Markers → Microbiome (Linear)	none	DSQTCALC	Calcium (mg)	RSV_genus1251	Proteobacteria; unclassified	Proteobacteria	NA	0	0	NA	NA	NA	0	0	0	0	NA
Blood/Urine Markers → Microbiome (Linear)	none	DSQTCALC	Calcium (mg)	RSV_genus1252	Proteobacteria; unclassified	Proteobacteria	NA	0	0	NA	NA	NA	0	0	0	0	NA
Blood/Urine Markers → Microbiome (Linear)	none	DSQTCALC	Calcium (mg)	RSV_genus1253	Proteobacteria; unclassified	Proteobacteria	NA	0	0	NA	NA	NA	0	0	0	0	NA
Blood/Urine Markers → Microbiome (Linear)	none	DSQTCALC	Calcium (mg)	RSV_genus1254	Proteobacteria; Leucothrix	Proteobacteria	Leucothrix	0	0	NA	NA	NA	0	0	0	0	NA
Blood/Urine Markers → Microbiome (Linear)	none	DSQTCALC	Calcium (mg)	RSV_genus126	Actinobacteria; Pseudoclavibacter	Actinobacteria	Pseudoclavibacter	0	0	NA	NA	NA	0	0	0	0	NA
Blood/Urine Markers → Microbiome (Linear)	none	DSQTCALC	Calcium (mg)	RSV_genus1263	Proteobacteria; Alkanibacter	Proteobacteria	Alkanibacter	0	0	NA	NA	NA	0	0	0	0	NA
Blood/Urine Markers → Microbiome (Linear)	none	DSQTCALC	Calcium (mg)	RSV_genus1264	Proteobacteria; Nevskia	Proteobacteria	Nevskia	0	0	NA	NA	NA	0	0	0	0	NA
Blood/Urine Markers → Microbiome (Linear)	none	DSQTCALC	Calcium (mg)	RSV_genus1265	Proteobacteria; Solimonas	Proteobacteria	Solimonas	0	0	NA	NA	NA	0	0	0	0	NA
Blood/Urine Markers → Microbiome (Linear)	none	DSQTCALC	Calcium (mg)	RSV_genus127	Actinobacteria; Schumannella	Actinobacteria	Schumannella	0	0	NA	NA	NA	0	0	0	0	NA
Blood/Urine Markers → Microbiome (Linear)	none	DSQTCALC	Calcium (mg)	RSV_genus1270	Proteobacteria; Dyella	Proteobacteria	Dyella	0	0	NA	NA	NA	0	0	0	0	NA
Blood/Urine Markers → Microbiome (Linear)	none	DSQTCALC	Calcium (mg)	RSV_genus1276	Proteobacteria; Mizugakiibacter	Proteobacteria	Mizugakiibacter	0	0	NA	NA	NA	0	0	0	0	NA
Blood/Urine Markers → Microbiome (Linear)	none	DSQTCALC	Calcium (mg)	RSV_genus1278	Proteobacteria; Pseudofulvimonas	Proteobacteria	Pseudofulvimonas	0	0	NA	NA	NA	0	0	0	0	NA
Blood/Urine Markers → Microbiome (Linear)	none	DSQTCALC	Calcium (mg)	RSV_genus1286	Proteobacteria; Xylella	Proteobacteria	Xylella	0	0	NA	NA	NA	0	0	0	0	NA
Blood/Urine Markers → Microbiome (Linear)	none	DSQTCALC	Calcium (mg)	RSV_genus129	Actinobacteria; Auritidibacter	Actinobacteria	Auritidibacter	0	0	NA	NA	NA	0	0	0	0	NA
Blood/Urine Markers → Microbiome (Linear)	none	DSQTCALC	Calcium (mg)	RSV_genus1291	Proteobacteria; unclassified	Proteobacteria	NA	0	0	NA	NA	NA	0	0	0	0	NA
Blood/Urine Markers → Microbiome (Linear)	none	DSQTCALC	Calcium (mg)	RSV_genus1296	SHA-109; unclassified	SHA-109	NA	0	0	NA	NA	NA	0	0	0	0	NA
Blood/Urine Markers → Microbiome (Linear)	none	DSQTCALC	Calcium (mg)	RSV_genus13	Acidobacteria; unclassified	Acidobacteria	NA	0	0	NA	NA	NA	0	0	0	0	NA
Blood/Urine Markers → Microbiome (Linear)	none	DSQTCALC	Calcium (mg)	RSV_genus1300	Spirochaetae; unclassified	Spirochaetae	NA	0	0	NA	NA	NA	0	0	0	0	NA
Blood/Urine Markers → Microbiome (Linear)	none	DSQTCALC	Calcium (mg)	RSV_genus1301	Spirochaetae; Turneriella	Spirochaetae	Turneriella	0	0	NA	NA	NA	0	0	0	0	NA
Blood/Urine Markers → Microbiome (Linear)	none	DSQTCALC	Calcium (mg)	RSV_genus1302	Spirochaetae; unclassified	Spirochaetae	NA	0	0	NA	NA	NA	0	0	0	0	NA
Blood/Urine Markers → Microbiome (Linear)	none	DSQTCALC	Calcium (mg)	RSV_genus1306	Spirochaetae; Treponema	Spirochaetae	Treponema	0	0	NA	NA	NA	0	0	0	0	NA
Blood/Urine Markers → Microbiome (Linear)	none	DSQTCALC	Calcium (mg)	RSV_genus1312	Synergistetes; Synergistes	Synergistetes	Synergistes	0	0	NA	NA	NA	0	0	0	0	NA
Blood/Urine Markers → Microbiome (Linear)	none	DSQTCALC	Calcium (mg)	RSV_genus1315	Tenericutes; Anaeroplasma	Tenericutes	Anaeroplasma	0	0	NA	NA	NA	0	0	0	0	NA
Blood/Urine Markers → Microbiome (Linear)	none	DSQTCALC	Calcium (mg)	RSV_genus1319	Tenericutes; Candidatus_Phytoplasma	Tenericutes	Candidatus_Phytoplasma	0	0	NA	NA	NA	0	0	0	0	NA
Blood/Urine Markers → Microbiome (Linear)	none	DSQTCALC	Calcium (mg)	RSV_genus1325	Tenericutes; unclassified	Tenericutes	NA	0	0	NA	NA	NA	0	0	0	0	NA
Blood/Urine Markers → Microbiome (Linear)	none	DSQTCALC	Calcium (mg)	RSV_genus1327	Thermotogae; AUTHM297	Thermotogae	AUTHM297	0	0	NA	NA	NA	0	0	0	0	NA
Blood/Urine Markers → Microbiome (Linear)	none	DSQTCALC	Calcium (mg)	RSV_genus1328	Thermotogae; Thermotoga	Thermotogae	Thermotoga	0	0	NA	NA	NA	0	0	0	0	NA
Blood/Urine Markers → Microbiome (Linear)	none	DSQTCALC	Calcium (mg)	RSV_genus1334	Verrucomicrobia; Lentimonas	Verrucomicrobia	Lentimonas	0	0	NA	NA	NA	0	0	0	0	NA
Blood/Urine Markers → Microbiome (Linear)	none	DSQTCALC	Calcium (mg)	RSV_genus1341	Verrucomicrobia; Candidatus_Methylacidiphilum	Verrucomicrobia	Candidatus_Methylacidiphilum	0	0	NA	NA	NA	0	0	0	0	NA
Blood/Urine Markers → Microbiome (Linear)	none	DSQTCALC	Calcium (mg)	RSV_genus1343	Verrucomicrobia; unclassified	Verrucomicrobia	NA	0	0	NA	NA	NA	0	0	0	0	NA
Blood/Urine Markers → Microbiome (Linear)	none	DSQTCALC	Calcium (mg)	RSV_genus1348	Verrucomicrobia; Roseimicrobium	Verrucomicrobia	Roseimicrobium	0	0	NA	NA	NA	0	0	0	0	NA
Blood/Urine Markers → Microbiome (Linear)	none	DSQTCALC	Calcium (mg)	RSV_genus1349	WCHB1-60; unclassified	WCHB1-60	NA	0	0	NA	NA	NA	0	0	0	0	NA
Blood/Urine Markers → Microbiome (Linear)	none	DSQTCALC	Calcium (mg)	RSV_genus136	Actinobacteria; Sinomonas	Actinobacteria	Sinomonas	0	0	NA	NA	NA	0	0	0	0	NA
Blood/Urine Markers → Microbiome (Linear)	none	DSQTCALC	Calcium (mg)	RSV_genus137	Actinobacteria; Zhihengliuella	Actinobacteria	Zhihengliuella	0	0	NA	NA	NA	0	0	0	0	NA
Blood/Urine Markers → Microbiome (Linear)	none	DSQTCALC	Calcium (mg)	RSV_genus14	Acidobacteria; unclassified	Acidobacteria	NA	0	0	NA	NA	NA	0	0	0	0	NA
Blood/Urine Markers → Microbiome (Linear)	none	DSQTCALC	Calcium (mg)	RSV_genus140	Actinobacteria; Isoptericola	Actinobacteria	Isoptericola	0	0	NA	NA	NA	0	0	0	0	NA
Blood/Urine Markers → Microbiome (Linear)	none	DSQTCALC	Calcium (mg)	RSV_genus141	Actinobacteria; unclassified	Actinobacteria	NA	0	0	NA	NA	NA	0	0	0	0	NA
Blood/Urine Markers → Microbiome (Linear)	none	DSQTCALC	Calcium (mg)	RSV_genus142	Actinobacteria; Promicromonospora	Actinobacteria	Promicromonospora	0	0	NA	NA	NA	0	0	0	0	NA
Blood/Urine Markers → Microbiome (Linear)	none	DSQTCALC	Calcium (mg)	RSV_genus143	Actinobacteria; Rarobacter	Actinobacteria	Rarobacter	0	0	NA	NA	NA	0	0	0	0	NA
Blood/Urine Markers → Microbiome (Linear)	none	DSQTCALC	Calcium (mg)	RSV_genus147	Actinobacteria; Catellatospora	Actinobacteria	Catellatospora	0	0	NA	NA	NA	0	0	0	0	NA
Blood/Urine Markers → Microbiome (Linear)	none	DSQTCALC	Calcium (mg)	RSV_genus154	Actinobacteria; Stackebrandtia	Actinobacteria	Stackebrandtia	0	0	NA	NA	NA	0	0	0	0	NA
Blood/Urine Markers → Microbiome (Linear)	none	DSQTCALC	Calcium (mg)	RSV_genus163	Actinobacteria; Mumia	Actinobacteria	Mumia	0	0	NA	NA	NA	0	0	0	0	NA
Blood/Urine Markers → Microbiome (Linear)	none	DSQTCALC	Calcium (mg)	RSV_genus168	Actinobacteria; Micropruina	Actinobacteria	Micropruina	0	0	NA	NA	NA	0	0	0	0	NA
Blood/Urine Markers → Microbiome (Linear)	none	DSQTCALC	Calcium (mg)	RSV_genus17	Acidobacteria; unclassified	Acidobacteria	NA	0	0	NA	NA	NA	0	0	0	0	NA
Blood/Urine Markers → Microbiome (Linear)	none	DSQTCALC	Calcium (mg)	RSV_genus171	Actinobacteria; Propioniciclava	Actinobacteria	Propioniciclava	0	0	NA	NA	NA	0	0	0	0	NA
Blood/Urine Markers → Microbiome (Linear)	none	DSQTCALC	Calcium (mg)	RSV_genus175	Actinobacteria; Crossiella	Actinobacteria	Crossiella	0	0	NA	NA	NA	0	0	0	0	NA
Blood/Urine Markers → Microbiome (Linear)	none	DSQTCALC	Calcium (mg)	RSV_genus176	Actinobacteria; Lentzea	Actinobacteria	Lentzea	0	0	NA	NA	NA	0	0	0	0	NA
Blood/Urine Markers → Microbiome (Linear)	none	DSQTCALC	Calcium (mg)	RSV_genus178	Actinobacteria; Prauserella	Actinobacteria	Prauserella	0	0	NA	NA	NA	0	0	0	0	NA
Blood/Urine Markers → Microbiome (Linear)	none	DSQTCALC	Calcium (mg)	RSV_genus181	Actinobacteria; Sciscionella	Actinobacteria	Sciscionella	0	0	NA	NA	NA	0	0	0	0	NA
Blood/Urine Markers → Microbiome (Linear)	none	DSQTCALC	Calcium (mg)	RSV_genus182	Actinobacteria; unclassified	Actinobacteria	NA	0	0	NA	NA	NA	0	0	0	0	NA
Blood/Urine Markers → Microbiome (Linear)	none	DSQTCALC	Calcium (mg)	RSV_genus185	Actinobacteria; Streptacidiphilus	Actinobacteria	Streptacidiphilus	0	0	NA	NA	NA	0	0	0	0	NA
Blood/Urine Markers → Microbiome (Linear)	none	DSQTCALC	Calcium (mg)	RSV_genus189	Actinobacteria; unclassified	Actinobacteria	NA	0	0	NA	NA	NA	0	0	0	0	NA
Blood/Urine Markers → Microbiome (Linear)	none	DSQTCALC	Calcium (mg)	RSV_genus191	Actinobacteria; Actinomadura	Actinobacteria	Actinomadura	0	0	NA	NA	NA	0	0	0	0	NA
Blood/Urine Markers → Microbiome (Linear)	none	DSQTCALC	Calcium (mg)	RSV_genus192	Actinobacteria; Adlercreutzia	Actinobacteria	Adlercreutzia	0	0	NA	NA	NA	0	0	0	0	NA
Blood/Urine Markers → Microbiome (Linear)	none	DSQTCALC	Calcium (mg)	RSV_genus199	Actinobacteria; Gordonibacter	Actinobacteria	Gordonibacter	0	0	NA	NA	NA	0	0	0	0	NA
Blood/Urine Markers → Microbiome (Linear)	none	DSQTCALC	Calcium (mg)	RSV_genus20	Acidobacteria; unclassified	Acidobacteria	NA	0	0	NA	NA	NA	0	0	0	0	NA
Blood/Urine Markers → Microbiome (Linear)	none	DSQTCALC	Calcium (mg)	RSV_genus202	Actinobacteria; Parvibacter	Actinobacteria	Parvibacter	0	0	NA	NA	NA	0	0	0	0	NA
Blood/Urine Markers → Microbiome (Linear)	none	DSQTCALC	Calcium (mg)	RSV_genus208	Actinobacteria; Nitriliruptor	Actinobacteria	Nitriliruptor	0	0	NA	NA	NA	0	0	0	0	NA
Blood/Urine Markers → Microbiome (Linear)	none	DSQTCALC	Calcium (mg)	RSV_genus210	Actinobacteria; unclassified	Actinobacteria	NA	0	0	NA	NA	NA	0	0	0	0	NA
Blood/Urine Markers → Microbiome (Linear)	none	DSQTCALC	Calcium (mg)	RSV_genus217	Actinobacteria; Conexibacter	Actinobacteria	Conexibacter	0	0	NA	NA	NA	0	0	0	0	NA
Blood/Urine Markers → Microbiome (Linear)	none	DSQTCALC	Calcium (mg)	RSV_genus224	Actinobacteria; unclassified	Actinobacteria	NA	0	0	NA	NA	NA	0	0	0	0	NA
Blood/Urine Markers → Microbiome (Linear)	none	DSQTCALC	Calcium (mg)	RSV_genus225	Actinobacteria; unclassified	Actinobacteria	NA	0	0	NA	NA	NA	0	0	0	0	NA
Blood/Urine Markers → Microbiome (Linear)	none	DSQTCALC	Calcium (mg)	RSV_genus228	Atribacteria; Candidatus_Caldatribacterium	Atribacteria	Candidatus_Caldatribacterium	0	0	NA	NA	NA	0	0	0	0	NA
Blood/Urine Markers → Microbiome (Linear)	none	DSQTCALC	Calcium (mg)	RSV_genus229	Bacteroidetes; unclassified	Bacteroidetes	NA	0	0	NA	NA	NA	0	0	0	0	NA
Blood/Urine Markers → Microbiome (Linear)	none	DSQTCALC	Calcium (mg)	RSV_genus23	Acidobacteria; unclassified	Acidobacteria	NA	0	0	NA	NA	NA	0	0	0	0	NA
Blood/Urine Markers → Microbiome (Linear)	none	DSQTCALC	Calcium (mg)	RSV_genus230	Bacteroidetes; unclassified	Bacteroidetes	NA	0	0	NA	NA	NA	0	0	0	0	NA
Blood/Urine Markers → Microbiome (Linear)	none	DSQTCALC	Calcium (mg)	RSV_genus237	Bacteroidetes; unclassified	Bacteroidetes	NA	0	0	NA	NA	NA	0	0	0	0	NA
Blood/Urine Markers → Microbiome (Linear)	none	DSQTCALC	Calcium (mg)	RSV_genus238	Bacteroidetes; unclassified	Bacteroidetes	NA	0	0	NA	NA	NA	0	0	0	0	NA
Blood/Urine Markers → Microbiome (Linear)	none	DSQTCALC	Calcium (mg)	RSV_genus245	Bacteroidetes; Dysgonomonas	Bacteroidetes	Dysgonomonas	0	0	NA	NA	NA	0	0	0	0	NA
Blood/Urine Markers → Microbiome (Linear)	none	DSQTCALC	Calcium (mg)	RSV_genus247	Bacteroidetes; Microbacter	Bacteroidetes	Microbacter	0	0	NA	NA	NA	0	0	0	0	NA
Blood/Urine Markers → Microbiome (Linear)	none	DSQTCALC	Calcium (mg)	RSV_genus25	Acidobacteria; unclassified	Acidobacteria	NA	0	0	NA	NA	NA	0	0	0	0	NA
Blood/Urine Markers → Microbiome (Linear)	none	DSQTCALC	Calcium (mg)	RSV_genus26	Acidobacteria; unclassified	Acidobacteria	NA	0	0	NA	NA	NA	0	0	0	0	NA
Blood/Urine Markers → Microbiome (Linear)	none	DSQTCALC	Calcium (mg)	RSV_genus269	Bacteroidetes; Prevotellaceae_UCG-004	Bacteroidetes	Prevotellaceae_UCG-004	0	0	NA	NA	NA	0	0	0	0	NA
Blood/Urine Markers → Microbiome (Linear)	none	DSQTCALC	Calcium (mg)	RSV_genus275	Bacteroidetes; dgA-11_gut_group	Bacteroidetes	dgA-11_gut_group	0	0	NA	NA	NA	0	0	0	0	NA
Blood/Urine Markers → Microbiome (Linear)	none	DSQTCALC	Calcium (mg)	RSV_genus276	Bacteroidetes; vadinBC27_wastewater-sludge_group	Bacteroidetes	vadinBC27_wastewater-sludge_group	0	0	NA	NA	NA	0	0	0	0	NA
Blood/Urine Markers → Microbiome (Linear)	none	DSQTCALC	Calcium (mg)	RSV_genus278	Bacteroidetes; unclassified	Bacteroidetes	NA	0	0	NA	NA	NA	0	0	0	0	NA
Blood/Urine Markers → Microbiome (Linear)	none	DSQTCALC	Calcium (mg)	RSV_genus279	Bacteroidetes; unclassified	Bacteroidetes	NA	0	0	NA	NA	NA	0	0	0	0	NA
Blood/Urine Markers → Microbiome (Linear)	none	DSQTCALC	Calcium (mg)	RSV_genus281	Bacteroidetes; Algoriphagus	Bacteroidetes	Algoriphagus	0	0	NA	NA	NA	0	0	0	0	NA
Blood/Urine Markers → Microbiome (Linear)	none	DSQTCALC	Calcium (mg)	RSV_genus286	Bacteroidetes; Cytophaga	Bacteroidetes	Cytophaga	0	0	NA	NA	NA	0	0	0	0	NA
Blood/Urine Markers → Microbiome (Linear)	none	DSQTCALC	Calcium (mg)	RSV_genus291	Bacteroidetes; Flexibacter	Bacteroidetes	Flexibacter	0	0	NA	NA	NA	0	0	0	0	NA
Blood/Urine Markers → Microbiome (Linear)	none	DSQTCALC	Calcium (mg)	RSV_genus293	Bacteroidetes; Larkinella	Bacteroidetes	Larkinella	0	0	NA	NA	NA	0	0	0	0	NA
Blood/Urine Markers → Microbiome (Linear)	none	DSQTCALC	Calcium (mg)	RSV_genus295	Bacteroidetes; Nibribacter	Bacteroidetes	Nibribacter	0	0	NA	NA	NA	0	0	0	0	NA
Blood/Urine Markers → Microbiome (Linear)	none	DSQTCALC	Calcium (mg)	RSV_genus297	Bacteroidetes; Pontibacter	Bacteroidetes	Pontibacter	0	0	NA	NA	NA	0	0	0	0	NA
Blood/Urine Markers → Microbiome (Linear)	none	DSQTCALC	Calcium (mg)	RSV_genus3	Acidobacteria; Edaphobacter	Acidobacteria	Edaphobacter	0	0	NA	NA	NA	0	0	0	0	NA
Blood/Urine Markers → Microbiome (Linear)	none	DSQTCALC	Calcium (mg)	RSV_genus30	Actinobacteria; Candidatus_Microthrix	Actinobacteria	Candidatus_Microthrix	0	0	NA	NA	NA	0	0	0	0	NA
Blood/Urine Markers → Microbiome (Linear)	none	DSQTCALC	Calcium (mg)	RSV_genus304	Bacteroidetes; Candidatus_Amoebophilus	Bacteroidetes	Candidatus_Amoebophilus	0	0	NA	NA	NA	0	0	0	0	NA
Blood/Urine Markers → Microbiome (Linear)	none	DSQTCALC	Calcium (mg)	RSV_genus306	Bacteroidetes; Nafulsella	Bacteroidetes	Nafulsella	0	0	NA	NA	NA	0	0	0	0	NA
Blood/Urine Markers → Microbiome (Linear)	none	DSQTCALC	Calcium (mg)	RSV_genus309	Bacteroidetes; unclassified	Bacteroidetes	NA	0	0	NA	NA	NA	0	0	0	0	NA
Blood/Urine Markers → Microbiome (Linear)	none	DSQTCALC	Calcium (mg)	RSV_genus311	Bacteroidetes; Blattabacterium	Bacteroidetes	Blattabacterium	0	0	NA	NA	NA	0	0	0	0	NA
Blood/Urine Markers → Microbiome (Linear)	none	DSQTCALC	Calcium (mg)	RSV_genus312	Bacteroidetes; Candidatus_Sulcia	Bacteroidetes	Candidatus_Sulcia	0	0	NA	NA	NA	0	0	0	0	NA
Blood/Urine Markers → Microbiome (Linear)	none	DSQTCALC	Calcium (mg)	RSV_genus315	Bacteroidetes; Lishizhenia	Bacteroidetes	Lishizhenia	0	0	NA	NA	NA	0	0	0	0	NA
Blood/Urine Markers → Microbiome (Linear)	none	DSQTCALC	Calcium (mg)	RSV_genus316	Bacteroidetes; Owenweeksia	Bacteroidetes	Owenweeksia	0	0	NA	NA	NA	0	0	0	0	NA
Blood/Urine Markers → Microbiome (Linear)	none	DSQTCALC	Calcium (mg)	RSV_genus317	Bacteroidetes; Aquimarina	Bacteroidetes	Aquimarina	0	0	NA	NA	NA	0	0	0	0	NA
Blood/Urine Markers → Microbiome (Linear)	none	DSQTCALC	Calcium (mg)	RSV_genus323	Bacteroidetes; Elizabethkingia	Bacteroidetes	Elizabethkingia	0	0	NA	NA	NA	0	0	0	0	NA
Blood/Urine Markers → Microbiome (Linear)	none	DSQTCALC	Calcium (mg)	RSV_genus328	Bacteroidetes; Gramella	Bacteroidetes	Gramella	0	0	NA	NA	NA	0	0	0	0	NA
Blood/Urine Markers → Microbiome (Linear)	none	DSQTCALC	Calcium (mg)	RSV_genus329	Bacteroidetes; Imtechella	Bacteroidetes	Imtechella	0	0	NA	NA	NA	0	0	0	0	NA
Blood/Urine Markers → Microbiome (Linear)	none	DSQTCALC	Calcium (mg)	RSV_genus333	Bacteroidetes; NS4_marine_group	Bacteroidetes	NS4_marine_group	0	0	NA	NA	NA	0	0	0	0	NA
Blood/Urine Markers → Microbiome (Linear)	none	DSQTCALC	Calcium (mg)	RSV_genus334	Bacteroidetes; NS5_marine_group	Bacteroidetes	NS5_marine_group	0	0	NA	NA	NA	0	0	0	0	NA
Blood/Urine Markers → Microbiome (Linear)	none	DSQTCALC	Calcium (mg)	RSV_genus335	Bacteroidetes; Salinimicrobium	Bacteroidetes	Salinimicrobium	0	0	NA	NA	NA	0	0	0	0	NA
Blood/Urine Markers → Microbiome (Linear)	none	DSQTCALC	Calcium (mg)	RSV_genus336	Bacteroidetes; Soonwooa	Bacteroidetes	Soonwooa	0	0	NA	NA	NA	0	0	0	0	NA
Blood/Urine Markers → Microbiome (Linear)	none	DSQTCALC	Calcium (mg)	RSV_genus337	Bacteroidetes; Subsaxibacter	Bacteroidetes	Subsaxibacter	0	0	NA	NA	NA	0	0	0	0	NA
Blood/Urine Markers → Microbiome (Linear)	none	DSQTCALC	Calcium (mg)	RSV_genus34	Actinobacteria; unclassified	Actinobacteria	NA	0	0	NA	NA	NA	0	0	0	0	NA
Blood/Urine Markers → Microbiome (Linear)	none	DSQTCALC	Calcium (mg)	RSV_genus341	Bacteroidetes; unclassified	Bacteroidetes	NA	0	0	NA	NA	NA	0	0	0	0	NA
Blood/Urine Markers → Microbiome (Linear)	none	DSQTCALC	Calcium (mg)	RSV_genus348	Bacteroidetes; Lacibacter	Bacteroidetes	Lacibacter	0	0	NA	NA	NA	0	0	0	0	NA
Blood/Urine Markers → Microbiome (Linear)	none	DSQTCALC	Calcium (mg)	RSV_genus350	Bacteroidetes; Niabella	Bacteroidetes	Niabella	0	0	NA	NA	NA	0	0	0	0	NA
Blood/Urine Markers → Microbiome (Linear)	none	DSQTCALC	Calcium (mg)	RSV_genus363	Bacteroidetes; Lewinella	Bacteroidetes	Lewinella	0	0	NA	NA	NA	0	0	0	0	NA
Blood/Urine Markers → Microbiome (Linear)	none	DSQTCALC	Calcium (mg)	RSV_genus365	Bacteroidetes; Phaeodactylibacter	Bacteroidetes	Phaeodactylibacter	0	0	NA	NA	NA	0	0	0	0	NA
Blood/Urine Markers → Microbiome (Linear)	none	DSQTCALC	Calcium (mg)	RSV_genus376	Bacteroidetes; unclassified	Bacteroidetes	NA	0	0	NA	NA	NA	0	0	0	0	NA
Blood/Urine Markers → Microbiome (Linear)	none	DSQTCALC	Calcium (mg)	RSV_genus377	CKC4; unclassified	CKC4	NA	0	0	NA	NA	NA	0	0	0	0	NA
Blood/Urine Markers → Microbiome (Linear)	none	DSQTCALC	Calcium (mg)	RSV_genus378	Candidate_division_OP3; unclassified	Candidate_division_OP3	NA	0	0	NA	NA	NA	0	0	0	0	NA
Blood/Urine Markers → Microbiome (Linear)	none	DSQTCALC	Calcium (mg)	RSV_genus380	Chlamydiae; Chlamydia	Chlamydiae	Chlamydia	0	0	NA	NA	NA	0	0	0	0	NA
Blood/Urine Markers → Microbiome (Linear)	none	DSQTCALC	Calcium (mg)	RSV_genus381	Chlamydiae; Criblamydia	Chlamydiae	Criblamydia	0	0	NA	NA	NA	0	0	0	0	NA
Blood/Urine Markers → Microbiome (Linear)	none	DSQTCALC	Calcium (mg)	RSV_genus385	Chlamydiae; Parachlamydia	Chlamydiae	Parachlamydia	0	0	NA	NA	NA	0	0	0	0	NA
Blood/Urine Markers → Microbiome (Linear)	none	DSQTCALC	Calcium (mg)	RSV_genus386	Chlamydiae; Candidatus_Fritschea	Chlamydiae	Candidatus_Fritschea	0	0	NA	NA	NA	0	0	0	0	NA
Blood/Urine Markers → Microbiome (Linear)	none	DSQTCALC	Calcium (mg)	RSV_genus391	Chlorobi; unclassified	Chlorobi	NA	0	0	NA	NA	NA	0	0	0	0	NA
Blood/Urine Markers → Microbiome (Linear)	none	DSQTCALC	Calcium (mg)	RSV_genus392	Chlorobi; unclassified	Chlorobi	NA	0	0	NA	NA	NA	0	0	0	0	NA
Blood/Urine Markers → Microbiome (Linear)	none	DSQTCALC	Calcium (mg)	RSV_genus398	Chloroflexi; unclassified	Chloroflexi	NA	0	0	NA	NA	NA	0	0	0	0	NA
Blood/Urine Markers → Microbiome (Linear)	none	DSQTCALC	Calcium (mg)	RSV_genus399	Chloroflexi; unclassified	Chloroflexi	NA	0	0	NA	NA	NA	0	0	0	0	NA
Blood/Urine Markers → Microbiome (Linear)	none	DSQTCALC	Calcium (mg)	RSV_genus404	Chloroflexi; Roseiflexus	Chloroflexi	Roseiflexus	0	0	NA	NA	NA	0	0	0	0	NA
Blood/Urine Markers → Microbiome (Linear)	none	DSQTCALC	Calcium (mg)	RSV_genus405	Chloroflexi; Herpetosiphon	Chloroflexi	Herpetosiphon	0	0	NA	NA	NA	0	0	0	0	NA
Blood/Urine Markers → Microbiome (Linear)	none	DSQTCALC	Calcium (mg)	RSV_genus408	Chloroflexi; unclassified	Chloroflexi	NA	0	0	NA	NA	NA	0	0	0	0	NA
Blood/Urine Markers → Microbiome (Linear)	none	DSQTCALC	Calcium (mg)	RSV_genus411	Chloroflexi; unclassified	Chloroflexi	NA	0	0	NA	NA	NA	0	0	0	0	NA
Blood/Urine Markers → Microbiome (Linear)	none	DSQTCALC	Calcium (mg)	RSV_genus412	Chloroflexi; unclassified	Chloroflexi	NA	0	0	NA	NA	NA	0	0	0	0	NA
Blood/Urine Markers → Microbiome (Linear)	none	DSQTCALC	Calcium (mg)	RSV_genus414	Chloroflexi; unclassified	Chloroflexi	NA	0	0	NA	NA	NA	0	0	0	0	NA
Blood/Urine Markers → Microbiome (Linear)	none	DSQTCALC	Calcium (mg)	RSV_genus42	Actinobacteria; Actinopolyspora	Actinobacteria	Actinopolyspora	0	0	NA	NA	NA	0	0	0	0	NA
Blood/Urine Markers → Microbiome (Linear)	none	DSQTCALC	Calcium (mg)	RSV_genus420	Chloroflexi; unclassified	Chloroflexi	NA	0	0	NA	NA	NA	0	0	0	0	NA
Blood/Urine Markers → Microbiome (Linear)	none	DSQTCALC	Calcium (mg)	RSV_genus421	Cloacimonetes; unclassified	Cloacimonetes	NA	0	0	NA	NA	NA	0	0	0	0	NA
Blood/Urine Markers → Microbiome (Linear)	none	DSQTCALC	Calcium (mg)	RSV_genus425	Cyanobacteria; Merismopedia	Cyanobacteria	Merismopedia	0	0	NA	NA	NA	0	0	0	0	NA
Blood/Urine Markers → Microbiome (Linear)	none	DSQTCALC	Calcium (mg)	RSV_genus428	Cyanobacteria; Synechococcus	Cyanobacteria	Synechococcus	0	0	NA	NA	NA	0	0	0	0	NA
Blood/Urine Markers → Microbiome (Linear)	none	DSQTCALC	Calcium (mg)	RSV_genus430	Cyanobacteria; Pleurocapsa	Cyanobacteria	Pleurocapsa	0	0	NA	NA	NA	0	0	0	0	NA
Blood/Urine Markers → Microbiome (Linear)	none	DSQTCALC	Calcium (mg)	RSV_genus431	Cyanobacteria; Aerosakkonema	Cyanobacteria	Aerosakkonema	0	0	NA	NA	NA	0	0	0	0	NA
Blood/Urine Markers → Microbiome (Linear)	none	DSQTCALC	Calcium (mg)	RSV_genus432	Cyanobacteria; Leptolyngbya	Cyanobacteria	Leptolyngbya	0	0	NA	NA	NA	0	0	0	0	NA
Blood/Urine Markers → Microbiome (Linear)	none	DSQTCALC	Calcium (mg)	RSV_genus433	Cyanobacteria; Microcoleus	Cyanobacteria	Microcoleus	0	0	NA	NA	NA	0	0	0	0	NA
Blood/Urine Markers → Microbiome (Linear)	none	DSQTCALC	Calcium (mg)	RSV_genus434	Cyanobacteria; unclassified	Cyanobacteria	NA	0	0	NA	NA	NA	0	0	0	0	NA
Blood/Urine Markers → Microbiome (Linear)	none	DSQTCALC	Calcium (mg)	RSV_genus435	Cyanobacteria; Oscillatoria	Cyanobacteria	Oscillatoria	0	0	NA	NA	NA	0	0	0	0	NA
Blood/Urine Markers → Microbiome (Linear)	none	DSQTCALC	Calcium (mg)	RSV_genus437	Cyanobacteria; Spirulina	Cyanobacteria	Spirulina	0	0	NA	NA	NA	0	0	0	0	NA
Blood/Urine Markers → Microbiome (Linear)	none	DSQTCALC	Calcium (mg)	RSV_genus439	Cyanobacteria; unclassified	Cyanobacteria	NA	0	0	NA	NA	NA	0	0	0	0	NA
Blood/Urine Markers → Microbiome (Linear)	none	DSQTCALC	Calcium (mg)	RSV_genus444	Deferribacteres; Mucispirillum	Deferribacteres	Mucispirillum	0	0	NA	NA	NA	0	0	0	0	NA
Blood/Urine Markers → Microbiome (Linear)	none	DSQTCALC	Calcium (mg)	RSV_genus447	Deinococcus-Thermus; unclassified	Deinococcus-Thermus	NA	0	0	NA	NA	NA	0	0	0	0	NA
Blood/Urine Markers → Microbiome (Linear)	none	DSQTCALC	Calcium (mg)	RSV_genus452	Elusimicrobia; unclassified	Elusimicrobia	NA	0	0	NA	NA	NA	0	0	0	0	NA
Blood/Urine Markers → Microbiome (Linear)	none	DSQTCALC	Calcium (mg)	RSV_genus454	Elusimicrobia; unclassified	Elusimicrobia	NA	0	0	NA	NA	NA	0	0	0	0	NA
Blood/Urine Markers → Microbiome (Linear)	none	DSQTCALC	Calcium (mg)	RSV_genus456	Fibrobacteres; Fibrobacter	Fibrobacteres	Fibrobacter	0	0	NA	NA	NA	0	0	0	0	NA
Blood/Urine Markers → Microbiome (Linear)	none	DSQTCALC	Calcium (mg)	RSV_genus457	Fibrobacteres; unclassified	Fibrobacteres	NA	0	0	NA	NA	NA	0	0	0	0	NA
Blood/Urine Markers → Microbiome (Linear)	none	DSQTCALC	Calcium (mg)	RSV_genus459	Firmicutes; unclassified	Firmicutes	NA	0	0	NA	NA	NA	0	0	0	0	NA
Blood/Urine Markers → Microbiome (Linear)	none	DSQTCALC	Calcium (mg)	RSV_genus466	Firmicutes; Halolactibacillus	Firmicutes	Halolactibacillus	0	0	NA	NA	NA	0	0	0	0	NA
Blood/Urine Markers → Microbiome (Linear)	none	DSQTCALC	Calcium (mg)	RSV_genus467	Firmicutes; Marinococcus	Firmicutes	Marinococcus	0	0	NA	NA	NA	0	0	0	0	NA
Blood/Urine Markers → Microbiome (Linear)	none	DSQTCALC	Calcium (mg)	RSV_genus470	Firmicutes; Paraliobacillus	Firmicutes	Paraliobacillus	0	0	NA	NA	NA	0	0	0	0	NA
Blood/Urine Markers → Microbiome (Linear)	none	DSQTCALC	Calcium (mg)	RSV_genus471	Firmicutes; Paucisalibacillus	Firmicutes	Paucisalibacillus	0	0	NA	NA	NA	0	0	0	0	NA
Blood/Urine Markers → Microbiome (Linear)	none	DSQTCALC	Calcium (mg)	RSV_genus472	Firmicutes; Terribacillus	Firmicutes	Terribacillus	0	0	NA	NA	NA	0	0	0	0	NA
Blood/Urine Markers → Microbiome (Linear)	none	DSQTCALC	Calcium (mg)	RSV_genus478	Firmicutes; Brevibacillus	Firmicutes	Brevibacillus	0	0	NA	NA	NA	0	0	0	0	NA
Blood/Urine Markers → Microbiome (Linear)	none	DSQTCALC	Calcium (mg)	RSV_genus479	Firmicutes; Cohnella	Firmicutes	Cohnella	0	0	NA	NA	NA	0	0	0	0	NA
Blood/Urine Markers → Microbiome (Linear)	none	DSQTCALC	Calcium (mg)	RSV_genus486	Firmicutes; Psychrobacillus	Firmicutes	Psychrobacillus	0	0	NA	NA	NA	0	0	0	0	NA
Blood/Urine Markers → Microbiome (Linear)	none	DSQTCALC	Calcium (mg)	RSV_genus491	Firmicutes; Macrococcus	Firmicutes	Macrococcus	0	0	NA	NA	NA	0	0	0	0	NA
Blood/Urine Markers → Microbiome (Linear)	none	DSQTCALC	Calcium (mg)	RSV_genus492	Firmicutes; unclassified	Firmicutes	NA	0	0	NA	NA	NA	0	0	0	0	NA
Blood/Urine Markers → Microbiome (Linear)	none	DSQTCALC	Calcium (mg)	RSV_genus496	Firmicutes; Laceyella	Firmicutes	Laceyella	0	0	NA	NA	NA	0	0	0	0	NA
Blood/Urine Markers → Microbiome (Linear)	none	DSQTCALC	Calcium (mg)	RSV_genus5	Acidobacteria; unclassified	Acidobacteria	NA	0	0	NA	NA	NA	0	0	0	0	NA
Blood/Urine Markers → Microbiome (Linear)	none	DSQTCALC	Calcium (mg)	RSV_genus50	Actinobacteria; Pseudoscardovia	Actinobacteria	Pseudoscardovia	0	0	NA	NA	NA	0	0	0	0	NA
Blood/Urine Markers → Microbiome (Linear)	none	DSQTCALC	Calcium (mg)	RSV_genus506	Firmicutes; Alkalibacterium	Firmicutes	Alkalibacterium	0	0	NA	NA	NA	0	0	0	0	NA
Blood/Urine Markers → Microbiome (Linear)	none	DSQTCALC	Calcium (mg)	RSV_genus507	Firmicutes; Alloiococcus	Firmicutes	Alloiococcus	0	0	NA	NA	NA	0	0	0	0	NA
Blood/Urine Markers → Microbiome (Linear)	none	DSQTCALC	Calcium (mg)	RSV_genus522	Firmicutes; Fructobacillus	Firmicutes	Fructobacillus	0	0	NA	NA	NA	0	0	0	0	NA
Blood/Urine Markers → Microbiome (Linear)	none	DSQTCALC	Calcium (mg)	RSV_genus537	Firmicutes; Candidatus_Arthromitus	Firmicutes	Candidatus_Arthromitus	0	0	NA	NA	NA	0	0	0	0	NA
Blood/Urine Markers → Microbiome (Linear)	none	DSQTCALC	Calcium (mg)	RSV_genus541	Firmicutes; Clostridium_sensu_stricto_13	Firmicutes	Clostridium_sensu_stricto_13	0	0	NA	NA	NA	0	0	0	0	NA
Blood/Urine Markers → Microbiome (Linear)	none	DSQTCALC	Calcium (mg)	RSV_genus543	Firmicutes; Clostridium_sensu_stricto_2	Firmicutes	Clostridium_sensu_stricto_2	0	0	NA	NA	NA	0	0	0	0	NA
Blood/Urine Markers → Microbiome (Linear)	none	DSQTCALC	Calcium (mg)	RSV_genus544	Firmicutes; Clostridium_sensu_stricto_3	Firmicutes	Clostridium_sensu_stricto_3	0	0	NA	NA	NA	0	0	0	0	NA
Blood/Urine Markers → Microbiome (Linear)	none	DSQTCALC	Calcium (mg)	RSV_genus547	Firmicutes; Clostridium_sensu_stricto_8	Firmicutes	Clostridium_sensu_stricto_8	0	0	NA	NA	NA	0	0	0	0	NA
Blood/Urine Markers → Microbiome (Linear)	none	DSQTCALC	Calcium (mg)	RSV_genus550	Firmicutes; Oxobacter	Firmicutes	Oxobacter	0	0	NA	NA	NA	0	0	0	0	NA
Blood/Urine Markers → Microbiome (Linear)	none	DSQTCALC	Calcium (mg)	RSV_genus553	Firmicutes; Thermobrachium	Firmicutes	Thermobrachium	0	0	NA	NA	NA	0	0	0	0	NA
Blood/Urine Markers → Microbiome (Linear)	none	DSQTCALC	Calcium (mg)	RSV_genus557	Firmicutes; Anaerofustis	Firmicutes	Anaerofustis	0	0	NA	NA	NA	0	0	0	0	NA
Blood/Urine Markers → Microbiome (Linear)	none	DSQTCALC	Calcium (mg)	RSV_genus558	Firmicutes; Eubacterium	Firmicutes	Eubacterium	0	0	NA	NA	NA	0	0	0	0	NA
Blood/Urine Markers → Microbiome (Linear)	none	DSQTCALC	Calcium (mg)	RSV_genus559	Firmicutes; unclassified	Firmicutes	NA	0	0	NA	NA	NA	0	0	0	0	NA
Blood/Urine Markers → Microbiome (Linear)	none	DSQTCALC	Calcium (mg)	RSV_genus564	Firmicutes; Gallicola	Firmicutes	Gallicola	0	0	NA	NA	NA	0	0	0	0	NA
Blood/Urine Markers → Microbiome (Linear)	none	DSQTCALC	Calcium (mg)	RSV_genus571	Firmicutes; Tepidimicrobium	Firmicutes	Tepidimicrobium	0	0	NA	NA	NA	0	0	0	0	NA
Blood/Urine Markers → Microbiome (Linear)	none	DSQTCALC	Calcium (mg)	RSV_genus573	Firmicutes; Acidaminobacter	Firmicutes	Acidaminobacter	0	0	NA	NA	NA	0	0	0	0	NA
Blood/Urine Markers → Microbiome (Linear)	none	DSQTCALC	Calcium (mg)	RSV_genus575	Firmicutes; Guggenheimella	Firmicutes	Guggenheimella	0	0	NA	NA	NA	0	0	0	0	NA
Blood/Urine Markers → Microbiome (Linear)	none	DSQTCALC	Calcium (mg)	RSV_genus576	Firmicutes; Anaerovorax	Firmicutes	Anaerovorax	0	0	NA	NA	NA	0	0	0	0	NA
Blood/Urine Markers → Microbiome (Linear)	none	DSQTCALC	Calcium (mg)	RSV_genus584	Firmicutes; Lutispora	Firmicutes	Lutispora	0	0	NA	NA	NA	0	0	0	0	NA
Blood/Urine Markers → Microbiome (Linear)	none	DSQTCALC	Calcium (mg)	RSV_genus585	Firmicutes; Acetatifactor	Firmicutes	Acetatifactor	0	0	NA	NA	NA	0	0	0	0	NA
Blood/Urine Markers → Microbiome (Linear)	none	DSQTCALC	Calcium (mg)	RSV_genus586	Firmicutes; Acetitomaculum	Firmicutes	Acetitomaculum	0	0	NA	NA	NA	0	0	0	0	NA
Blood/Urine Markers → Microbiome (Linear)	none	DSQTCALC	Calcium (mg)	RSV_genus593	Firmicutes; Cellulosilyticum	Firmicutes	Cellulosilyticum	0	0	NA	NA	NA	0	0	0	0	NA
Blood/Urine Markers → Microbiome (Linear)	none	DSQTCALC	Calcium (mg)	RSV_genus60	Actinobacteria; unclassified	Actinobacteria	NA	0	0	NA	NA	NA	0	0	0	0	NA
Blood/Urine Markers → Microbiome (Linear)	none	DSQTCALC	Calcium (mg)	RSV_genus606	Firmicutes; Lachnoclostridium_10	Firmicutes	Lachnoclostridium_10	0	0	NA	NA	NA	0	0	0	0	NA
Blood/Urine Markers → Microbiome (Linear)	none	DSQTCALC	Calcium (mg)	RSV_genus607	Firmicutes; Lachnoclostridium_5	Firmicutes	Lachnoclostridium_5	0	0	NA	NA	NA	0	0	0	0	NA
Blood/Urine Markers → Microbiome (Linear)	none	DSQTCALC	Calcium (mg)	RSV_genus61	Actinobacteria; Nocardia	Actinobacteria	Nocardia	0	0	NA	NA	NA	0	0	0	0	NA
Blood/Urine Markers → Microbiome (Linear)	none	DSQTCALC	Calcium (mg)	RSV_genus611	Firmicutes; Lachnospiraceae_FE2018_group	Firmicutes	Lachnospiraceae_FE2018_group	0	0	NA	NA	NA	0	0	0	0	NA
Blood/Urine Markers → Microbiome (Linear)	none	DSQTCALC	Calcium (mg)	RSV_genus612	Firmicutes; Lachnospiraceae_NC2004_group	Firmicutes	Lachnospiraceae_NC2004_group	0	0	NA	NA	NA	0	0	0	0	NA
Blood/Urine Markers → Microbiome (Linear)	none	DSQTCALC	Calcium (mg)	RSV_genus617	Firmicutes; Lachnospiraceae_UCG-002	Firmicutes	Lachnospiraceae_UCG-002	0	0	NA	NA	NA	0	0	0	0	NA
Blood/Urine Markers → Microbiome (Linear)	none	DSQTCALC	Calcium (mg)	RSV_genus632	Firmicutes; Syntrophococcus	Firmicutes	Syntrophococcus	0	0	NA	NA	NA	0	0	0	0	NA
Blood/Urine Markers → Microbiome (Linear)	none	DSQTCALC	Calcium (mg)	RSV_genus635	Firmicutes; Tyzzerella_4	Firmicutes	Tyzzerella_4	0	0	NA	NA	NA	0	0	0	0	NA
Blood/Urine Markers → Microbiome (Linear)	none	DSQTCALC	Calcium (mg)	RSV_genus641	Firmicutes; Desulfotomaculum	Firmicutes	Desulfotomaculum	0	0	NA	NA	NA	0	0	0	0	NA
Blood/Urine Markers → Microbiome (Linear)	none	DSQTCALC	Calcium (mg)	RSV_genus643	Firmicutes; Pelotomaculum	Firmicutes	Pelotomaculum	0	0	NA	NA	NA	0	0	0	0	NA
Blood/Urine Markers → Microbiome (Linear)	none	DSQTCALC	Calcium (mg)	RSV_genus66	Actinobacteria; Cryptosporangium	Actinobacteria	Cryptosporangium	0	0	NA	NA	NA	0	0	0	0	NA
Blood/Urine Markers → Microbiome (Linear)	none	DSQTCALC	Calcium (mg)	RSV_genus668	Firmicutes; Ruminiclostridium_1	Firmicutes	Ruminiclostridium_1	0	0	NA	NA	NA	0	0	0	0	NA
Blood/Urine Markers → Microbiome (Linear)	none	DSQTCALC	Calcium (mg)	RSV_genus67	Actinobacteria; Fodinicola	Actinobacteria	Fodinicola	0	0	NA	NA	NA	0	0	0	0	NA
Blood/Urine Markers → Microbiome (Linear)	none	DSQTCALC	Calcium (mg)	RSV_genus677	Firmicutes; Ruminococcaceae_UCG-007	Firmicutes	Ruminococcaceae_UCG-007	0	0	NA	NA	NA	0	0	0	0	NA
Blood/Urine Markers → Microbiome (Linear)	none	DSQTCALC	Calcium (mg)	RSV_genus679	Firmicutes; Ruminococcaceae_UCG-009	Firmicutes	Ruminococcaceae_UCG-009	0	0	NA	NA	NA	0	0	0	0	NA
Blood/Urine Markers → Microbiome (Linear)	none	DSQTCALC	Calcium (mg)	RSV_genus686	Firmicutes; Saccharofermentans	Firmicutes	Saccharofermentans	0	0	NA	NA	NA	0	0	0	0	NA
Blood/Urine Markers → Microbiome (Linear)	none	DSQTCALC	Calcium (mg)	RSV_genus690	Firmicutes; unclassified	Firmicutes	NA	0	0	NA	NA	NA	0	0	0	0	NA
Blood/Urine Markers → Microbiome (Linear)	none	DSQTCALC	Calcium (mg)	RSV_genus694	Firmicutes; unclassified	Firmicutes	NA	0	0	NA	NA	NA	0	0	0	0	NA
Blood/Urine Markers → Microbiome (Linear)	none	DSQTCALC	Calcium (mg)	RSV_genus7	Acidobacteria; unclassified	Acidobacteria	NA	0	0	NA	NA	NA	0	0	0	0	NA
Blood/Urine Markers → Microbiome (Linear)	none	DSQTCALC	Calcium (mg)	RSV_genus701	Firmicutes; Coprobacillus	Firmicutes	Coprobacillus	0	0	NA	NA	NA	0	0	0	0	NA
Blood/Urine Markers → Microbiome (Linear)	none	DSQTCALC	Calcium (mg)	RSV_genus706	Firmicutes; Erysipelotrichaceae_UCG-001	Firmicutes	Erysipelotrichaceae_UCG-001	0	0	NA	NA	NA	0	0	0	0	NA
Blood/Urine Markers → Microbiome (Linear)	none	DSQTCALC	Calcium (mg)	RSV_genus718	Firmicutes; [Anaerorhabdus]_furcosa_group	Firmicutes	[Anaerorhabdus]_furcosa_group	0	0	NA	NA	NA	0	0	0	0	NA
Blood/Urine Markers → Microbiome (Linear)	none	DSQTCALC	Calcium (mg)	RSV_genus721	Firmicutes; unclassified	Firmicutes	NA	0	0	NA	NA	NA	0	0	0	0	NA
Blood/Urine Markers → Microbiome (Linear)	none	DSQTCALC	Calcium (mg)	RSV_genus724	Firmicutes; unclassified	Firmicutes	NA	0	0	NA	NA	NA	0	0	0	0	NA
Blood/Urine Markers → Microbiome (Linear)	none	DSQTCALC	Calcium (mg)	RSV_genus739	Firmicutes; Thermosinus	Firmicutes	Thermosinus	0	0	NA	NA	NA	0	0	0	0	NA
Blood/Urine Markers → Microbiome (Linear)	none	DSQTCALC	Calcium (mg)	RSV_genus744	Fusobacteria; Psychrilyobacter	Fusobacteria	Psychrilyobacter	0	0	NA	NA	NA	0	0	0	0	NA
Blood/Urine Markers → Microbiome (Linear)	none	DSQTCALC	Calcium (mg)	RSV_genus748	Fusobacteria; Sebaldella	Fusobacteria	Sebaldella	0	0	NA	NA	NA	0	0	0	0	NA
Blood/Urine Markers → Microbiome (Linear)	none	DSQTCALC	Calcium (mg)	RSV_genus75	Actinobacteria; Nakamurella	Actinobacteria	Nakamurella	0	0	NA	NA	NA	0	0	0	0	NA
Blood/Urine Markers → Microbiome (Linear)	none	DSQTCALC	Calcium (mg)	RSV_genus756	Gemmatimonadetes; unclassified	Gemmatimonadetes	NA	0	0	NA	NA	NA	0	0	0	0	NA
Blood/Urine Markers → Microbiome (Linear)	none	DSQTCALC	Calcium (mg)	RSV_genus759	Hydrogenedentes; unclassified	Hydrogenedentes	NA	0	0	NA	NA	NA	0	0	0	0	NA
Blood/Urine Markers → Microbiome (Linear)	none	DSQTCALC	Calcium (mg)	RSV_genus76	Actinobacteria; Candidatus_Planktophila	Actinobacteria	Candidatus_Planktophila	0	0	NA	NA	NA	0	0	0	0	NA
Blood/Urine Markers → Microbiome (Linear)	none	DSQTCALC	Calcium (mg)	RSV_genus760	Latescibacteria; unclassified	Latescibacteria	NA	0	0	NA	NA	NA	0	0	0	0	NA
Blood/Urine Markers → Microbiome (Linear)	none	DSQTCALC	Calcium (mg)	RSV_genus763	Lentisphaerae; unclassified	Lentisphaerae	NA	0	0	NA	NA	NA	0	0	0	0	NA
Blood/Urine Markers → Microbiome (Linear)	none	DSQTCALC	Calcium (mg)	RSV_genus764	Lentisphaerae; unclassified	Lentisphaerae	NA	0	0	NA	NA	NA	0	0	0	0	NA
Blood/Urine Markers → Microbiome (Linear)	none	DSQTCALC	Calcium (mg)	RSV_genus765	Microgenomates; unclassified	Microgenomates	NA	0	0	NA	NA	NA	0	0	0	0	NA
Blood/Urine Markers → Microbiome (Linear)	none	DSQTCALC	Calcium (mg)	RSV_genus767	Nitrospirae; unclassified	Nitrospirae	NA	0	0	NA	NA	NA	0	0	0	0	NA
Blood/Urine Markers → Microbiome (Linear)	none	DSQTCALC	Calcium (mg)	RSV_genus769	Omnitrophica; unclassified	Omnitrophica	NA	0	0	NA	NA	NA	0	0	0	0	NA
Blood/Urine Markers → Microbiome (Linear)	none	DSQTCALC	Calcium (mg)	RSV_genus772	Planctomycetes; unclassified	Planctomycetes	NA	0	0	NA	NA	NA	0	0	0	0	NA
Blood/Urine Markers → Microbiome (Linear)	none	DSQTCALC	Calcium (mg)	RSV_genus773	Planctomycetes; unclassified	Planctomycetes	NA	0	0	NA	NA	NA	0	0	0	0	NA
Blood/Urine Markers → Microbiome (Linear)	none	DSQTCALC	Calcium (mg)	RSV_genus774	Planctomycetes; unclassified	Planctomycetes	NA	0	0	NA	NA	NA	0	0	0	0	NA
Blood/Urine Markers → Microbiome (Linear)	none	DSQTCALC	Calcium (mg)	RSV_genus775	Planctomycetes; unclassified	Planctomycetes	NA	0	0	NA	NA	NA	0	0	0	0	NA
Blood/Urine Markers → Microbiome (Linear)	none	DSQTCALC	Calcium (mg)	RSV_genus776	Planctomycetes; AKYG587	Planctomycetes	AKYG587	0	0	NA	NA	NA	0	0	0	0	NA
Blood/Urine Markers → Microbiome (Linear)	none	DSQTCALC	Calcium (mg)	RSV_genus78	Actinobacteria; Sporichthya	Actinobacteria	Sporichthya	0	0	NA	NA	NA	0	0	0	0	NA
Blood/Urine Markers → Microbiome (Linear)	none	DSQTCALC	Calcium (mg)	RSV_genus781	Planctomycetes; unclassified	Planctomycetes	NA	0	0	NA	NA	NA	0	0	0	0	NA
Blood/Urine Markers → Microbiome (Linear)	none	DSQTCALC	Calcium (mg)	RSV_genus782	Planctomycetes; CPla-4_termite_group	Planctomycetes	CPla-4_termite_group	0	0	NA	NA	NA	0	0	0	0	NA
Blood/Urine Markers → Microbiome (Linear)	none	DSQTCALC	Calcium (mg)	RSV_genus784	Planctomycetes; Isosphaera	Planctomycetes	Isosphaera	0	0	NA	NA	NA	0	0	0	0	NA
Blood/Urine Markers → Microbiome (Linear)	none	DSQTCALC	Calcium (mg)	RSV_genus793	Proteobacteria; unclassified	Proteobacteria	NA	0	0	NA	NA	NA	0	0	0	0	NA
Blood/Urine Markers → Microbiome (Linear)	none	DSQTCALC	Calcium (mg)	RSV_genus794	Proteobacteria; Asticcacaulis	Proteobacteria	Asticcacaulis	0	0	NA	NA	NA	0	0	0	0	NA
Blood/Urine Markers → Microbiome (Linear)	none	DSQTCALC	Calcium (mg)	RSV_genus799	Proteobacteria; Hirschia	Proteobacteria	Hirschia	0	0	NA	NA	NA	0	0	0	0	NA
Blood/Urine Markers → Microbiome (Linear)	none	DSQTCALC	Calcium (mg)	RSV_genus8	Acidobacteria; unclassified	Acidobacteria	NA	0	0	NA	NA	NA	0	0	0	0	NA
Blood/Urine Markers → Microbiome (Linear)	none	DSQTCALC	Calcium (mg)	RSV_genus80	Actinobacteria; unclassified	Actinobacteria	NA	0	0	NA	NA	NA	0	0	0	0	NA
Blood/Urine Markers → Microbiome (Linear)	none	DSQTCALC	Calcium (mg)	RSV_genus800	Proteobacteria; Hyphomonas	Proteobacteria	Hyphomonas	0	0	NA	NA	NA	0	0	0	0	NA
Blood/Urine Markers → Microbiome (Linear)	none	DSQTCALC	Calcium (mg)	RSV_genus801	Proteobacteria; Robiginitomaculum	Proteobacteria	Robiginitomaculum	0	0	NA	NA	NA	0	0	0	0	NA
Blood/Urine Markers → Microbiome (Linear)	none	DSQTCALC	Calcium (mg)	RSV_genus805	Proteobacteria; unclassified	Proteobacteria	NA	0	0	NA	NA	NA	0	0	0	0	NA
Blood/Urine Markers → Microbiome (Linear)	none	DSQTCALC	Calcium (mg)	RSV_genus806	Proteobacteria; unclassified	Proteobacteria	NA	0	0	NA	NA	NA	0	0	0	0	NA
Blood/Urine Markers → Microbiome (Linear)	none	DSQTCALC	Calcium (mg)	RSV_genus811	Proteobacteria; unclassified	Proteobacteria	NA	0	0	NA	NA	NA	0	0	0	0	NA
Blood/Urine Markers → Microbiome (Linear)	none	DSQTCALC	Calcium (mg)	RSV_genus815	Proteobacteria; Methylovirgula	Proteobacteria	Methylovirgula	0	0	NA	NA	NA	0	0	0	0	NA
Blood/Urine Markers → Microbiome (Linear)	none	DSQTCALC	Calcium (mg)	RSV_genus82	Actinobacteria; Kineococcus	Actinobacteria	Kineococcus	0	0	NA	NA	NA	0	0	0	0	NA
Blood/Urine Markers → Microbiome (Linear)	none	DSQTCALC	Calcium (mg)	RSV_genus821	Proteobacteria; Nitrobacter	Proteobacteria	Nitrobacter	0	0	NA	NA	NA	0	0	0	0	NA
Blood/Urine Markers → Microbiome (Linear)	none	DSQTCALC	Calcium (mg)	RSV_genus825	Proteobacteria; Tardiphaga	Proteobacteria	Tardiphaga	0	0	NA	NA	NA	0	0	0	0	NA
Blood/Urine Markers → Microbiome (Linear)	none	DSQTCALC	Calcium (mg)	RSV_genus829	Proteobacteria; Paenochrobactrum	Proteobacteria	Paenochrobactrum	0	0	NA	NA	NA	0	0	0	0	NA
Blood/Urine Markers → Microbiome (Linear)	none	DSQTCALC	Calcium (mg)	RSV_genus830	Proteobacteria; unclassified	Proteobacteria	NA	0	0	NA	NA	NA	0	0	0	0	NA
Blood/Urine Markers → Microbiome (Linear)	none	DSQTCALC	Calcium (mg)	RSV_genus831	Proteobacteria; unclassified	Proteobacteria	NA	0	0	NA	NA	NA	0	0	0	0	NA
Blood/Urine Markers → Microbiome (Linear)	none	DSQTCALC	Calcium (mg)	RSV_genus832	Proteobacteria; Ancalomicrobium	Proteobacteria	Ancalomicrobium	0	0	NA	NA	NA	0	0	0	0	NA
Blood/Urine Markers → Microbiome (Linear)	none	DSQTCALC	Calcium (mg)	RSV_genus837	Proteobacteria; Pelagibacterium	Proteobacteria	Pelagibacterium	0	0	NA	NA	NA	0	0	0	0	NA
Blood/Urine Markers → Microbiome (Linear)	none	DSQTCALC	Calcium (mg)	RSV_genus838	Proteobacteria; Rhodomicrobium	Proteobacteria	Rhodomicrobium	0	0	NA	NA	NA	0	0	0	0	NA
Blood/Urine Markers → Microbiome (Linear)	none	DSQTCALC	Calcium (mg)	RSV_genus845	Proteobacteria; Meganema	Proteobacteria	Meganema	0	0	NA	NA	NA	0	0	0	0	NA
Blood/Urine Markers → Microbiome (Linear)	none	DSQTCALC	Calcium (mg)	RSV_genus855	Proteobacteria; Aquamicrobium	Proteobacteria	Aquamicrobium	0	0	NA	NA	NA	0	0	0	0	NA
Blood/Urine Markers → Microbiome (Linear)	none	DSQTCALC	Calcium (mg)	RSV_genus858	Proteobacteria; Nitratireductor	Proteobacteria	Nitratireductor	0	0	NA	NA	NA	0	0	0	0	NA
Blood/Urine Markers → Microbiome (Linear)	none	DSQTCALC	Calcium (mg)	RSV_genus86	Actinobacteria; unclassified	Actinobacteria	NA	0	0	NA	NA	NA	0	0	0	0	NA
Blood/Urine Markers → Microbiome (Linear)	none	DSQTCALC	Calcium (mg)	RSV_genus862	Proteobacteria; unclassified	Proteobacteria	NA	0	0	NA	NA	NA	0	0	0	0	NA
Blood/Urine Markers → Microbiome (Linear)	none	DSQTCALC	Calcium (mg)	RSV_genus868	Proteobacteria; Bauldia	Proteobacteria	Bauldia	0	0	NA	NA	NA	0	0	0	0	NA
Blood/Urine Markers → Microbiome (Linear)	none	DSQTCALC	Calcium (mg)	RSV_genus869	Proteobacteria; Candidatus_Liberibacter	Proteobacteria	Candidatus_Liberibacter	0	0	NA	NA	NA	0	0	0	0	NA
Blood/Urine Markers → Microbiome (Linear)	none	DSQTCALC	Calcium (mg)	RSV_genus87	Actinobacteria; Georgenia	Actinobacteria	Georgenia	0	0	NA	NA	NA	0	0	0	0	NA
Blood/Urine Markers → Microbiome (Linear)	none	DSQTCALC	Calcium (mg)	RSV_genus872	Proteobacteria; Afifella	Proteobacteria	Afifella	0	0	NA	NA	NA	0	0	0	0	NA
Blood/Urine Markers → Microbiome (Linear)	none	DSQTCALC	Calcium (mg)	RSV_genus875	Proteobacteria; Parvibaculum	Proteobacteria	Parvibaculum	0	0	NA	NA	NA	0	0	0	0	NA
Blood/Urine Markers → Microbiome (Linear)	none	DSQTCALC	Calcium (mg)	RSV_genus878	Proteobacteria; unclassified	Proteobacteria	NA	0	0	NA	NA	NA	0	0	0	0	NA
Blood/Urine Markers → Microbiome (Linear)	none	DSQTCALC	Calcium (mg)	RSV_genus883	Proteobacteria; Xanthobacter	Proteobacteria	Xanthobacter	0	0	NA	NA	NA	0	0	0	0	NA
Blood/Urine Markers → Microbiome (Linear)	none	DSQTCALC	Calcium (mg)	RSV_genus884	Proteobacteria; Amaricoccus	Proteobacteria	Amaricoccus	0	0	NA	NA	NA	0	0	0	0	NA
Blood/Urine Markers → Microbiome (Linear)	none	DSQTCALC	Calcium (mg)	RSV_genus889	Proteobacteria; Maribius	Proteobacteria	Maribius	0	0	NA	NA	NA	0	0	0	0	NA
Blood/Urine Markers → Microbiome (Linear)	none	DSQTCALC	Calcium (mg)	RSV_genus890	Proteobacteria; Marivita	Proteobacteria	Marivita	0	0	NA	NA	NA	0	0	0	0	NA
Blood/Urine Markers → Microbiome (Linear)	none	DSQTCALC	Calcium (mg)	RSV_genus894	Proteobacteria; Palleronia	Proteobacteria	Palleronia	0	0	NA	NA	NA	0	0	0	0	NA
Blood/Urine Markers → Microbiome (Linear)	none	DSQTCALC	Calcium (mg)	RSV_genus896	Proteobacteria; Profundibacterium	Proteobacteria	Profundibacterium	0	0	NA	NA	NA	0	0	0	0	NA
Blood/Urine Markers → Microbiome (Linear)	none	DSQTCALC	Calcium (mg)	RSV_genus899	Proteobacteria; Ruegeria	Proteobacteria	Ruegeria	0	0	NA	NA	NA	0	0	0	0	NA
Blood/Urine Markers → Microbiome (Linear)	none	DSQTCALC	Calcium (mg)	RSV_genus901	Proteobacteria; unclassified	Proteobacteria	NA	0	0	NA	NA	NA	0	0	0	0	NA
Blood/Urine Markers → Microbiome (Linear)	none	DSQTCALC	Calcium (mg)	RSV_genus905	Proteobacteria; Acidisoma	Proteobacteria	Acidisoma	0	0	NA	NA	NA	0	0	0	0	NA
Blood/Urine Markers → Microbiome (Linear)	none	DSQTCALC	Calcium (mg)	RSV_genus908	Proteobacteria; Belnapia	Proteobacteria	Belnapia	0	0	NA	NA	NA	0	0	0	0	NA
Blood/Urine Markers → Microbiome (Linear)	none	DSQTCALC	Calcium (mg)	RSV_genus910	Proteobacteria; Gluconacetobacter	Proteobacteria	Gluconacetobacter	0	0	NA	NA	NA	0	0	0	0	NA
Blood/Urine Markers → Microbiome (Linear)	none	DSQTCALC	Calcium (mg)	RSV_genus911	Proteobacteria; Gluconobacter	Proteobacteria	Gluconobacter	0	0	NA	NA	NA	0	0	0	0	NA
Blood/Urine Markers → Microbiome (Linear)	none	DSQTCALC	Calcium (mg)	RSV_genus913	Proteobacteria; Paracraurococcus	Proteobacteria	Paracraurococcus	0	0	NA	NA	NA	0	0	0	0	NA
Blood/Urine Markers → Microbiome (Linear)	none	DSQTCALC	Calcium (mg)	RSV_genus916	Proteobacteria; Saccharibacter	Proteobacteria	Saccharibacter	0	0	NA	NA	NA	0	0	0	0	NA
Blood/Urine Markers → Microbiome (Linear)	none	DSQTCALC	Calcium (mg)	RSV_genus917	Proteobacteria; Stella	Proteobacteria	Stella	0	0	NA	NA	NA	0	0	0	0	NA
Blood/Urine Markers → Microbiome (Linear)	none	DSQTCALC	Calcium (mg)	RSV_genus92	Actinobacteria; Demequina	Actinobacteria	Demequina	0	0	NA	NA	NA	0	0	0	0	NA
Blood/Urine Markers → Microbiome (Linear)	none	DSQTCALC	Calcium (mg)	RSV_genus922	Proteobacteria; unclassified	Proteobacteria	NA	0	0	NA	NA	NA	0	0	0	0	NA
Blood/Urine Markers → Microbiome (Linear)	none	DSQTCALC	Calcium (mg)	RSV_genus923	Proteobacteria; unclassified	Proteobacteria	NA	0	0	NA	NA	NA	0	0	0	0	NA
Blood/Urine Markers → Microbiome (Linear)	none	DSQTCALC	Calcium (mg)	RSV_genus925	Proteobacteria; AEGEAN-169_marine_group	Proteobacteria	AEGEAN-169_marine_group	0	0	NA	NA	NA	0	0	0	0	NA
Blood/Urine Markers → Microbiome (Linear)	none	DSQTCALC	Calcium (mg)	RSV_genus93	Actinobacteria; unclassified	Actinobacteria	NA	0	0	NA	NA	NA	0	0	0	0	NA
Blood/Urine Markers → Microbiome (Linear)	none	DSQTCALC	Calcium (mg)	RSV_genus930	Proteobacteria; Marispirillum	Proteobacteria	Marispirillum	0	0	NA	NA	NA	0	0	0	0	NA
Blood/Urine Markers → Microbiome (Linear)	none	DSQTCALC	Calcium (mg)	RSV_genus933	Proteobacteria; Telmatospirillum	Proteobacteria	Telmatospirillum	0	0	NA	NA	NA	0	0	0	0	NA
Blood/Urine Markers → Microbiome (Linear)	none	DSQTCALC	Calcium (mg)	RSV_genus935	Proteobacteria; Candidatus_Alysiosphaera	Proteobacteria	Candidatus_Alysiosphaera	0	0	NA	NA	NA	0	0	0	0	NA
Blood/Urine Markers → Microbiome (Linear)	none	DSQTCALC	Calcium (mg)	RSV_genus936	Proteobacteria; Geminicoccus	Proteobacteria	Geminicoccus	0	0	NA	NA	NA	0	0	0	0	NA
Blood/Urine Markers → Microbiome (Linear)	none	DSQTCALC	Calcium (mg)	RSV_genus939	Proteobacteria; unclassified	Proteobacteria	NA	0	0	NA	NA	NA	0	0	0	0	NA
Blood/Urine Markers → Microbiome (Linear)	none	DSQTCALC	Calcium (mg)	RSV_genus952	Proteobacteria; unclassified	Proteobacteria	NA	0	0	NA	NA	NA	0	0	0	0	NA
Blood/Urine Markers → Microbiome (Linear)	none	DSQTCALC	Calcium (mg)	RSV_genus954	Proteobacteria; unclassified	Proteobacteria	NA	0	0	NA	NA	NA	0	0	0	0	NA
Blood/Urine Markers → Microbiome (Linear)	none	DSQTCALC	Calcium (mg)	RSV_genus955	Proteobacteria; unclassified	Proteobacteria	NA	0	0	NA	NA	NA	0	0	0	0	NA
Blood/Urine Markers → Microbiome (Linear)	none	DSQTCALC	Calcium (mg)	RSV_genus962	Proteobacteria; unclassified	Proteobacteria	NA	0	0	NA	NA	NA	0	0	0	0	NA
Blood/Urine Markers → Microbiome (Linear)	none	DSQTCALC	Calcium (mg)	RSV_genus967	Proteobacteria; Polymorphobacter	Proteobacteria	Polymorphobacter	0	0	NA	NA	NA	0	0	0	0	NA
Blood/Urine Markers → Microbiome (Linear)	none	DSQTCALC	Calcium (mg)	RSV_genus973	Proteobacteria; Sphingorhabdus	Proteobacteria	Sphingorhabdus	0	0	NA	NA	NA	0	0	0	0	NA
Blood/Urine Markers → Microbiome (Linear)	none	DSQTCALC	Calcium (mg)	RSV_genus976	Proteobacteria; Achromobacter	Proteobacteria	Achromobacter	0	0	NA	NA	NA	0	0	0	0	NA
Blood/Urine Markers → Microbiome (Linear)	none	DSQTCALC	Calcium (mg)	RSV_genus977	Proteobacteria; Advenella	Proteobacteria	Advenella	0	0	NA	NA	NA	0	0	0	0	NA
Blood/Urine Markers → Microbiome (Linear)	none	DSQTCALC	Calcium (mg)	RSV_genus978	Proteobacteria; Alcaligenes	Proteobacteria	Alcaligenes	0	0	NA	NA	NA	0	0	0	0	NA
Blood/Urine Markers → Microbiome (Linear)	none	DSQTCALC	Calcium (mg)	RSV_genus98	Actinobacteria; Mobilicoccus	Actinobacteria	Mobilicoccus	0	0	NA	NA	NA	0	0	0	0	NA
Blood/Urine Markers → Microbiome (Linear)	none	DSQTCALC	Calcium (mg)	RSV_genus981	Proteobacteria; GKS98_freshwater_group	Proteobacteria	GKS98_freshwater_group	0	0	NA	NA	NA	0	0	0	0	NA
Blood/Urine Markers → Microbiome (Linear)	none	DSQTCALC	Calcium (mg)	RSV_genus982	Proteobacteria; Kerstersia	Proteobacteria	Kerstersia	0	0	NA	NA	NA	0	0	0	0	NA
Blood/Urine Markers → Microbiome (Linear)	none	DSQTCALC	Calcium (mg)	RSV_genus988	Proteobacteria; Pelistega	Proteobacteria	Pelistega	0	0	NA	NA	NA	0	0	0	0	NA
Blood/Urine Markers → Microbiome (Linear)	none	DSQTCALC	Calcium (mg)	RSV_genus99	Actinobacteria; Aquipuribacter	Actinobacteria	Aquipuribacter	0	0	NA	NA	NA	0	0	0	0	NA
Blood/Urine Markers → Microbiome (Linear)	none	DSQTCALC	Calcium (mg)	RSV_genus995	Proteobacteria; unclassified	Proteobacteria	NA	0	0	NA	NA	NA	0	0	0	0	NA
Blood/Urine Markers → Microbiome (Linear)	none	DSQTCALC	Calcium (mg)	RSV_genus996	Proteobacteria; Pandoraea	Proteobacteria	Pandoraea	0	0	NA	NA	NA	0	0	0	0	NA
Blood/Urine Markers → Microbiome (Linear)	none	DSQTCOPP	Copper (mg)	RSV_genus1002	Proteobacteria; Aquabacterium	Proteobacteria	Aquabacterium	-3.5117573866849e-06	2.62365438852306e-06	0.196531641528962	0.641623633515983	0.196182737776245	0	0	0	0	-1.33849847070055
Blood/Urine Markers → Microbiome (Linear)	none	DSQTCOPP	Copper (mg)	RSV_genus1004	Proteobacteria; Brachymonas	Proteobacteria	Brachymonas	9.67132780053173e-07	1.15156222296484e-06	0.411439545154	0.641623633515983	0.196182737776245	0	0	0	0	0.839844135875845
Blood/Urine Markers → Microbiome (Linear)	none	DSQTCOPP	Copper (mg)	RSV_genus1005	Proteobacteria; Caenimonas	Proteobacteria	Caenimonas	-9.54126519517597e-09	1.05601396084714e-08	0.377564836608008	0.641623633515983	0.196182737776245	0	0	0	0	-0.90351695611315
Blood/Urine Markers → Microbiome (Linear)	none	DSQTCOPP	Copper (mg)	RSV_genus1006	Proteobacteria; Comamonas	Proteobacteria	Comamonas	-5.81562427843193e-07	3.46941080942136e-07	0.110065442076024	0.641623633515983	0.196182737776245	0	0	0	0	-1.67625703552872
Blood/Urine Markers → Microbiome (Linear)	none	DSQTCOPP	Copper (mg)	RSV_genus1007	Proteobacteria; Curvibacter	Proteobacteria	Curvibacter	-2.46259148112944e-06	1.49647073721189e-06	0.116288497517838	0.641623633515983	0.196182737776245	0	0	0	0	-1.64559948944779
Blood/Urine Markers → Microbiome (Linear)	none	DSQTCOPP	Copper (mg)	RSV_genus1008	Proteobacteria; Delftia	Proteobacteria	Delftia	-6.52136014630103e-08	5.28013075041818e-08	0.231858066391082	0.641623633515983	0.196182737776245	0	0	0	0	-1.23507550372394
Blood/Urine Markers → Microbiome (Linear)	none	DSQTCOPP	Copper (mg)	RSV_genus1009	Proteobacteria; Diaphorobacter	Proteobacteria	Diaphorobacter	1.52114372803213e-08	1.66863060833453e-08	0.373394765767392	0.641623633515983	0.196182737776245	0	0	0	0	0.911612025114647
Blood/Urine Markers → Microbiome (Linear)	none	DSQTCOPP	Copper (mg)	RSV_genus1011	Proteobacteria; Hydrogenophaga	Proteobacteria	Hydrogenophaga	-1.64429788276576e-07	1.93415451038495e-07	0.405834427693224	0.641623633515983	0.196182737776245	0	0	0	0	-0.8501378116056
Blood/Urine Markers → Microbiome (Linear)	none	DSQTCOPP	Copper (mg)	RSV_genus1017	Proteobacteria; Ottowia	Proteobacteria	Ottowia	4.95836412800605e-05	4.12362911017719e-05	0.243969628232177	0.641623633515983	0.196182737776245	0	0	0	0	1.20242727838174
Blood/Urine Markers → Microbiome (Linear)	none	DSQTCOPP	Copper (mg)	RSV_genus1018	Proteobacteria; Pelomonas	Proteobacteria	Pelomonas	-3.17411137364079e-05	3.31832141581169e-05	0.350812513043372	0.641623633515983	0.196182737776245	0	0	0	0	-0.956541267677162
Blood/Urine Markers → Microbiome (Linear)	none	DSQTCOPP	Copper (mg)	RSV_genus1021	Proteobacteria; Pseudorhodoferax	Proteobacteria	Pseudorhodoferax	1.53296526535372e-06	1.69250467169823e-06	0.376417779571235	0.641623633515983	0.196182737776245	0	0	0	0	0.905737686275077
Blood/Urine Markers → Microbiome (Linear)	none	DSQTCOPP	Copper (mg)	RSV_genus1022	Proteobacteria; Ramlibacter	Proteobacteria	Ramlibacter	-1.15567165167283e-09	1.35823758791246e-09	0.405442393696506	0.641623633515983	0.196182737776245	0	0	0	0	-0.850861190971041
Blood/Urine Markers → Microbiome (Linear)	none	DSQTCOPP	Copper (mg)	RSV_genus1027	Proteobacteria; Schlegelella	Proteobacteria	Schlegelella	3.39699575039697e-07	4.18838093603239e-07	0.427379195815968	0.641623633515983	0.196182737776245	0	0	0	0	0.811052242448346
Blood/Urine Markers → Microbiome (Linear)	none	DSQTCOPP	Copper (mg)	RSV_genus1028	Proteobacteria; Simplicispira	Proteobacteria	Simplicispira	-2.51985034486196e-09	2.6255881338115e-09	0.349247051350399	0.641623633515983	0.196182737776245	0	0	0	0	-0.959727960532773
Blood/Urine Markers → Microbiome (Linear)	none	DSQTCOPP	Copper (mg)	RSV_genus1030	Proteobacteria; Tepidimonas	Proteobacteria	Tepidimonas	-1.29385746710637e-06	1.4777606357409e-06	0.392207736845011	0.641623633515983	0.196182737776245	0	0	0	0	-0.87555280321679
Blood/Urine Markers → Microbiome (Linear)	none	DSQTCOPP	Copper (mg)	RSV_genus1031	Proteobacteria; Variovorax	Proteobacteria	Variovorax	7.60150381135457e-08	8.30025187098776e-08	0.371241317940913	0.641623633515983	0.196182737776245	0	0	0	0	0.91581604142935
Blood/Urine Markers → Microbiome (Linear)	none	DSQTCOPP	Copper (mg)	RSV_genus1033	Proteobacteria; Xylophilus	Proteobacteria	Xylophilus	-5.75777248397293e-08	6.19468164730791e-08	0.364304687836694	0.641623633515983	0.196182737776245	0	0	0	0	-0.929470279796403
Blood/Urine Markers → Microbiome (Linear)	none	DSQTCOPP	Copper (mg)	RSV_genus1034	Proteobacteria; unclassified	Proteobacteria	NA	-1.53421163354516e-05	1.17723804787311e-05	0.208068957313085	0.641623633515983	0.196182737776245	0	0	0	0	-1.30322973872361
Blood/Urine Markers → Microbiome (Linear)	none	DSQTCOPP	Copper (mg)	RSV_genus1036	Proteobacteria; Duganella	Proteobacteria	Duganella	8.09638243131244e-08	8.95642877790902e-08	0.37732836058126	0.641623633515983	0.196182737776245	0	0	0	0	0.903974411238788
Blood/Urine Markers → Microbiome (Linear)	none	DSQTCOPP	Copper (mg)	RSV_genus1038	Proteobacteria; Herminiimonas	Proteobacteria	Herminiimonas	2.10040078448355e-07	2.53336805690046e-07	0.417345828660717	0.641623633515983	0.196182737776245	0	0	0	0	0.829094208700714
Blood/Urine Markers → Microbiome (Linear)	none	DSQTCOPP	Copper (mg)	RSV_genus1042	Proteobacteria; Noviherbaspirillum	Proteobacteria	Noviherbaspirillum	-9.45471255718888e-07	1.11213881186303e-06	0.405834427693223	0.641623633515983	0.196182737776245	0	0	0	0	-0.850137811605601
Blood/Urine Markers → Microbiome (Linear)	none	DSQTCOPP	Copper (mg)	RSV_genus1045	Proteobacteria; Undibacterium	Proteobacteria	Undibacterium	-1.61721664950562e-08	1.38616134826266e-08	0.257772014128968	0.641623633515983	0.196182737776245	0	0	0	0	-1.16668716201945
Blood/Urine Markers → Microbiome (Linear)	none	DSQTCOPP	Copper (mg)	RSV_genus1046	Proteobacteria; unclassified	Proteobacteria	NA	-7.87634784872901e-07	5.37847914328686e-07	0.159430100819867	0.641623633515983	0.196182737776245	0	0	0	0	-1.46441914877737
Blood/Urine Markers → Microbiome (Linear)	none	DSQTCOPP	Copper (mg)	RSV_genus1047	Proteobacteria; Hydrogenophilus	Proteobacteria	Hydrogenophilus	-8.91426285137231e-08	9.87226666011782e-08	0.377852832013919	0.641623633515983	0.196182737776245	0	0	0	0	-0.90296009602175
Blood/Urine Markers → Microbiome (Linear)	none	DSQTCOPP	Copper (mg)	RSV_genus1049	Proteobacteria; Tepidiphilus	Proteobacteria	Tepidiphilus	-1.66610159547766e-06	1.92003114858126e-06	0.396360647647608	0.641623633515983	0.196182737776245	0	0	0	0	-0.867747169991886
Blood/Urine Markers → Microbiome (Linear)	none	DSQTCOPP	Copper (mg)	RSV_genus1050	Proteobacteria; Methylobacillus	Proteobacteria	Methylobacillus	-4.50338419111347e-07	4.25866384632625e-07	0.303560090583597	0.641623633515983	0.196182737776245	0	0	0	0	-1.05746411400804
Blood/Urine Markers → Microbiome (Linear)	none	DSQTCOPP	Copper (mg)	RSV_genus1051	Proteobacteria; Methylophilus	Proteobacteria	Methylophilus	5.21600286024451e-07	5.62895625894524e-07	0.365736477462535	0.641623633515983	0.196182737776245	0	0	0	0	0.926637660748477
Blood/Urine Markers → Microbiome (Linear)	none	DSQTCOPP	Copper (mg)	RSV_genus1053	Proteobacteria; unclassified	Proteobacteria	NA	3.52936683537826e-06	3.56046859206769e-06	0.334013322983605	0.641623633515983	0.196182737776245	0	0	0	0	0.991264701292769
Blood/Urine Markers → Microbiome (Linear)	none	DSQTCOPP	Copper (mg)	RSV_genus1059	Proteobacteria; Deefgea	Proteobacteria	Deefgea	1.90429520901439e-06	2.05956438358947e-06	0.366763375543325	0.641623633515983	0.196182737776245	0	0	0	0	0.924610672134233
Blood/Urine Markers → Microbiome (Linear)	none	DSQTCOPP	Copper (mg)	RSV_genus106	Actinobacteria; Phycicoccus	Actinobacteria	Phycicoccus	-3.50580989501654e-08	3.77183646558819e-08	0.364304687836693	0.641623633515983	0.196182737776245	0	0	0	0	-0.929470279796405
Blood/Urine Markers → Microbiome (Linear)	none	DSQTCOPP	Copper (mg)	RSV_genus1060	Proteobacteria; Eikenella	Proteobacteria	Eikenella	-3.4863712300777e-05	3.79575843078368e-05	0.369875279782728	0.641623633515983	0.196182737776245	0	0	0	0	-0.918491335434613
Blood/Urine Markers → Microbiome (Linear)	none	DSQTCOPP	Copper (mg)	RSV_genus1061	Proteobacteria; Kingella	Proteobacteria	Kingella	-3.06619727962645e-05	2.46809319693169e-05	0.229228874822641	0.641623633515983	0.196182737776245	0	0	0	0	-1.24233448049625
Blood/Urine Markers → Microbiome (Linear)	none	DSQTCOPP	Copper (mg)	RSV_genus1063	Proteobacteria; Neisseria	Proteobacteria	Neisseria	-0.000648981037601482	0.00056473153541927	0.264741062861515	0.641623633515983	0.196182737776245	0	0	0	0	-1.14918504970625
Blood/Urine Markers → Microbiome (Linear)	none	DSQTCOPP	Copper (mg)	RSV_genus1065	Proteobacteria; Snodgrassella	Proteobacteria	Snodgrassella	6.02369483002157e-08	6.05403427088123e-08	0.332245522829754	0.641623633515983	0.196182737776245	0	0	0	0	0.99498855812469
Blood/Urine Markers → Microbiome (Linear)	none	DSQTCOPP	Copper (mg)	RSV_genus1069	Proteobacteria; unclassified	Proteobacteria	NA	1.02905432504206e-08	1.11762855781735e-08	0.36872559625341	0.641623633515983	0.196182737776245	0	0	0	0	0.920748058775211
Blood/Urine Markers → Microbiome (Linear)	none	DSQTCOPP	Copper (mg)	RSV_genus1072	Proteobacteria; Azonexus	Proteobacteria	Azonexus	-5.83144275307788e-08	6.16992337511779e-08	0.356452575524356	0.641623633515983	0.196182737776245	0	0	0	0	-0.945140222744915
Blood/Urine Markers → Microbiome (Linear)	none	DSQTCOPP	Copper (mg)	RSV_genus1076	Proteobacteria; Dechloromonas	Proteobacteria	Dechloromonas	1.77226924291124e-05	1.73852788902919e-05	0.320815026933787	0.641623633515983	0.196182737776245	0	0	0	0	1.01940800265269
Blood/Urine Markers → Microbiome (Linear)	none	DSQTCOPP	Copper (mg)	RSV_genus1078	Proteobacteria; unclassified	Proteobacteria	NA	2.12667468459316e-07	1.76544923153728e-07	0.24314585708187	0.641623633515983	0.196182737776245	0	0	0	0	1.20460823602463
Blood/Urine Markers → Microbiome (Linear)	none	DSQTCOPP	Copper (mg)	RSV_genus1079	Proteobacteria; Propionivibrio	Proteobacteria	Propionivibrio	-2.70356698745576e-07	2.8974787822829e-07	0.362487766739173	0.641623633515983	0.196182737776245	0	0	0	0	-0.933075680825395
Blood/Urine Markers → Microbiome (Linear)	none	DSQTCOPP	Copper (mg)	RSV_genus1082	Proteobacteria; Zoogloea	Proteobacteria	Zoogloea	9.07766115351366e-07	8.41179274710725e-07	0.294026656137033	0.641623633515983	0.196182737776245	0	0	0	0	1.07915891729922
Blood/Urine Markers → Microbiome (Linear)	none	DSQTCOPP	Copper (mg)	RSV_genus1083	Proteobacteria; unclassified	Proteobacteria	NA	8.80269823249773e-08	1.04766234735004e-07	0.411232461987729	0.641623633515983	0.196182737776245	0	0	0	0	0.840222830835081
Blood/Urine Markers → Microbiome (Linear)	none	DSQTCOPP	Copper (mg)	RSV_genus1084	Proteobacteria; unclassified	Proteobacteria	NA	-1.05318580372681e-06	1.00652643795628e-06	0.308526069178313	0.641623633515983	0.196182737776245	0	0	0	0	-1.04635682085537
Blood/Urine Markers → Microbiome (Linear)	none	DSQTCOPP	Copper (mg)	RSV_genus1091	Proteobacteria; unclassified	Proteobacteria	NA	-2.32148816418431e-08	2.41860810147054e-08	0.349189794947397	0.641623633515983	0.196182737776245	0	0	0	0	-0.959844698598678
Blood/Urine Markers → Microbiome (Linear)	none	DSQTCOPP	Copper (mg)	RSV_genus1092	Proteobacteria; unclassified	Proteobacteria	NA	1.54550470650487e-06	1.65799126659024e-06	0.362951197955688	0.641623633515983	0.196182737776245	0	0	0	0	0.932154913990163
Blood/Urine Markers → Microbiome (Linear)	none	DSQTCOPP	Copper (mg)	RSV_genus1093	Proteobacteria; Desulfovermiculus	Proteobacteria	Desulfovermiculus	2.45209232008009e-08	1.65685081230764e-08	0.155271910129493	0.641623633515983	0.196182737776245	0	0	0	0	1.47997170406963
Blood/Urine Markers → Microbiome (Linear)	none	DSQTCOPP	Copper (mg)	RSV_genus1094	Proteobacteria; unclassified	Proteobacteria	NA	-1.28138981714477e-07	1.53153128331351e-07	0.413176630710787	0.641623633515983	0.196182737776245	0	0	0	0	-0.836672310324897
Blood/Urine Markers → Microbiome (Linear)	none	DSQTCOPP	Copper (mg)	RSV_genus1095	Proteobacteria; Desulfomicrobium	Proteobacteria	Desulfomicrobium	-1.57102203071808e-06	1.43757297635186e-06	0.28813183554822	0.641623633515983	0.196182737776245	0	0	0	0	-1.09282941218391
Blood/Urine Markers → Microbiome (Linear)	none	DSQTCOPP	Copper (mg)	RSV_genus1096	Proteobacteria; Bilophila	Proteobacteria	Bilophila	1.21648509552054e-06	1.50249101864732e-06	0.428167837520035	0.641623633515983	0.196182737776245	0	0	0	0	0.809645502317703
Blood/Urine Markers → Microbiome (Linear)	none	DSQTCOPP	Copper (mg)	RSV_genus1098	Proteobacteria; unclassified	Proteobacteria	NA	-2.6141521776916e-07	2.72351577448739e-07	0.349189794947397	0.641623633515983	0.196182737776245	0	0	0	0	-0.959844698598679
Blood/Urine Markers → Microbiome (Linear)	none	DSQTCOPP	Copper (mg)	RSV_genus11	Acidobacteria; Candidatus_Solibacter	Acidobacteria	Candidatus_Solibacter	7.66240375135003e-07	8.22009693490806e-07	0.362951197955688	0.641623633515983	0.196182737776245	0	0	0	0	0.932154913990164
Blood/Urine Markers → Microbiome (Linear)	none	DSQTCOPP	Copper (mg)	RSV_genus1104	Proteobacteria; unclassified	Proteobacteria	NA	5.41530795466018e-09	4.76750808084934e-09	0.270132862008902	0.641623633515983	0.196182737776245	0	0	0	0	1.13587808616686
Blood/Urine Markers → Microbiome (Linear)	none	DSQTCOPP	Copper (mg)	RSV_genus1106	Proteobacteria; unclassified	Proteobacteria	NA	9.32144618824942e-07	1.01286090168214e-06	0.368949278925469	0.641623633515983	0.196182737776245	0	0	0	0	0.920308620144044
Blood/Urine Markers → Microbiome (Linear)	none	DSQTCOPP	Copper (mg)	RSV_genus1107	Proteobacteria; unclassified	Proteobacteria	NA	-7.52388424957886e-09	8.09480885308881e-09	0.364304687836694	0.641623633515983	0.196182737776245	0	0	0	0	-0.929470279796403
Blood/Urine Markers → Microbiome (Linear)	none	DSQTCOPP	Copper (mg)	RSV_genus1108	Proteobacteria; unclassified	Proteobacteria	NA	-3.20433825850775e-07	3.44748866979334e-07	0.364304687836694	0.641623633515983	0.196182737776245	0	0	0	0	-0.929470279796404
Blood/Urine Markers → Microbiome (Linear)	none	DSQTCOPP	Copper (mg)	RSV_genus1109	Proteobacteria; Haliangium	Proteobacteria	Haliangium	1.82958205019314e-07	1.71119466277306e-07	0.298382703760314	0.641623633515983	0.196182737776245	0	0	0	0	1.06918405602564
Blood/Urine Markers → Microbiome (Linear)	none	DSQTCOPP	Copper (mg)	RSV_genus1110	Proteobacteria; unclassified	Proteobacteria	NA	4.14720754303491e-09	4.40235473953082e-09	0.357995365186959	0.641623633515983	0.196182737776245	0	0	0	0	0.942043017523139
Blood/Urine Markers → Microbiome (Linear)	none	DSQTCOPP	Copper (mg)	RSV_genus1114	Proteobacteria; unclassified	Proteobacteria	NA	5.60156532767369e-06	6.16622432480654e-06	0.375031746922674	0.641623633515983	0.196182737776245	0	0	0	0	0.908427107515171
Blood/Urine Markers → Microbiome (Linear)	none	DSQTCOPP	Copper (mg)	RSV_genus1117	Proteobacteria; Phaselicystis	Proteobacteria	Phaselicystis	-3.68055164493133e-08	3.26497871534246e-08	0.273658892871108	0.641623633515983	0.196182737776245	0	0	0	0	-1.12728197204963
Blood/Urine Markers → Microbiome (Linear)	none	DSQTCOPP	Copper (mg)	RSV_genus1125	Proteobacteria; unclassified	Proteobacteria	NA	2.31506023018272e-06	2.6903864556365e-06	0.400245476809205	0.641623633515983	0.196182737776245	0	0	0	0	0.86049356416159
Blood/Urine Markers → Microbiome (Linear)	none	DSQTCOPP	Copper (mg)	RSV_genus1128	Proteobacteria; Desulfomonile	Proteobacteria	Desulfomonile	-4.19716358755648e-09	4.82977281904197e-09	0.395682116630346	0.641623633515983	0.196182737776245	0	0	0	0	-0.869018843082775
Blood/Urine Markers → Microbiome (Linear)	none	DSQTCOPP	Copper (mg)	RSV_genus1132	Proteobacteria; Arcobacter	Proteobacteria	Arcobacter	-1.51358927239051e-08	1.58588349708152e-08	0.351860247245795	0.641623633515983	0.196182737776245	0	0	0	0	-0.95441391197774
Blood/Urine Markers → Microbiome (Linear)	none	DSQTCOPP	Copper (mg)	RSV_genus1136	Proteobacteria; unclassified	Proteobacteria	NA	-2.26508279217314e-08	2.67298546620924e-08	0.407321428343468	0.641623633515983	0.196182737776245	0	0	0	0	-0.847398095054149
Blood/Urine Markers → Microbiome (Linear)	none	DSQTCOPP	Copper (mg)	RSV_genus1139	Proteobacteria; Wolinella	Proteobacteria	Wolinella	3.84340738403088e-07	2.83589494236587e-07	0.191225214235582	0.641623633515983	0.196182737776245	0	0	0	0	1.35527142653052
Blood/Urine Markers → Microbiome (Linear)	none	DSQTCOPP	Copper (mg)	RSV_genus114	Actinobacteria; Cryobacterium	Actinobacteria	Cryobacterium	-2.19755510980454e-07	2.2595352667411e-07	0.342987278284589	0.641623633515983	0.196182737776245	0	0	0	0	-0.972569511151753
Blood/Urine Markers → Microbiome (Linear)	none	DSQTCOPP	Copper (mg)	RSV_genus1142	Proteobacteria; unclassified	Proteobacteria	NA	-2.79569547985816e-09	3.08407060229107e-09	0.37602699143685	0.641623633515983	0.196182737776245	0	0	0	0	-0.906495291573843
Blood/Urine Markers → Microbiome (Linear)	none	DSQTCOPP	Copper (mg)	RSV_genus1143	Proteobacteria; Aeromonas	Proteobacteria	Aeromonas	9.30754011510871e-06	1.03488844586326e-05	0.379709852825901	0.641623633515983	0.196182737776245	0	0	0	0	0.899376174534902
Blood/Urine Markers → Microbiome (Linear)	none	DSQTCOPP	Copper (mg)	RSV_genus1145	Proteobacteria; Tolumonas	Proteobacteria	Tolumonas	1.19473971217128e-07	9.71335965510589e-08	0.233711434197667	0.641623633515983	0.196182737776245	0	0	0	0	1.22999637055883
Blood/Urine Markers → Microbiome (Linear)	none	DSQTCOPP	Copper (mg)	RSV_genus1148	Proteobacteria; unclassified	Proteobacteria	NA	-6.6408890699671e-08	7.57643210614319e-08	0.391695504788311	0.641623633515983	0.196182737776245	0	0	0	0	-0.876519313699448
Blood/Urine Markers → Microbiome (Linear)	none	DSQTCOPP	Copper (mg)	RSV_genus1152	Proteobacteria; Alishewanella	Proteobacteria	Alishewanella	-3.12149138938456e-08	3.37040987345622e-08	0.365985415798654	0.641623633515983	0.196182737776245	0	0	0	0	-0.92614593078663
Blood/Urine Markers → Microbiome (Linear)	none	DSQTCOPP	Copper (mg)	RSV_genus1155	Proteobacteria; Moritella	Proteobacteria	Moritella	3.38003510287229e-08	3.67096630903403e-08	0.36872559625341	0.641623633515983	0.196182737776245	0	0	0	0	0.920748058775211
Blood/Urine Markers → Microbiome (Linear)	none	DSQTCOPP	Copper (mg)	RSV_genus1156	Proteobacteria; Paramoritella	Proteobacteria	Paramoritella	-6.79013134316547e-08	4.67259410342204e-08	0.16249068722226	0.641623633515983	0.196182737776245	0	0	0	0	-1.4531823635596
Blood/Urine Markers → Microbiome (Linear)	none	DSQTCOPP	Copper (mg)	RSV_genus1158	Proteobacteria; Pseudoalteromonas	Proteobacteria	Pseudoalteromonas	3.59830983779683e-07	2.74841045794894e-07	0.20606843240125	0.641623633515983	0.196182737776245	0	0	0	0	1.30923306138274
Blood/Urine Markers → Microbiome (Linear)	none	DSQTCOPP	Copper (mg)	RSV_genus1159	Proteobacteria; Psychromonas	Proteobacteria	Psychromonas	-8.74276006604640e-09	5.70796404193356e-09	0.142083310026383	0.641623633515983	0.196182737776245	0	0	0	0	-1.53167749513096
Blood/Urine Markers → Microbiome (Linear)	none	DSQTCOPP	Copper (mg)	RSV_genus1164	Proteobacteria; Simiduia	Proteobacteria	Simiduia	-5.93985781613313e-06	6.15661368374736e-06	0.346768726438511	0.641623633515983	0.196182737776245	0	0	0	0	-0.964793004929571
Blood/Urine Markers → Microbiome (Linear)	none	DSQTCOPP	Copper (mg)	RSV_genus1169	Proteobacteria; unclassified	Proteobacteria	NA	-2.37821976997007e-07	2.55868296347357e-07	0.364304687836694	0.641623633515983	0.196182737776245	0	0	0	0	-0.929470279796403
Blood/Urine Markers → Microbiome (Linear)	none	DSQTCOPP	Copper (mg)	RSV_genus117	Actinobacteria; Gryllotalpicola	Actinobacteria	Gryllotalpicola	-9.9338873326923e-10	1.10570041473578e-09	0.380203799665489	0.641623633515983	0.196182737776245	0	0	0	0	-0.898424853631454
Blood/Urine Markers → Microbiome (Linear)	none	DSQTCOPP	Copper (mg)	RSV_genus1171	Proteobacteria; unclassified	Proteobacteria	NA	-9.1874350674912e-07	9.8845926192537e-07	0.364304687836694	0.641623633515983	0.196182737776245	0	0	0	0	-0.929470279796403
Blood/Urine Markers → Microbiome (Linear)	none	DSQTCOPP	Copper (mg)	RSV_genus1172	Proteobacteria; unclassified	Proteobacteria	NA	-4.20390446238426e-08	4.74237442428981e-08	0.386454911204493	0.641623633515983	0.196182737776245	0	0	0	0	-0.886455620385524
Blood/Urine Markers → Microbiome (Linear)	none	DSQTCOPP	Copper (mg)	RSV_genus1176	Proteobacteria; Candidatus_Nasuia	Proteobacteria	Candidatus_Nasuia	5.6959242330469e-08	5.26658607585378e-08	0.293001841859545	0.641623633515983	0.196182737776245	0	0	0	0	1.08152115070549
Blood/Urine Markers → Microbiome (Linear)	none	DSQTCOPP	Copper (mg)	RSV_genus1178	Proteobacteria; Citrobacter	Proteobacteria	Citrobacter	3.50960746964649e-07	3.87849540958301e-07	0.37685591889859	0.641623633515983	0.196182737776245	0	0	0	0	0.904888906397809
Blood/Urine Markers → Microbiome (Linear)	none	DSQTCOPP	Copper (mg)	RSV_genus118	Actinobacteria; Herbiconiux	Actinobacteria	Herbiconiux	4.75132740984714e-07	5.23027920516759e-07	0.375031746922673	0.641623633515983	0.196182737776245	0	0	0	0	0.908427107515171
Blood/Urine Markers → Microbiome (Linear)	none	DSQTCOPP	Copper (mg)	RSV_genus1181	Proteobacteria; Escherichia/Shigella	Proteobacteria	Escherichia/Shigella	-5.29842749725272e-05	5.53054892576762e-05	0.350080957595911	0.641623633515983	0.196182737776245	0	0	0	0	-0.958029224290302
Blood/Urine Markers → Microbiome (Linear)	none	DSQTCOPP	Copper (mg)	RSV_genus1183	Proteobacteria; Hafnia	Proteobacteria	Hafnia	-5.74118786849025e-08	6.09633065444915e-08	0.358144139147872	0.641623633515983	0.196182737776245	0	0	0	0	-0.941744828801286
Blood/Urine Markers → Microbiome (Linear)	none	DSQTCOPP	Copper (mg)	RSV_genus1186	Proteobacteria; Morganella	Proteobacteria	Morganella	2.4062352636298e-08	2.87201301903679e-08	0.41254653033822	0.641623633515983	0.196182737776245	0	0	0	0	0.837821850973642
Blood/Urine Markers → Microbiome (Linear)	none	DSQTCOPP	Copper (mg)	RSV_genus1187	Proteobacteria; unclassified	Proteobacteria	NA	-0.000282698076073671	0.000316202266916088	0.382485032986078	0.641623633515983	0.196182737776245	0	0	0	0	-0.894041901820686
Blood/Urine Markers → Microbiome (Linear)	none	DSQTCOPP	Copper (mg)	RSV_genus1192	Proteobacteria; Providencia	Proteobacteria	Providencia	-5.81024144462984e-08	6.05331409665802e-08	0.349189794947397	0.641623633515983	0.196182737776245	0	0	0	0	-0.959844698598678
Blood/Urine Markers → Microbiome (Linear)	none	DSQTCOPP	Copper (mg)	RSV_genus1197	Proteobacteria; Trabulsiella	Proteobacteria	Trabulsiella	-5.67157733631637e-08	5.56076300076388e-08	0.320574720276811	0.641623633515983	0.196182737776245	0	0	0	0	-1.01992790117782
Blood/Urine Markers → Microbiome (Linear)	none	DSQTCOPP	Copper (mg)	RSV_genus1198	Proteobacteria; Yersinia	Proteobacteria	Yersinia	1.5250197286273e-05	1.3732745573354e-05	0.280640886012381	0.641623633515983	0.196182737776245	0	0	0	0	1.11049878589925
Blood/Urine Markers → Microbiome (Linear)	none	DSQTCOPP	Copper (mg)	RSV_genus1201	Proteobacteria; Coxiella	Proteobacteria	Coxiella	3.71108106705266e-07	4.70518249908595e-07	0.440005601839141	0.641623633515983	0.196182737776245	0	0	0	0	0.788722024655492
Blood/Urine Markers → Microbiome (Linear)	none	DSQTCOPP	Copper (mg)	RSV_genus1204	Proteobacteria; Rickettsiella	Proteobacteria	Rickettsiella	3.67683074940521e-07	3.85352026713826e-07	0.351991092815957	0.641623633515983	0.196182737776245	0	0	0	0	0.954148543283968
Blood/Urine Markers → Microbiome (Linear)	none	DSQTCOPP	Copper (mg)	RSV_genus1205	Proteobacteria; Legionella	Proteobacteria	Legionella	-8.9552940234996e-07	8.42843051981399e-07	0.301323046499533	0.641623633515983	0.196182737776245	0	0	0	0	-1.06251027429686
Blood/Urine Markers → Microbiome (Linear)	none	DSQTCOPP	Copper (mg)	RSV_genus1208	Proteobacteria; Methylocaldum	Proteobacteria	Methylocaldum	-2.96273113922911e-07	3.49626834957635e-07	0.407321428343469	0.641623633515983	0.196182737776245	0	0	0	0	-0.847398095054148
Blood/Urine Markers → Microbiome (Linear)	none	DSQTCOPP	Copper (mg)	RSV_genus121	Actinobacteria; Lysinimonas	Actinobacteria	Lysinimonas	1.28760189241119e-06	1.37312808008693e-06	0.360159174990169	0.641623633515983	0.196182737776245	0	0	0	0	0.93771434076978
Blood/Urine Markers → Microbiome (Linear)	none	DSQTCOPP	Copper (mg)	RSV_genus1210	Proteobacteria; unclassified	Proteobacteria	NA	-3.14031939706939e-06	1.96610220452665e-06	0.126712402390825	0.641623633515983	0.196182737776245	0	0	0	0	-1.59723100347443
Blood/Urine Markers → Microbiome (Linear)	none	DSQTCOPP	Copper (mg)	RSV_genus1214	Proteobacteria; Cobetia	Proteobacteria	Cobetia	2.34977701339215e-09	2.52276676537781e-09	0.363317062275696	0.641623633515983	0.196182737776245	0	0	0	0	0.931428559167753
Blood/Urine Markers → Microbiome (Linear)	none	DSQTCOPP	Copper (mg)	RSV_genus1220	Proteobacteria; unclassified	Proteobacteria	NA	-2.91424524446576e-09	3.15389774055585e-09	0.367066094830397	0.641623633515983	0.196182737776245	0	0	0	0	-0.924013866078026
Blood/Urine Markers → Microbiome (Linear)	none	DSQTCOPP	Copper (mg)	RSV_genus1228	Proteobacteria; Actinobacillus	Proteobacteria	Actinobacillus	-0.000311414286962969	0.000194098592823159	0.125116568863629	0.641623633515983	0.196182737776245	0	0	0	0	-1.60441290394462
Blood/Urine Markers → Microbiome (Linear)	none	DSQTCOPP	Copper (mg)	RSV_genus1229	Proteobacteria; Aggregatibacter	Proteobacteria	Aggregatibacter	-9.292558786342e-05	6.39045927097622e-05	0.162230730921872	0.641623633515983	0.196182737776245	0	0	0	0	-1.45413003859462
Blood/Urine Markers → Microbiome (Linear)	none	DSQTCOPP	Copper (mg)	RSV_genus123	Actinobacteria; Microbacterium	Actinobacteria	Microbacterium	2.26723383521227e-09	2.32121145923742e-09	0.340968223436851	0.641623633515983	0.196182737776245	0	0	0	0	0.976745925576775
Blood/Urine Markers → Microbiome (Linear)	none	DSQTCOPP	Copper (mg)	RSV_genus1234	Proteobacteria; Mannheimia	Proteobacteria	Mannheimia	-7.64045296551563e-05	7.06304655963373e-05	0.29290255322149	0.641623633515983	0.196182737776245	0	0	0	0	-1.08175033266549
Blood/Urine Markers → Microbiome (Linear)	none	DSQTCOPP	Copper (mg)	RSV_genus1236	Proteobacteria; Necropsobacter	Proteobacteria	Necropsobacter	-2.58853598611687e-07	3.04643863276714e-07	0.406075897831991	0.641623633515983	0.196182737776245	0	0	0	0	-0.849692476413236
Blood/Urine Markers → Microbiome (Linear)	none	DSQTCOPP	Copper (mg)	RSV_genus1238	Proteobacteria; Acinetobacter	Proteobacteria	Acinetobacter	-2.35073028850141e-05	2.48152114635192e-05	0.355382362597603	0.641623633515983	0.196182737776245	0	0	0	0	-0.947294078858534
Blood/Urine Markers → Microbiome (Linear)	none	DSQTCOPP	Copper (mg)	RSV_genus1239	Proteobacteria; Alkanindiges	Proteobacteria	Alkanindiges	-6.59698827012946e-07	4.69206891787733e-07	0.175871510995427	0.641623633515983	0.196182737776245	0	0	0	0	-1.40598707853462
Blood/Urine Markers → Microbiome (Linear)	none	DSQTCOPP	Copper (mg)	RSV_genus124	Actinobacteria; Microcella	Actinobacteria	Microcella	-2.10160572724238e-08	2.19438594747048e-08	0.350233256293054	0.641623633515983	0.196182737776245	0	0	0	0	-0.957719278901216
Blood/Urine Markers → Microbiome (Linear)	none	DSQTCOPP	Copper (mg)	RSV_genus1240	Proteobacteria; Enhydrobacter	Proteobacteria	Enhydrobacter	-1.24738633221444e-07	1.3412260007773e-07	0.364019992430168	0.641623633515983	0.196182737776245	0	0	0	0	-0.930034409929065
Blood/Urine Markers → Microbiome (Linear)	none	DSQTCOPP	Copper (mg)	RSV_genus1241	Proteobacteria; Moraxella	Proteobacteria	Moraxella	1.24478471927237e-05	1.2661607511784e-05	0.337903834381037	0.641623633515983	0.196182737776245	0	0	0	0	0.983117442326232
Blood/Urine Markers → Microbiome (Linear)	none	DSQTCOPP	Copper (mg)	RSV_genus1247	Proteobacteria; unclassified	Proteobacteria	NA	2.50249793295171e-07	2.23838397919267e-07	0.277507149595942	0.641623633515983	0.196182737776245	0	0	0	0	1.11799313978932
Blood/Urine Markers → Microbiome (Linear)	none	DSQTCOPP	Copper (mg)	RSV_genus1249	Proteobacteria; unclassified	Proteobacteria	NA	5.59850066602126e-08	6.06359725777359e-08	0.367429975945529	0.641623633515983	0.196182737776245	0	0	0	0	0.92329691897725
Blood/Urine Markers → Microbiome (Linear)	none	DSQTCOPP	Copper (mg)	RSV_genus1258	Proteobacteria; Enterovibrio	Proteobacteria	Enterovibrio	-2.09132174215328e-07	2.17881261958991e-07	0.349189794947397	0.641623633515983	0.196182737776245	0	0	0	0	-0.959844698598679
Blood/Urine Markers → Microbiome (Linear)	none	DSQTCOPP	Copper (mg)	RSV_genus1259	Proteobacteria; unclassified	Proteobacteria	NA	-1.36977298164852e-07	1.48853335856939e-07	0.368996173092404	0.641623633515983	0.196182737776245	0	0	0	0	-0.920216516319786
Blood/Urine Markers → Microbiome (Linear)	none	DSQTCOPP	Copper (mg)	RSV_genus1260	Proteobacteria; Photobacterium	Proteobacteria	Photobacterium	-6.15065770915972e-07	5.7825919205764e-07	0.300819142440126	0.641623633515983	0.196182737776245	0	0	0	0	-1.06365065936499
Blood/Urine Markers → Microbiome (Linear)	none	DSQTCOPP	Copper (mg)	RSV_genus1261	Proteobacteria; Vibrio	Proteobacteria	Vibrio	-5.78646950481959e-07	4.85350449038177e-07	0.247851263648832	0.641623633515983	0.196182737776245	0	0	0	0	-1.19222502344166
Blood/Urine Markers → Microbiome (Linear)	none	DSQTCOPP	Copper (mg)	RSV_genus1262	Proteobacteria; unclassified	Proteobacteria	NA	1.69962104528086e-06	1.82332466392898e-06	0.362951197955688	0.641623633515983	0.196182737776245	0	0	0	0	0.932154913990163
Blood/Urine Markers → Microbiome (Linear)	none	DSQTCOPP	Copper (mg)	RSV_genus1266	Proteobacteria; Aquimonas	Proteobacteria	Aquimonas	-7.07928486866443e-08	6.58122883893465e-08	0.295541402099717	0.641623633515983	0.196182737776245	0	0	0	0	-1.07567827254133
Blood/Urine Markers → Microbiome (Linear)	none	DSQTCOPP	Copper (mg)	RSV_genus1269	Proteobacteria; Dokdonella	Proteobacteria	Dokdonella	-1.3320552165788e-07	1.37661272191716e-07	0.345384663076253	0.641623633515983	0.196182737776245	0	0	0	0	-0.96763250504012
Blood/Urine Markers → Microbiome (Linear)	none	DSQTCOPP	Copper (mg)	RSV_genus1272	Proteobacteria; Ignatzschineria	Proteobacteria	Ignatzschineria	-6.82983143612272e-09	7.02395414853008e-09	0.343087444959168	0.641623633515983	0.196182737776245	0	0	0	0	-0.972362759166362
Blood/Urine Markers → Microbiome (Linear)	none	DSQTCOPP	Copper (mg)	RSV_genus1273	Proteobacteria; Luteibacter	Proteobacteria	Luteibacter	2.41001068164444e-08	2.9795049863365e-08	0.428607041431289	0.641623633515983	0.196182737776245	0	0	0	0	0.808862778446868
Blood/Urine Markers → Microbiome (Linear)	none	DSQTCOPP	Copper (mg)	RSV_genus1274	Proteobacteria; Luteimonas	Proteobacteria	Luteimonas	1.82529390646422e-07	2.05510316045216e-07	0.38555211313967	0.641623633515983	0.196182737776245	0	0	0	0	0.888176292844892
Blood/Urine Markers → Microbiome (Linear)	none	DSQTCOPP	Copper (mg)	RSV_genus1275	Proteobacteria; Lysobacter	Proteobacteria	Lysobacter	4.42813177309658e-07	4.75042474875942e-07	0.362951197955688	0.641623633515983	0.196182737776245	0	0	0	0	0.932154913990163
Blood/Urine Markers → Microbiome (Linear)	none	DSQTCOPP	Copper (mg)	RSV_genus1277	Proteobacteria; unclassified	Proteobacteria	NA	1.89900327359839e-06	2.00416247818706e-06	0.355265468732851	0.641623633515983	0.196182737776245	0	0	0	0	0.947529601151004
Blood/Urine Markers → Microbiome (Linear)	none	DSQTCOPP	Copper (mg)	RSV_genus1279	Proteobacteria; Pseudoxanthomonas	Proteobacteria	Pseudoxanthomonas	2.15857006484361e-06	2.62028068440076e-06	0.420277985634046	0.641623633515983	0.196182737776245	0	0	0	0	0.823793449951436
Blood/Urine Markers → Microbiome (Linear)	none	DSQTCOPP	Copper (mg)	RSV_genus128	Actinobacteria; Arthrobacter	Actinobacteria	Arthrobacter	-3.93249650781166e-07	4.17468146584192e-07	0.358023210428587	0.641623633515983	0.196182737776245	0	0	0	0	-0.941987200697378
Blood/Urine Markers → Microbiome (Linear)	none	DSQTCOPP	Copper (mg)	RSV_genus1280	Proteobacteria; Rhodanobacter	Proteobacteria	Rhodanobacter	-5.35878777694669e-09	5.64149517073002e-09	0.354096468648942	0.641623633515983	0.196182737776245	0	0	0	0	-0.949887860358349
Blood/Urine Markers → Microbiome (Linear)	none	DSQTCOPP	Copper (mg)	RSV_genus1284	Proteobacteria; Thermomonas	Proteobacteria	Thermomonas	2.02623751613801e-06	2.44966716146443e-06	0.418420822794497	0.641623633515983	0.196182737776245	0	0	0	0	0.827148090978495
Blood/Urine Markers → Microbiome (Linear)	none	DSQTCOPP	Copper (mg)	RSV_genus1287	Proteobacteria; Acidibacter	Proteobacteria	Acidibacter	-4.25937786004708e-05	4.42285815161132e-05	0.347626365623037	0.641623633515983	0.196182737776245	0	0	0	0	-0.963037410208447
Blood/Urine Markers → Microbiome (Linear)	none	DSQTCOPP	Copper (mg)	RSV_genus1289	Proteobacteria; unclassified	Proteobacteria	NA	-5.07079022112839e-08	5.16695615879793e-08	0.338733581500476	0.641623633515983	0.196182737776245	0	0	0	0	-0.981388280698724
Blood/Urine Markers → Microbiome (Linear)	none	DSQTCOPP	Copper (mg)	RSV_genus1292	Proteobacteria; unclassified	Proteobacteria	NA	4.05974685200387e-06	5.08347001894343e-06	0.43438210978309	0.641623633515983	0.196182737776245	0	0	0	0	0.798617250987085
Blood/Urine Markers → Microbiome (Linear)	none	DSQTCOPP	Copper (mg)	RSV_genus1294	Proteobacteria; unclassified	Proteobacteria	NA	-2.51850758499049e-09	2.76914398449878e-09	0.37448512898777	0.641623633515983	0.196182737776245	0	0	0	0	-0.909489574788705
Blood/Urine Markers → Microbiome (Linear)	none	DSQTCOPP	Copper (mg)	RSV_genus1295	RsaHF231; unclassified	RsaHF231	NA	2.56830228627021e-09	2.74818835159716e-09	0.361749694207952	0.641623633515983	0.196182737776245	0	0	0	0	0.934543763995503
Blood/Urine Markers → Microbiome (Linear)	none	DSQTCOPP	Copper (mg)	RSV_genus1298	Saccharibacteria; unclassified	Saccharibacteria	NA	-2.17566040680756e-05	9.14324327533698e-06	0.0279693194135762	0.641623633515983	0.196182737776245	0	0	0	0	-2.37952807476555
Blood/Urine Markers → Microbiome (Linear)	none	DSQTCOPP	Copper (mg)	RSV_genus130	Actinobacteria; Citricoccus	Actinobacteria	Citricoccus	4.97963980221749e-07	5.28600043691229e-07	0.357995365186958	0.641623633515983	0.196182737776245	0	0	0	0	0.94204301752314
Blood/Urine Markers → Microbiome (Linear)	none	DSQTCOPP	Copper (mg)	RSV_genus1303	Spirochaetae; unclassified	Spirochaetae	NA	-7.93607621388628e-08	8.4329559245319e-08	0.358476579477074	0.641623633515983	0.196182737776245	0	0	0	0	-0.941078820393194
Blood/Urine Markers → Microbiome (Linear)	none	DSQTCOPP	Copper (mg)	RSV_genus1304	Spirochaetae; Sphaerochaeta	Spirochaetae	Sphaerochaeta	4.4760146303023e-09	4.80373363230486e-09	0.363140880338141	0.641623633515983	0.196182737776245	0	0	0	0	0.931778273508201
Blood/Urine Markers → Microbiome (Linear)	none	DSQTCOPP	Copper (mg)	RSV_genus1308	Synergistetes; Candidatus_Tammella	Synergistetes	Candidatus_Tammella	-5.36112230442989e-08	3.88626508237081e-08	0.183760383875052	0.641623633515983	0.196182737776245	0	0	0	0	-1.37950504939806
Blood/Urine Markers → Microbiome (Linear)	none	DSQTCOPP	Copper (mg)	RSV_genus1310	Synergistetes; Jonquetella	Synergistetes	Jonquetella	1.73621903118004e-07	1.75829729377724e-07	0.335834191903818	0.641623633515983	0.196182737776245	0	0	0	0	0.987443384759031
Blood/Urine Markers → Microbiome (Linear)	none	DSQTCOPP	Copper (mg)	RSV_genus1313	TM6; unclassified	TM6	NA	2.46424571699583e-07	1.44080063119197e-07	0.103484618624739	0.641623633515983	0.196182737776245	0	0	0	0	1.7103308144425
Blood/Urine Markers → Microbiome (Linear)	none	DSQTCOPP	Copper (mg)	RSV_genus1314	Tenericutes; Acholeplasma	Tenericutes	Acholeplasma	1.63240811974689e-05	9.20343261534564e-06	0.09214267093334	0.641623633515983	0.196182737776245	0	0	0	0	1.77369486796159
Blood/Urine Markers → Microbiome (Linear)	none	DSQTCOPP	Copper (mg)	RSV_genus1316	Tenericutes; Entomoplasma	Tenericutes	Entomoplasma	-1.70879949124121e-07	1.81247540649755e-07	0.357618514698868	0.641623633515983	0.196182737776245	0	0	0	0	-0.942798718876586
Blood/Urine Markers → Microbiome (Linear)	none	DSQTCOPP	Copper (mg)	RSV_genus1317	Tenericutes; Mesoplasma	Tenericutes	Mesoplasma	-7.11714624352808e-09	7.23108516541245e-09	0.337364403030565	0.641623633515983	0.196182737776245	0	0	0	0	-0.984243177990856
Blood/Urine Markers → Microbiome (Linear)	none	DSQTCOPP	Copper (mg)	RSV_genus1318	Tenericutes; Spiroplasma	Tenericutes	Spiroplasma	9.29972407108725e-07	9.26475880023329e-07	0.328100784659495	0.641623633515983	0.196182737776245	0	0	0	0	1.00377400767876
Blood/Urine Markers → Microbiome (Linear)	none	DSQTCOPP	Copper (mg)	RSV_genus1320	Tenericutes; unclassified	Tenericutes	NA	-6.1593058391949e-06	6.49630373042168e-06	0.354970241723803	0.641623633515983	0.196182737776245	0	0	0	0	-0.94812467131907
Blood/Urine Markers → Microbiome (Linear)	none	DSQTCOPP	Copper (mg)	RSV_genus1322	Tenericutes; Mycoplasma	Tenericutes	Mycoplasma	-1.42683340043999e-05	1.597889060785e-05	0.383055287239279	0.641623633515983	0.196182737776245	0	0	0	0	-0.892948975906389
Blood/Urine Markers → Microbiome (Linear)	none	DSQTCOPP	Copper (mg)	RSV_genus1323	Tenericutes; unclassified	Tenericutes	NA	-4.94936424413452e-08	4.04424270096543e-08	0.235985990750278	0.641623633515983	0.196182737776245	0	0	0	0	-1.22380495190188
Blood/Urine Markers → Microbiome (Linear)	none	DSQTCOPP	Copper (mg)	RSV_genus1324	Tenericutes; Ureaplasma	Tenericutes	Ureaplasma	-6.86805666498769e-08	5.14800425523094e-08	0.197935786969568	0.641623633515983	0.196182737776245	0	0	0	0	-1.33412023853884
Blood/Urine Markers → Microbiome (Linear)	none	DSQTCOPP	Copper (mg)	RSV_genus1329	Verrucomicrobia; unclassified	Verrucomicrobia	NA	7.99352679542853e-08	8.21447825557577e-08	0.342729299535091	0.641623633515983	0.196182737776245	0	0	0	0	0.973102191852871
Blood/Urine Markers → Microbiome (Linear)	none	DSQTCOPP	Copper (mg)	RSV_genus133	Actinobacteria; unclassified	Actinobacteria	NA	-6.56350528782244e-07	6.85591947748584e-07	0.350415430555847	0.641623633515983	0.196182737776245	0	0	0	0	-0.957348654600793
Blood/Urine Markers → Microbiome (Linear)	none	DSQTCOPP	Copper (mg)	RSV_genus1330	Verrucomicrobia; unclassified	Verrucomicrobia	NA	2.98638356695837e-06	3.1684563781036e-06	0.35774959556438	0.641623633515983	0.196182737776245	0	0	0	0	0.94253579995499
Blood/Urine Markers → Microbiome (Linear)	none	DSQTCOPP	Copper (mg)	RSV_genus1335	Verrucomicrobia; Chthoniobacter	Verrucomicrobia	Chthoniobacter	3.58012391900625e-06	3.52961528712845e-06	0.323178176361874	0.641623633515983	0.196182737776245	0	0	0	0	1.01430995385304
Blood/Urine Markers → Microbiome (Linear)	none	DSQTCOPP	Copper (mg)	RSV_genus1336	Verrucomicrobia; unclassified	Verrucomicrobia	NA	1.75393831291939e-05	1.88250246595117e-05	0.363177427859619	0.641623633515983	0.196182737776245	0	0	0	0	0.931705718660605
Blood/Urine Markers → Microbiome (Linear)	none	DSQTCOPP	Copper (mg)	RSV_genus1338	Verrucomicrobia; unclassified	Verrucomicrobia	NA	5.75845737980722e-08	5.96222147581113e-08	0.346265681649439	0.641623633515983	0.196182737776245	0	0	0	0	0.965824131688066
Blood/Urine Markers → Microbiome (Linear)	none	DSQTCOPP	Copper (mg)	RSV_genus1339	Verrucomicrobia; unclassified	Verrucomicrobia	NA	-1.74111612313824e-08	1.81395607610291e-08	0.349189794947397	0.641623633515983	0.196182737776245	0	0	0	0	-0.959844698598678
Blood/Urine Markers → Microbiome (Linear)	none	DSQTCOPP	Copper (mg)	RSV_genus134	Actinobacteria; Nesterenkonia	Actinobacteria	Nesterenkonia	-2.18542921463626e-07	2.75978127605832e-07	0.438203217438769	0.641623633515983	0.196182737776245	0	0	0	0	-0.791884934358862
Blood/Urine Markers → Microbiome (Linear)	none	DSQTCOPP	Copper (mg)	RSV_genus1340	Verrucomicrobia; unclassified	Verrucomicrobia	NA	1.12005680417503e-06	1.20157796452581e-06	0.362951197955688	0.641623633515983	0.196182737776245	0	0	0	0	0.932154913990163
Blood/Urine Markers → Microbiome (Linear)	none	DSQTCOPP	Copper (mg)	RSV_genus1345	Verrucomicrobia; Luteolibacter	Verrucomicrobia	Luteolibacter	1.62809981967579e-08	1.75303000195713e-08	0.364676125605389	0.641623633515983	0.196182737776245	0	0	0	0	0.928734715240546
Blood/Urine Markers → Microbiome (Linear)	none	DSQTCOPP	Copper (mg)	RSV_genus1347	Verrucomicrobia; Prosthecobacter	Verrucomicrobia	Prosthecobacter	1.00772852118049e-07	1.04338718418557e-07	0.346265681649439	0.641623633515983	0.196182737776245	0	0	0	0	0.965824131688066
Blood/Urine Markers → Microbiome (Linear)	none	DSQTCOPP	Copper (mg)	RSV_genus138	Actinobacteria; unclassified	Actinobacteria	NA	1.72888439746674e-07	1.66024146579839e-07	0.310785654228191	0.641623633515983	0.196182737776245	0	0	0	0	1.04134514953543
Blood/Urine Markers → Microbiome (Linear)	none	DSQTCOPP	Copper (mg)	RSV_genus144	Actinobacteria; Sanguibacter	Actinobacteria	Sanguibacter	-2.57553735841662e-09	3.05833475716591e-09	0.410186663639543	0.641623633515983	0.196182737776245	0	0	0	0	-0.842137163821566
Blood/Urine Markers → Microbiome (Linear)	none	DSQTCOPP	Copper (mg)	RSV_genus146	Actinobacteria; Asanoa	Actinobacteria	Asanoa	-4.85634170463612e-07	5.7308857937966e-07	0.407321428343468	0.641623633515983	0.196182737776245	0	0	0	0	-0.847398095054149
Blood/Urine Markers → Microbiome (Linear)	none	DSQTCOPP	Copper (mg)	RSV_genus15	Acidobacteria; unclassified	Acidobacteria	NA	-8.13290339496459e-08	8.47314508986526e-08	0.349189794947397	0.641623633515983	0.196182737776245	0	0	0	0	-0.959844698598678
Blood/Urine Markers → Microbiome (Linear)	none	DSQTCOPP	Copper (mg)	RSV_genus150	Actinobacteria; Longispora	Actinobacteria	Longispora	-2.90186020523039e-08	3.02326012683818e-08	0.349189794947397	0.641623633515983	0.196182737776245	0	0	0	0	-0.959844698598678
Blood/Urine Markers → Microbiome (Linear)	none	DSQTCOPP	Copper (mg)	RSV_genus152	Actinobacteria; unclassified	Actinobacteria	NA	-8.28091385573694e-06	8.56087621333028e-06	0.34554777428728	0.641623633515983	0.196182737776245	0	0	0	0	-0.967297464579922
Blood/Urine Markers → Microbiome (Linear)	none	DSQTCOPP	Copper (mg)	RSV_genus155	Actinobacteria; Verrucosispora	Actinobacteria	Verrucosispora	-4.9740654889263e-09	5.66189853673445e-09	0.390638966113554	0.641623633515983	0.196182737776245	0	0	0	0	-0.878515476152481
Blood/Urine Markers → Microbiome (Linear)	none	DSQTCOPP	Copper (mg)	RSV_genus156	Actinobacteria; Virgisporangium	Actinobacteria	Virgisporangium	-2.19393653331732e-05	2.27814258310323e-05	0.347626365623036	0.641623633515983	0.196182737776245	0	0	0	0	-0.963037410208448
Blood/Urine Markers → Microbiome (Linear)	none	DSQTCOPP	Copper (mg)	RSV_genus157	Actinobacteria; unclassified	Actinobacteria	NA	1.71158669275238e-06	1.94715001502369e-06	0.390371442086587	0.641623633515983	0.196182737776245	0	0	0	0	0.879021482446773
Blood/Urine Markers → Microbiome (Linear)	none	DSQTCOPP	Copper (mg)	RSV_genus158	Actinobacteria; unclassified	Actinobacteria	NA	-7.6028634027816e-08	8.8843378063787e-08	0.402793782259985	0.641623633515983	0.196182737776245	0	0	0	0	-0.855760279322446
Blood/Urine Markers → Microbiome (Linear)	none	DSQTCOPP	Copper (mg)	RSV_genus161	Actinobacteria; Kribbella	Actinobacteria	Kribbella	-1.19544402488283e-06	1.24150220149845e-06	0.347692941910899	0.641623633515983	0.196182737776245	0	0	0	0	-0.962901252563205
Blood/Urine Markers → Microbiome (Linear)	none	DSQTCOPP	Copper (mg)	RSV_genus164	Actinobacteria; unclassified	Actinobacteria	NA	1.12725260786895e-06	1.38728343724451e-06	0.426534301360908	0.641623633515983	0.196182737776245	0	0	0	0	0.812561137548037
Blood/Urine Markers → Microbiome (Linear)	none	DSQTCOPP	Copper (mg)	RSV_genus166	Actinobacteria; Aestuariimicrobium	Actinobacteria	Aestuariimicrobium	1.91506107601799e-09	2.07092443913378e-09	0.366699167027801	0.641623633515983	0.196182737776245	0	0	0	0	0.924737300806112
Blood/Urine Markers → Microbiome (Linear)	none	DSQTCOPP	Copper (mg)	RSV_genus170	Actinobacteria; Propionibacterium	Actinobacteria	Propionibacterium	8.78061620556259e-07	7.87160139779499e-07	0.278555007746382	0.641623633515983	0.196182737776245	0	0	0	0	1.11548028943923
Blood/Urine Markers → Microbiome (Linear)	none	DSQTCOPP	Copper (mg)	RSV_genus172	Actinobacteria; Tessaracoccus	Actinobacteria	Tessaracoccus	-3.72336183787986e-07	3.25303417072591e-07	0.26659733666951	0.641623633515983	0.196182737776245	0	0	0	0	-1.14458122554827
Blood/Urine Markers → Microbiome (Linear)	none	DSQTCOPP	Copper (mg)	RSV_genus173	Actinobacteria; Actinomycetospora	Actinobacteria	Actinomycetospora	-4.41373484549227e-07	4.00741296053828e-07	0.28448345971482	0.641623633515983	0.196182737776245	0	0	0	0	-1.10139256646498
Blood/Urine Markers → Microbiome (Linear)	none	DSQTCOPP	Copper (mg)	RSV_genus174	Actinobacteria; Actinophytocola	Actinobacteria	Actinophytocola	1.72053309713032e-07	1.89406849726838e-07	0.375056224603849	0.641623633515983	0.196182737776245	0	0	0	0	0.90837955417751
Blood/Urine Markers → Microbiome (Linear)	none	DSQTCOPP	Copper (mg)	RSV_genus179	Actinobacteria; Pseudonocardia	Actinobacteria	Pseudonocardia	-1.84312287066611e-06	1.67704806070822e-06	0.285487481014334	0.641623633515983	0.196182737776245	0	0	0	0	-1.09902805640988
Blood/Urine Markers → Microbiome (Linear)	none	DSQTCOPP	Copper (mg)	RSV_genus18	Acidobacteria; unclassified	Acidobacteria	NA	9.65909457856066e-06	1.10734561972776e-05	0.393948389202813	0.641623633515983	0.196182737776245	0	0	0	0	0.872274600312713
Blood/Urine Markers → Microbiome (Linear)	none	DSQTCOPP	Copper (mg)	RSV_genus180	Actinobacteria; Saccharopolyspora	Actinobacteria	Saccharopolyspora	-7.45811706289111e-07	7.73027688300408e-07	0.346768726438511	0.641623633515983	0.196182737776245	0	0	0	0	-0.964793004929571
Blood/Urine Markers → Microbiome (Linear)	none	DSQTCOPP	Copper (mg)	RSV_genus183	Actinobacteria; Kitasatospora	Actinobacteria	Kitasatospora	-1.02142241365581e-07	1.0807845012679e-07	0.356485017237682	0.641623633515983	0.196182737776245	0	0	0	0	-0.945075001036332
Blood/Urine Markers → Microbiome (Linear)	none	DSQTCOPP	Copper (mg)	RSV_genus184	Actinobacteria; unclassified	Actinobacteria	NA	4.75375438635324e-07	4.0698824512745e-07	0.257242119753256	0.641623633515983	0.196182737776245	0	0	0	0	1.16803235554496
Blood/Urine Markers → Microbiome (Linear)	none	DSQTCOPP	Copper (mg)	RSV_genus186	Actinobacteria; Streptomyces	Actinobacteria	Streptomyces	2.99453732101196e-08	3.26980221523339e-08	0.371241317940913	0.641623633515983	0.196182737776245	0	0	0	0	0.91581604142935
Blood/Urine Markers → Microbiome (Linear)	none	DSQTCOPP	Copper (mg)	RSV_genus187	Actinobacteria; unclassified	Actinobacteria	NA	3.02588982250338e-06	3.24612333968269e-06	0.362951197955688	0.641623633515983	0.196182737776245	0	0	0	0	0.932154913990164
Blood/Urine Markers → Microbiome (Linear)	none	DSQTCOPP	Copper (mg)	RSV_genus188	Actinobacteria; Nocardiopsis	Actinobacteria	Nocardiopsis	5.03865274114095e-08	5.21694641480369e-08	0.346265681649439	0.641623633515983	0.196182737776245	0	0	0	0	0.965824131688066
Blood/Urine Markers → Microbiome (Linear)	none	DSQTCOPP	Copper (mg)	RSV_genus190	Actinobacteria; Actinoallomurus	Actinobacteria	Actinoallomurus	8.25790337156482e-07	8.76595146713878e-07	0.357995365186958	0.641623633515983	0.196182737776245	0	0	0	0	0.94204301752314
Blood/Urine Markers → Microbiome (Linear)	none	DSQTCOPP	Copper (mg)	RSV_genus193	Actinobacteria; Atopobium	Actinobacteria	Atopobium	-0.000150543695823232	0.000106452421079382	0.173484657439779	0.641623633515983	0.196182737776245	0	0	0	0	-1.41418761825033
Blood/Urine Markers → Microbiome (Linear)	none	DSQTCOPP	Copper (mg)	RSV_genus196	Actinobacteria; Cryptobacterium	Actinobacteria	Cryptobacterium	-3.54146728032863e-06	4.06239045004061e-06	0.394217140991443	0.641623633515983	0.196182737776245	0	0	0	0	-0.871769300337249
Blood/Urine Markers → Microbiome (Linear)	none	DSQTCOPP	Copper (mg)	RSV_genus197	Actinobacteria; Eggerthella	Actinobacteria	Eggerthella	9.25156360758352e-07	8.12247228271805e-07	0.268857263550195	0.641623633515983	0.196182737776245	0	0	0	0	1.13900833213895
Blood/Urine Markers → Microbiome (Linear)	none	DSQTCOPP	Copper (mg)	RSV_genus198	Actinobacteria; Enterorhabdus	Actinobacteria	Enterorhabdus	2.4271805029504e-08	2.55380559656535e-08	0.353834484414531	0.641623633515983	0.196182737776245	0	0	0	0	0.950417097611011
Blood/Urine Markers → Microbiome (Linear)	none	DSQTCOPP	Copper (mg)	RSV_genus2	Acidobacteria; Candidatus_Koribacter	Acidobacteria	Candidatus_Koribacter	2.8804561212173e-06	3.09010452874971e-06	0.362951197955688	0.641623633515983	0.196182737776245	0	0	0	0	0.932154913990163
Blood/Urine Markers → Microbiome (Linear)	none	DSQTCOPP	Copper (mg)	RSV_genus200	Actinobacteria; unclassified	Actinobacteria	NA	-4.40118401469466e-07	4.47674761327951e-07	0.337902190315334	0.641623633515983	0.196182737776245	0	0	0	0	-0.983120871419977
Blood/Urine Markers → Microbiome (Linear)	none	DSQTCOPP	Copper (mg)	RSV_genus201	Actinobacteria; Olsenella	Actinobacteria	Olsenella	-4.81052361307752e-06	3.8481330155905e-06	0.226444205476759	0.641623633515983	0.196182737776245	0	0	0	0	-1.25009286154817
Blood/Urine Markers → Microbiome (Linear)	none	DSQTCOPP	Copper (mg)	RSV_genus205	Actinobacteria; unclassified	Actinobacteria	NA	-2.18838706254373e-08	2.50395228607124e-08	0.393045868300866	0.641623633515983	0.196182737776245	0	0	0	0	-0.873973148257293
Blood/Urine Markers → Microbiome (Linear)	none	DSQTCOPP	Copper (mg)	RSV_genus206	Actinobacteria; unclassified	Actinobacteria	NA	1.28151216673428e-07	1.2503451052202e-07	0.318270639081103	0.641623633515983	0.196182737776245	0	0	0	0	1.02492676732524
Blood/Urine Markers → Microbiome (Linear)	none	DSQTCOPP	Copper (mg)	RSV_genus207	Actinobacteria; Euzebya	Actinobacteria	Euzebya	-1.75290494750827e-08	1.8859182327941e-08	0.364304687836694	0.641623633515983	0.196182737776245	0	0	0	0	-0.929470279796404
Blood/Urine Markers → Microbiome (Linear)	none	DSQTCOPP	Copper (mg)	RSV_genus212	Actinobacteria; unclassified	Actinobacteria	NA	4.34130539819749e-07	4.65727888470189e-07	0.362951197955688	0.641623633515983	0.196182737776245	0	0	0	0	0.932154913990163
Blood/Urine Markers → Microbiome (Linear)	none	DSQTCOPP	Copper (mg)	RSV_genus215	Actinobacteria; unclassified	Actinobacteria	NA	5.11796734130319e-08	5.43283825271544e-08	0.357995365186959	0.641623633515983	0.196182737776245	0	0	0	0	0.942043017523139
Blood/Urine Markers → Microbiome (Linear)	none	DSQTCOPP	Copper (mg)	RSV_genus216	Actinobacteria; unclassified	Actinobacteria	NA	-2.11577123299809e-05	2.2003587562923e-05	0.348350511013413	0.641623633515983	0.196182737776245	0	0	0	0	-0.961557394651069
Blood/Urine Markers → Microbiome (Linear)	none	DSQTCOPP	Copper (mg)	RSV_genus218	Actinobacteria; unclassified	Actinobacteria	NA	3.60592308761776e-06	3.48856655643521e-06	0.314282451494303	0.641623633515983	0.196182737776245	0	0	0	0	1.03364033028582
Blood/Urine Markers → Microbiome (Linear)	none	DSQTCOPP	Copper (mg)	RSV_genus221	Actinobacteria; Patulibacter	Actinobacteria	Patulibacter	1.19130254508059e-07	1.18026918510791e-07	0.325489907958804	0.641623633515983	0.196182737776245	0	0	0	0	1.00934817252868
Blood/Urine Markers → Microbiome (Linear)	none	DSQTCOPP	Copper (mg)	RSV_genus223	Actinobacteria; Solirubrobacter	Actinobacteria	Solirubrobacter	1.16668689741331e-06	1.30571986423634e-06	0.382757241017241	0.641623633515983	0.196182737776245	0	0	0	0	0.893520064578065
Blood/Urine Markers → Microbiome (Linear)	none	DSQTCOPP	Copper (mg)	RSV_genus226	Armatimonadetes; Armatimonas	Armatimonadetes	Armatimonas	1.43920386779233e-08	1.49013036698192e-08	0.346265681649439	0.641623633515983	0.196182737776245	0	0	0	0	0.965824131688066
Blood/Urine Markers → Microbiome (Linear)	none	DSQTCOPP	Copper (mg)	RSV_genus231	Bacteroidetes; Bacteroides	Bacteroidetes	Bacteroides	-0.000949488323993244	0.000852298957740692	0.279160258386689	0.641623633515983	0.196182737776245	0	0	0	0	-1.11403201349698
Blood/Urine Markers → Microbiome (Linear)	none	DSQTCOPP	Copper (mg)	RSV_genus233	Bacteroidetes; Phocaeicola	Bacteroidetes	Phocaeicola	-2.9225134457069e-06	1.94126983382792e-06	0.148648701089458	0.641623633515983	0.196182737776245	0	0	0	0	-1.50546482244774
Blood/Urine Markers → Microbiome (Linear)	none	DSQTCOPP	Copper (mg)	RSV_genus234	Bacteroidetes; unclassified	Bacteroidetes	NA	3.56868995174087e-07	3.04633631821355e-07	0.255891897613213	0.641623633515983	0.196182737776245	0	0	0	0	1.17146945673866
Blood/Urine Markers → Microbiome (Linear)	none	DSQTCOPP	Copper (mg)	RSV_genus235	Bacteroidetes; unclassified	Bacteroidetes	NA	-0.000170827713837123	0.000113155591115928	0.147578628622843	0.641623633515983	0.196182737776245	0	0	0	0	-1.50967099506475
Blood/Urine Markers → Microbiome (Linear)	none	DSQTCOPP	Copper (mg)	RSV_genus239	Bacteroidetes; unclassified	Bacteroidetes	NA	9.3574805731386e-08	9.6885967808483e-08	0.346265681649439	0.641623633515983	0.196182737776245	0	0	0	0	0.965824131688066
Blood/Urine Markers → Microbiome (Linear)	none	DSQTCOPP	Copper (mg)	RSV_genus24	Acidobacteria; unclassified	Acidobacteria	NA	8.09600055465376e-06	8.97379580678063e-06	0.37825528822348	0.641623633515983	0.196182737776245	0	0	0	0	0.90218239070432
Blood/Urine Markers → Microbiome (Linear)	none	DSQTCOPP	Copper (mg)	RSV_genus240	Bacteroidetes; unclassified	Bacteroidetes	NA	4.58440180278097e-06	5.79178008051459e-06	0.438401894770541	0.641623633515983	0.196182737776245	0	0	0	0	0.791535890356813
Blood/Urine Markers → Microbiome (Linear)	none	DSQTCOPP	Copper (mg)	RSV_genus243	Bacteroidetes; Butyricimonas	Bacteroidetes	Butyricimonas	7.98312588684924e-07	7.42825573644456e-07	0.295969360033902	0.641623633515983	0.196182737776245	0	0	0	0	1.07469723311791
Blood/Urine Markers → Microbiome (Linear)	none	DSQTCOPP	Copper (mg)	RSV_genus248	Bacteroidetes; unclassified	Bacteroidetes	NA	-7.34770231668022e-05	7.30288963689441e-05	0.326992528517671	0.641623633515983	0.196182737776245	0	0	0	0	-1.00613629426349
Blood/Urine Markers → Microbiome (Linear)	none	DSQTCOPP	Copper (mg)	RSV_genus253	Bacteroidetes; Porphyromonas	Bacteroidetes	Porphyromonas	-0.000212091489429255	0.000145801419104404	0.162085510731577	0.641623633515983	0.196182737776245	0	0	0	0	-1.45465998021173
Blood/Urine Markers → Microbiome (Linear)	none	DSQTCOPP	Copper (mg)	RSV_genus256	Bacteroidetes; Alloprevotella	Bacteroidetes	Alloprevotella	-0.000317672542639887	0.000397554560406262	0.43412785213934	0.641623633515983	0.196182737776245	0	0	0	0	-0.799066528919343
Blood/Urine Markers → Microbiome (Linear)	none	DSQTCOPP	Copper (mg)	RSV_genus257	Bacteroidetes; unclassified	Bacteroidetes	NA	2.04158236207914e-05	2.41027284468846e-05	0.407519462333449	0.641623633515983	0.196182737776245	0	0	0	0	0.847033715115779
Blood/Urine Markers → Microbiome (Linear)	none	DSQTCOPP	Copper (mg)	RSV_genus258	Bacteroidetes; Paraprevotella	Bacteroidetes	Paraprevotella	-5.95925397096145e-07	5.78090848143327e-07	0.315555348363796	0.641623633515983	0.196182737776245	0	0	0	0	-1.03085077200253
Blood/Urine Markers → Microbiome (Linear)	none	DSQTCOPP	Copper (mg)	RSV_genus259	Bacteroidetes; Prevotella	Bacteroidetes	Prevotella	-0.000328275473811952	0.000358316166156204	0.371064736053742	0.641623633515983	0.196182737776245	0	0	0	0	-0.916161493168142
Blood/Urine Markers → Microbiome (Linear)	none	DSQTCOPP	Copper (mg)	RSV_genus260	Bacteroidetes; Prevotella_1	Bacteroidetes	Prevotella_1	1.43920386779233e-08	1.49013036698192e-08	0.346265681649439	0.641623633515983	0.196182737776245	0	0	0	0	0.965824131688066
Blood/Urine Markers → Microbiome (Linear)	none	DSQTCOPP	Copper (mg)	RSV_genus261	Bacteroidetes; Prevotella_2	Bacteroidetes	Prevotella_2	-4.38246724853043e-05	4.13981369989582e-05	0.303049012309251	0.641623633515983	0.196182737776245	0	0	0	0	-1.05861460592797
Blood/Urine Markers → Microbiome (Linear)	none	DSQTCOPP	Copper (mg)	RSV_genus262	Bacteroidetes; Prevotella_6	Bacteroidetes	Prevotella_6	-0.000217448916012241	0.000172222224512055	0.222007773126684	0.641623633515983	0.196182737776245	0	0	0	0	-1.26260659231597
Blood/Urine Markers → Microbiome (Linear)	none	DSQTCOPP	Copper (mg)	RSV_genus264	Bacteroidetes; Prevotella_9	Bacteroidetes	Prevotella_9	-9.98391691554375e-06	1.1248892905095e-05	0.385882324846537	0.641623633515983	0.196182737776245	0	0	0	0	-0.887546623456759
Blood/Urine Markers → Microbiome (Linear)	none	DSQTCOPP	Copper (mg)	RSV_genus265	Bacteroidetes; Prevotellaceae_Ga6A1_group	Bacteroidetes	Prevotellaceae_Ga6A1_group	3.13877996893539e-06	3.39142039986147e-06	0.366309545814449	0.641623633515983	0.196182737776245	0	0	0	0	0.925506011895075
Blood/Urine Markers → Microbiome (Linear)	none	DSQTCOPP	Copper (mg)	RSV_genus267	Bacteroidetes; Prevotellaceae_UCG-001	Bacteroidetes	Prevotellaceae_UCG-001	4.31884810247467e-08	4.47167135379626e-08	0.346265681649439	0.641623633515983	0.196182737776245	0	0	0	0	0.965824131688066
Blood/Urine Markers → Microbiome (Linear)	none	DSQTCOPP	Copper (mg)	RSV_genus268	Bacteroidetes; Prevotellaceae_UCG-003	Bacteroidetes	Prevotellaceae_UCG-003	1.58357425916121e-07	1.63960933176669e-07	0.346265681649439	0.641623633515983	0.196182737776245	0	0	0	0	0.965824131688067
Blood/Urine Markers → Microbiome (Linear)	none	DSQTCOPP	Copper (mg)	RSV_genus27	Actinobacteria; CL500-29_marine_group	Actinobacteria	CL500-29_marine_group	3.16004250122046e-09	3.39174360574519e-09	0.363186994449702	0.641623633515983	0.196182737776245	0	0	0	0	0.931686727695968
Blood/Urine Markers → Microbiome (Linear)	none	DSQTCOPP	Copper (mg)	RSV_genus271	Bacteroidetes; Alistipes	Bacteroidetes	Alistipes	-3.27458919172674e-06	3.83897540082724e-06	0.404292706065551	0.641623633515983	0.196182737776245	0	0	0	0	-0.852985197826773
Blood/Urine Markers → Microbiome (Linear)	none	DSQTCOPP	Copper (mg)	RSV_genus273	Bacteroidetes; unclassified	Bacteroidetes	NA	-3.96745333467713e-08	3.48940529543005e-08	0.269675215950233	0.641623633515983	0.196182737776245	0	0	0	0	-1.13699986065624
Blood/Urine Markers → Microbiome (Linear)	none	DSQTCOPP	Copper (mg)	RSV_genus277	Bacteroidetes; unclassified	Bacteroidetes	NA	-1.16460913116925e-07	1.23648757647937e-07	0.358082256916844	0.641623633515983	0.196182737776245	0	0	0	0	-0.941868849572451
Blood/Urine Markers → Microbiome (Linear)	none	DSQTCOPP	Copper (mg)	RSV_genus28	Actinobacteria; Illumatobacter	Actinobacteria	Illumatobacter	-6.3422390563898e-08	7.48436784718584e-08	0.407321428343468	0.641623633515983	0.196182737776245	0	0	0	0	-0.847398095054149
Blood/Urine Markers → Microbiome (Linear)	none	DSQTCOPP	Copper (mg)	RSV_genus280	Bacteroidetes; unclassified	Bacteroidetes	NA	5.82624475844304e-08	6.18679413714664e-08	0.358155158921747	0.641623633515983	0.196182737776245	0	0	0	0	0.941722745138909
Blood/Urine Markers → Microbiome (Linear)	none	DSQTCOPP	Copper (mg)	RSV_genus282	Bacteroidetes; unclassified	Bacteroidetes	NA	3.7819008349878e-07	4.00825080906499e-07	0.357254602414866	0.641623633515983	0.196182737776245	0	0	0	0	0.943528989362323
Blood/Urine Markers → Microbiome (Linear)	none	DSQTCOPP	Copper (mg)	RSV_genus283	Bacteroidetes; Adhaeribacter	Bacteroidetes	Adhaeribacter	1.14808361758644e-07	1.21871676370473e-07	0.357995365186958	0.641623633515983	0.196182737776245	0	0	0	0	0.942043017523139
Blood/Urine Markers → Microbiome (Linear)	none	DSQTCOPP	Copper (mg)	RSV_genus284	Bacteroidetes; Arcicella	Bacteroidetes	Arcicella	1.41629104583379e-08	1.53460603160125e-08	0.367630494602348	0.641623633515983	0.196182737776245	0	0	0	0	0.92290204565141
Blood/Urine Markers → Microbiome (Linear)	none	DSQTCOPP	Copper (mg)	RSV_genus285	Bacteroidetes; Chryseolinea	Bacteroidetes	Chryseolinea	-4.08052259383384e-07	4.39015930098126e-07	0.364304687836694	0.641623633515983	0.196182737776245	0	0	0	0	-0.929470279796404
Blood/Urine Markers → Microbiome (Linear)	none	DSQTCOPP	Copper (mg)	RSV_genus287	Bacteroidetes; Dyadobacter	Bacteroidetes	Dyadobacter	1.37770046639701e-06	1.46246024944733e-06	0.357995365186958	0.641623633515983	0.196182737776245	0	0	0	0	0.942043017523139
Blood/Urine Markers → Microbiome (Linear)	none	DSQTCOPP	Copper (mg)	RSV_genus299	Bacteroidetes; Rhodocytophaga	Bacteroidetes	Rhodocytophaga	-3.83018535575955e-07	4.12082606514168e-07	0.364304687836694	0.641623633515983	0.196182737776245	0	0	0	0	-0.929470279796403
Blood/Urine Markers → Microbiome (Linear)	none	DSQTCOPP	Copper (mg)	RSV_genus305	Bacteroidetes; unclassified	Bacteroidetes	NA	9.65947300562807e-08	1.10690584982405e-07	0.393745966035925	0.641623633515983	0.196182737776245	0	0	0	0	0.872655339852393
Blood/Urine Markers → Microbiome (Linear)	none	DSQTCOPP	Copper (mg)	RSV_genus307	Bacteroidetes; unclassified	Bacteroidetes	NA	6.28707374397397e-08	6.72730493605315e-08	0.361741265267342	0.641623633515983	0.196182737776245	0	0	0	0	0.934560541514941
Blood/Urine Markers → Microbiome (Linear)	none	DSQTCOPP	Copper (mg)	RSV_genus308	Bacteroidetes; unclassified	Bacteroidetes	NA	-3.27680742795163e-08	3.36805542838674e-08	0.342823424084115	0.641623633515983	0.196182737776245	0	0	0	0	-0.972907809157163
Blood/Urine Markers → Microbiome (Linear)	none	DSQTCOPP	Copper (mg)	RSV_genus31	Actinobacteria; Iamia	Actinobacteria	Iamia	-1.95254092444439e-07	1.96442936688946e-07	0.332738772392506	0.641623633515983	0.196182737776245	0	0	0	0	-0.993948144613672
Blood/Urine Markers → Microbiome (Linear)	none	DSQTCOPP	Copper (mg)	RSV_genus319	Bacteroidetes; Capnocytophaga	Bacteroidetes	Capnocytophaga	-5.06727028217632e-05	6.04988480879272e-05	0.412678342294918	0.641623633515983	0.196182737776245	0	0	0	0	-0.837581283334801
Blood/Urine Markers → Microbiome (Linear)	none	DSQTCOPP	Copper (mg)	RSV_genus32	Actinobacteria; unclassified	Actinobacteria	NA	1.50993348379227e-05	1.64809595747343e-05	0.371061191421515	0.641623633515983	0.196182737776245	0	0	0	0	0.916168428752796
Blood/Urine Markers → Microbiome (Linear)	none	DSQTCOPP	Copper (mg)	RSV_genus320	Bacteroidetes; Chryseobacterium	Bacteroidetes	Chryseobacterium	-6.34705471682111e-07	5.37505510443123e-07	0.252239661186125	0.641623633515983	0.196182737776245	0	0	0	0	-1.1808352832678
Blood/Urine Markers → Microbiome (Linear)	none	DSQTCOPP	Copper (mg)	RSV_genus321	Bacteroidetes; Citreitalea	Bacteroidetes	Citreitalea	-6.78418237412692e-07	7.29897719334604e-07	0.364304687836694	0.641623633515983	0.196182737776245	0	0	0	0	-0.929470279796404
Blood/Urine Markers → Microbiome (Linear)	none	DSQTCOPP	Copper (mg)	RSV_genus324	Bacteroidetes; Empedobacter	Bacteroidetes	Empedobacter	-2.75528398003033e-07	3.1493973310522e-07	0.392574803454136	0.641623633515983	0.196182737776245	0	0	0	0	-0.874860708385055
Blood/Urine Markers → Microbiome (Linear)	none	DSQTCOPP	Copper (mg)	RSV_genus327	Bacteroidetes; Gillisia	Bacteroidetes	Gillisia	-3.66162664105559e-08	3.99715965504646e-08	0.371118071601473	0.641623633515983	0.196182737776245	0	0	0	0	-0.916057139832465
Blood/Urine Markers → Microbiome (Linear)	none	DSQTCOPP	Copper (mg)	RSV_genus33	Actinobacteria; unclassified	Actinobacteria	NA	4.56467222015388e-08	4.8455029497013e-08	0.357995365186959	0.641623633515983	0.196182737776245	0	0	0	0	0.942043017523138
Blood/Urine Markers → Microbiome (Linear)	none	DSQTCOPP	Copper (mg)	RSV_genus331	Bacteroidetes; Myroides	Bacteroidetes	Myroides	6.06551850659954e-09	6.57222349346764e-09	0.367630494602348	0.641623633515983	0.196182737776245	0	0	0	0	0.92290204565141
Blood/Urine Markers → Microbiome (Linear)	none	DSQTCOPP	Copper (mg)	RSV_genus338	Bacteroidetes; unclassified	Bacteroidetes	NA	2.20436095425628e-08	2.39409785689751e-08	0.368725596253411	0.641623633515983	0.196182737776245	0	0	0	0	0.92074805877521
Blood/Urine Markers → Microbiome (Linear)	none	DSQTCOPP	Copper (mg)	RSV_genus339	Bacteroidetes; unclassified	Bacteroidetes	NA	2.61176582064706e-06	3.0013279964912e-06	0.395050752160378	0.641623633515983	0.196182737776245	0	0	0	0	0.870203397862689
Blood/Urine Markers → Microbiome (Linear)	none	DSQTCOPP	Copper (mg)	RSV_genus340	Bacteroidetes; unclassified	Bacteroidetes	NA	1.41248437221065e-05	8.2422362061929e-06	0.102849830899136	0.641623633515983	0.196182737776245	0	0	0	0	1.71371498811131
Blood/Urine Markers → Microbiome (Linear)	none	DSQTCOPP	Copper (mg)	RSV_genus342	Bacteroidetes; Ferruginibacter	Bacteroidetes	Ferruginibacter	1.18367701545343e-05	1.24811071150419e-05	0.354846090615391	0.641623633515983	0.196182737776245	0	0	0	0	0.948375015568047
Blood/Urine Markers → Microbiome (Linear)	none	DSQTCOPP	Copper (mg)	RSV_genus345	Bacteroidetes; Flavisolibacter	Bacteroidetes	Flavisolibacter	-1.29611258497941e-06	1.37952122895643e-06	0.359246500014529	0.641623633515983	0.196182737776245	0	0	0	0	-0.939537977215388
Blood/Urine Markers → Microbiome (Linear)	none	DSQTCOPP	Copper (mg)	RSV_genus346	Bacteroidetes; Flavitalea	Bacteroidetes	Flavitalea	2.44832339348894e-07	2.59895073573835e-07	0.357995365186958	0.641623633515983	0.196182737776245	0	0	0	0	0.94204301752314
Blood/Urine Markers → Microbiome (Linear)	none	DSQTCOPP	Copper (mg)	RSV_genus347	Bacteroidetes; Hydrotalea	Bacteroidetes	Hydrotalea	6.30979338580679e-07	6.55480686446919e-07	0.347830104061573	0.641623633515983	0.196182737776245	0	0	0	0	0.962620793605604
Blood/Urine Markers → Microbiome (Linear)	none	DSQTCOPP	Copper (mg)	RSV_genus35	Actinobacteria; Actinomyces	Actinobacteria	Actinomyces	-0.000677217258604968	0.000354757963242986	0.0714892823596884	0.641623633515983	0.196182737776245	0	0	0	0	-1.90895576356976
Blood/Urine Markers → Microbiome (Linear)	none	DSQTCOPP	Copper (mg)	RSV_genus351	Bacteroidetes; Parafilimonas	Bacteroidetes	Parafilimonas	-3.25581639502684e-08	3.97182190867952e-08	0.422535272510832	0.641623633515983	0.196182737776245	0	0	0	0	-0.819728696272104
Blood/Urine Markers → Microbiome (Linear)	none	DSQTCOPP	Copper (mg)	RSV_genus352	Bacteroidetes; Parasegetibacter	Bacteroidetes	Parasegetibacter	-1.41626473441057e-08	1.04259254536322e-08	0.19024604784786	0.641623633515983	0.196182737776245	0	0	0	0	-1.35840673397215
Blood/Urine Markers → Microbiome (Linear)	none	DSQTCOPP	Copper (mg)	RSV_genus353	Bacteroidetes; Sediminibacterium	Bacteroidetes	Sediminibacterium	2.27386480328739e-07	1.40810187439304e-07	0.122828931076815	0.641623633515983	0.196182737776245	0	0	0	0	1.61484395741433
Blood/Urine Markers → Microbiome (Linear)	none	DSQTCOPP	Copper (mg)	RSV_genus354	Bacteroidetes; Segetibacter	Bacteroidetes	Segetibacter	-1.13977586459956e-06	1.17003716246476e-06	0.342228781282366	0.641623633515983	0.196182737776245	0	0	0	0	-0.974136464348323
Blood/Urine Markers → Microbiome (Linear)	none	DSQTCOPP	Copper (mg)	RSV_genus355	Bacteroidetes; Taibaiella	Bacteroidetes	Taibaiella	5.14040744417642e-06	6.51745229224814e-06	0.440010042471943	0.641623633515983	0.196182737776245	0	0	0	0	0.788714241957769
Blood/Urine Markers → Microbiome (Linear)	none	DSQTCOPP	Copper (mg)	RSV_genus356	Bacteroidetes; Terrimonas	Bacteroidetes	Terrimonas	9.43782559939038e-07	1.00823249180332e-06	0.360980295023016	0.641623633515983	0.196182737776245	0	0	0	0	0.936076319313011
Blood/Urine Markers → Microbiome (Linear)	none	DSQTCOPP	Copper (mg)	RSV_genus357	Bacteroidetes; unclassified	Bacteroidetes	NA	-6.76425809952674e-08	7.23214291242339e-08	0.361367479120358	0.641623633515983	0.196182737776245	0	0	0	0	-0.93530481648905
Blood/Urine Markers → Microbiome (Linear)	none	DSQTCOPP	Copper (mg)	RSV_genus358	Bacteroidetes; unclassified	Bacteroidetes	NA	4.31884810247467e-08	4.47167135379625e-08	0.346265681649439	0.641623633515983	0.196182737776245	0	0	0	0	0.965824131688066
Blood/Urine Markers → Microbiome (Linear)	none	DSQTCOPP	Copper (mg)	RSV_genus359	Bacteroidetes; unclassified	Bacteroidetes	NA	1.22367193982807e-07	1.26697180126297e-07	0.346265681649439	0.641623633515983	0.196182737776245	0	0	0	0	0.965824131688066
Blood/Urine Markers → Microbiome (Linear)	none	DSQTCOPP	Copper (mg)	RSV_genus36	Actinobacteria; Actinotignum	Actinobacteria	Actinotignum	-6.39061348567592e-08	6.65796612202565e-08	0.349189794947397	0.641623633515983	0.196182737776245	0	0	0	0	-0.959844698598678
Blood/Urine Markers → Microbiome (Linear)	none	DSQTCOPP	Copper (mg)	RSV_genus360	Bacteroidetes; unclassified	Bacteroidetes	NA	-4.55607567460387e-07	5.35922013161503e-07	0.405834427693224	0.641623633515983	0.196182737776245	0	0	0	0	-0.8501378116056
Blood/Urine Markers → Microbiome (Linear)	none	DSQTCOPP	Copper (mg)	RSV_genus364	Bacteroidetes; unclassified	Bacteroidetes	NA	-4.13118632995264e-07	3.72889444674675e-07	0.281739904428832	0.641623633515983	0.196182737776245	0	0	0	0	-1.10788502837801
Blood/Urine Markers → Microbiome (Linear)	none	DSQTCOPP	Copper (mg)	RSV_genus366	Bacteroidetes; Arcticibacter	Bacteroidetes	Arcticibacter	6.6929838478776e-09	6.98279317622914e-09	0.349851364586705	0.641623633515983	0.196182737776245	0	0	0	0	0.95849664725312
Blood/Urine Markers → Microbiome (Linear)	none	DSQTCOPP	Copper (mg)	RSV_genus370	Bacteroidetes; Olivibacter	Bacteroidetes	Olivibacter	2.26839906694431e-08	2.32240443245751e-08	0.340968223436851	0.641623633515983	0.196182737776245	0	0	0	0	0.976745925576776
Blood/Urine Markers → Microbiome (Linear)	none	DSQTCOPP	Copper (mg)	RSV_genus372	Bacteroidetes; Solitalea	Bacteroidetes	Solitalea	2.62520500510013e-07	3.25881116535136e-07	0.430457016096813	0.641623633515983	0.196182737776245	0	0	0	0	0.805571379223222
Blood/Urine Markers → Microbiome (Linear)	none	DSQTCOPP	Copper (mg)	RSV_genus379	Candidate_division_SR1; unclassified	Candidate_division_SR1	NA	-4.61064300371574e-05	5.41569061877976e-05	0.40517814354427	0.641623633515983	0.196182737776245	0	0	0	0	-0.851349038980848
Blood/Urine Markers → Microbiome (Linear)	none	DSQTCOPP	Copper (mg)	RSV_genus382	Chlamydiae; unclassified	Chlamydiae	NA	-1.5454284671235e-08	1.32689602303343e-08	0.258558469617877	0.641623633515983	0.196182737776245	0	0	0	0	-1.16469447514846
Blood/Urine Markers → Microbiome (Linear)	none	DSQTCOPP	Copper (mg)	RSV_genus383	Chlamydiae; Candidatus_Protochlamydia	Chlamydiae	Candidatus_Protochlamydia	2.0404140900899e-07	2.18892166899142e-07	0.362951197955688	0.641623633515983	0.196182737776245	0	0	0	0	0.932154913990163
Blood/Urine Markers → Microbiome (Linear)	none	DSQTCOPP	Copper (mg)	RSV_genus384	Chlamydiae; unclassified	Chlamydiae	NA	-8.09043726126653e-07	8.40095844201459e-07	0.347626365623036	0.641623633515983	0.196182737776245	0	0	0	0	-0.963037410208448
Blood/Urine Markers → Microbiome (Linear)	none	DSQTCOPP	Copper (mg)	RSV_genus387	Chlamydiae; unclassified	Chlamydiae	NA	1.79820914373526e-08	1.90883973479596e-08	0.357995365186958	0.641623633515983	0.196182737776245	0	0	0	0	0.942043017523139
Blood/Urine Markers → Microbiome (Linear)	none	DSQTCOPP	Copper (mg)	RSV_genus389	Chlorobi; unclassified	Chlorobi	NA	9.92535852185298e-08	1.10920031323106e-07	0.382078811826661	0.641623633515983	0.196182737776245	0	0	0	0	0.894821107013643
Blood/Urine Markers → Microbiome (Linear)	none	DSQTCOPP	Copper (mg)	RSV_genus390	Chlorobi; unclassified	Chlorobi	NA	7.11114594229138e-09	7.90487071288768e-09	0.379598672154398	0.641623633515983	0.196182737776245	0	0	0	0	0.899590417171244
Blood/Urine Markers → Microbiome (Linear)	none	DSQTCOPP	Copper (mg)	RSV_genus394	Chloroflexi; Anaerolinea	Chloroflexi	Anaerolinea	-3.08051404501647e-08	3.63526194240456e-08	0.407321428343469	0.641623633515983	0.196182737776245	0	0	0	0	-0.847398095054148
Blood/Urine Markers → Microbiome (Linear)	none	DSQTCOPP	Copper (mg)	RSV_genus396	Chloroflexi; unclassified	Chloroflexi	NA	5.80251743512705e-06	6.6025338997188e-06	0.390471657808483	0.641623633515983	0.196182737776245	0	0	0	0	0.878831903517251
Blood/Urine Markers → Microbiome (Linear)	none	DSQTCOPP	Copper (mg)	RSV_genus397	Chloroflexi; Pelolinea	Chloroflexi	Pelolinea	-7.88249607889805e-08	9.30199881838813e-08	0.407321428343468	0.641623633515983	0.196182737776245	0	0	0	0	-0.847398095054149
Blood/Urine Markers → Microbiome (Linear)	none	DSQTCOPP	Copper (mg)	RSV_genus4	Acidobacteria; unclassified	Acidobacteria	NA	-1.0141752545788e-07	9.80635034142761e-08	0.314026347862963	0.641623633515983	0.196182737776245	0	0	0	0	-1.03420255168158
Blood/Urine Markers → Microbiome (Linear)	none	DSQTCOPP	Copper (mg)	RSV_genus400	Chloroflexi; unclassified	Chloroflexi	NA	5.24504422921638e-06	6.08637083040568e-06	0.399560732246816	0.641623633515983	0.196182737776245	0	0	0	0	0.861768757666509
Blood/Urine Markers → Microbiome (Linear)	none	DSQTCOPP	Copper (mg)	RSV_genus402	Chloroflexi; Chloronema	Chloroflexi	Chloronema	1.53474845059233e-09	1.90014183766478e-09	0.429258875325489	0.641623633515983	0.196182737776245	0	0	0	0	0.807702046326443
Blood/Urine Markers → Microbiome (Linear)	none	DSQTCOPP	Copper (mg)	RSV_genus403	Chloroflexi; unclassified	Chloroflexi	NA	-2.25316320878346e-08	2.4241369065367e-08	0.364304687836694	0.641623633515983	0.196182737776245	0	0	0	0	-0.929470279796404
Blood/Urine Markers → Microbiome (Linear)	none	DSQTCOPP	Copper (mg)	RSV_genus406	Chloroflexi; unclassified	Chloroflexi	NA	-7.81017468314579e-08	8.55579536839484e-08	0.372758752764637	0.641623633515983	0.196182737776245	0	0	0	0	-0.912851973061046
Blood/Urine Markers → Microbiome (Linear)	none	DSQTCOPP	Copper (mg)	RSV_genus409	Chloroflexi; unclassified	Chloroflexi	NA	4.34252633719372e-09	4.65003325793419e-09	0.362088323673009	0.641623633515983	0.196182737776245	0	0	0	0	0.933869952388881
Blood/Urine Markers → Microbiome (Linear)	none	DSQTCOPP	Copper (mg)	RSV_genus410	Chloroflexi; unclassified	Chloroflexi	NA	4.79593205364142e-06	5.46143151044443e-06	0.390834594366081	0.641623633515983	0.196182737776245	0	0	0	0	0.878145600557232
Blood/Urine Markers → Microbiome (Linear)	none	DSQTCOPP	Copper (mg)	RSV_genus413	Chloroflexi; unclassified	Chloroflexi	NA	-1.01189011380292e-05	1.13861384539785e-05	0.385275776316997	0.641623633515983	0.196182737776245	0	0	0	0	-0.888703503732074
Blood/Urine Markers → Microbiome (Linear)	none	DSQTCOPP	Copper (mg)	RSV_genus415	Chloroflexi; unclassified	Chloroflexi	NA	1.17866432122998e-06	1.26445111594661e-06	0.362951197955688	0.641623633515983	0.196182737776245	0	0	0	0	0.932154913990163
Blood/Urine Markers → Microbiome (Linear)	none	DSQTCOPP	Copper (mg)	RSV_genus416	Chloroflexi; unclassified	Chloroflexi	NA	-4.56424773888477e-08	5.14887337157359e-08	0.386454911204493	0.641623633515983	0.196182737776245	0	0	0	0	-0.886455620385523
Blood/Urine Markers → Microbiome (Linear)	none	DSQTCOPP	Copper (mg)	RSV_genus417	Chloroflexi; unclassified	Chloroflexi	NA	-4.98174385462023e-07	5.35976670035265e-07	0.364304687836694	0.641623633515983	0.196182737776245	0	0	0	0	-0.929470279796404
Blood/Urine Markers → Microbiome (Linear)	none	DSQTCOPP	Copper (mg)	RSV_genus423	Cyanobacteria; unclassified	Cyanobacteria	NA	1.3607008094063e-07	1.41635034259297e-07	0.348765982577446	0.641623633515983	0.196182737776245	0	0	0	0	0.960709203427174
Blood/Urine Markers → Microbiome (Linear)	none	DSQTCOPP	Copper (mg)	RSV_genus424	Cyanobacteria; Cyanobium	Cyanobacteria	Cyanobium	-1.87135283865614e-09	2.01889961360275e-09	0.365594996137557	0.641623633515983	0.196182737776245	0	0	0	0	-0.926917230578242
Blood/Urine Markers → Microbiome (Linear)	none	DSQTCOPP	Copper (mg)	RSV_genus426	Cyanobacteria; Microcystis	Cyanobacteria	Microcystis	1.36763286756133e-07	1.41602681346446e-07	0.346265681649439	0.641623633515983	0.196182737776245	0	0	0	0	0.965824131688065
Blood/Urine Markers → Microbiome (Linear)	none	DSQTCOPP	Copper (mg)	RSV_genus427	Cyanobacteria; unclassified	Cyanobacteria	NA	2.06974317405404e-07	2.14682581252117e-07	0.347109734944545	0.641623633515983	0.196182737776245	0	0	0	0	0.964094600494576
Blood/Urine Markers → Microbiome (Linear)	none	DSQTCOPP	Copper (mg)	RSV_genus43	Actinobacteria; Aeriscardovia	Actinobacteria	Aeriscardovia	2.13373031106581e-06	1.99940775350329e-06	0.299262954981634	0.641623633515983	0.196182737776245	0	0	0	0	1.06718117268835
Blood/Urine Markers → Microbiome (Linear)	none	DSQTCOPP	Copper (mg)	RSV_genus436	Cyanobacteria; Pseudanabaena	Cyanobacteria	Pseudanabaena	1.07971101209482e-07	1.11791678906148e-07	0.346265681649439	0.641623633515983	0.196182737776245	0	0	0	0	0.965824131688066
Blood/Urine Markers → Microbiome (Linear)	none	DSQTCOPP	Copper (mg)	RSV_genus438	Cyanobacteria; unclassified	Cyanobacteria	NA	-3.65494688786789e-07	3.93229021660434e-07	0.364304687836694	0.641623633515983	0.196182737776245	0	0	0	0	-0.929470279796404
Blood/Urine Markers → Microbiome (Linear)	none	DSQTCOPP	Copper (mg)	RSV_genus44	Actinobacteria; Alloscardovia	Actinobacteria	Alloscardovia	-2.153163524663e-05	2.0567079887426e-05	0.308282764775351	0.641623633515983	0.196182737776245	0	0	0	0	-1.04689802171643
Blood/Urine Markers → Microbiome (Linear)	none	DSQTCOPP	Copper (mg)	RSV_genus445	Deinococcus-Thermus; Deinobacterium	Deinococcus-Thermus	Deinobacterium	7.82058037804193e-08	8.59704729867737e-08	0.374386115461228	0.641623633515983	0.196182737776245	0	0	0	0	0.909682139267177
Blood/Urine Markers → Microbiome (Linear)	none	DSQTCOPP	Copper (mg)	RSV_genus446	Deinococcus-Thermus; Deinococcus	Deinococcus-Thermus	Deinococcus	-1.35398776801738e-08	1.25740360275824e-08	0.295047228898897	0.641623633515983	0.196182737776245	0	0	0	0	-1.07681238151957
Blood/Urine Markers → Microbiome (Linear)	none	DSQTCOPP	Copper (mg)	RSV_genus451	Elusimicrobia; Elusimicrobium	Elusimicrobia	Elusimicrobium	5.75845737980722e-08	5.96222147581113e-08	0.346265681649439	0.641623633515983	0.196182737776245	0	0	0	0	0.965824131688066
Blood/Urine Markers → Microbiome (Linear)	none	DSQTCOPP	Copper (mg)	RSV_genus453	Elusimicrobia; unclassified	Elusimicrobia	NA	8.11227609374981e-08	8.80934250947719e-08	0.368662568278037	0.641623633515983	0.196182737776245	0	0	0	0	0.920871913542075
Blood/Urine Markers → Microbiome (Linear)	none	DSQTCOPP	Copper (mg)	RSV_genus455	Elusimicrobia; unclassified	Elusimicrobia	NA	-6.29044523912891e-07	6.50446465447923e-07	0.345645619624903	0.641623633515983	0.196182737776245	0	0	0	0	-0.96709653649929
Blood/Urine Markers → Microbiome (Linear)	none	DSQTCOPP	Copper (mg)	RSV_genus458	Firmicutes; Alicyclobacillus	Firmicutes	Alicyclobacillus	-2.91602734384401e-08	3.33859992564202e-08	0.393335274932063	0.641623633515983	0.196182737776245	0	0	0	0	-0.873428206071516
Blood/Urine Markers → Microbiome (Linear)	none	DSQTCOPP	Copper (mg)	RSV_genus46	Actinobacteria; Gardnerella	Actinobacteria	Gardnerella	-4.05722404718283e-06	2.46322947903994e-06	0.115973839702245	0.641623633515983	0.196182737776245	0	0	0	0	-1.64711574041577
Blood/Urine Markers → Microbiome (Linear)	none	DSQTCOPP	Copper (mg)	RSV_genus460	Firmicutes; Tumebacillus	Firmicutes	Tumebacillus	-4.53528613181944e-07	2.35084273133899e-07	0.0687761807792543	0.641623633515983	0.196182737776245	0	0	0	0	-1.92921715747282
Blood/Urine Markers → Microbiome (Linear)	none	DSQTCOPP	Copper (mg)	RSV_genus461	Firmicutes; Aeribacillus	Firmicutes	Aeribacillus	1.87032977419281e-07	2.13937687464666e-07	0.392903968090244	0.641623633515983	0.196182737776245	0	0	0	0	0.874240437184179
Blood/Urine Markers → Microbiome (Linear)	none	DSQTCOPP	Copper (mg)	RSV_genus462	Firmicutes; Anoxybacillus	Firmicutes	Anoxybacillus	-1.29678559457504e-06	1.56864291358554e-06	0.418672643176204	0.641623633515983	0.196182737776245	0	0	0	0	-0.826692667492374
Blood/Urine Markers → Microbiome (Linear)	none	DSQTCOPP	Copper (mg)	RSV_genus463	Firmicutes; Bacillus	Firmicutes	Bacillus	7.49880695986398e-08	8.25471509802865e-08	0.375031746922673	0.641623633515983	0.196182737776245	0	0	0	0	0.908427107515171
Blood/Urine Markers → Microbiome (Linear)	none	DSQTCOPP	Copper (mg)	RSV_genus464	Firmicutes; Caldibacillus	Firmicutes	Caldibacillus	4.98816637907675e-09	5.58659192519192e-09	0.383090344172233	0.641623633515983	0.196182737776245	0	0	0	0	0.892881822383221
Blood/Urine Markers → Microbiome (Linear)	none	DSQTCOPP	Copper (mg)	RSV_genus465	Firmicutes; Geobacillus	Firmicutes	Geobacillus	-9.90103898956048e-06	1.16205043771979e-05	0.404808515333561	0.641623633515983	0.196182737776245	0	0	0	0	-0.852031776605895
Blood/Urine Markers → Microbiome (Linear)	none	DSQTCOPP	Copper (mg)	RSV_genus469	Firmicutes; Oceanobacillus	Firmicutes	Oceanobacillus	-1.13575694580772e-07	1.0033860057475e-07	0.271750483672215	0.641623633515983	0.196182737776245	0	0	0	0	-1.13192424381244
Blood/Urine Markers → Microbiome (Linear)	none	DSQTCOPP	Copper (mg)	RSV_genus476	Firmicutes; Exiguobacterium	Firmicutes	Exiguobacterium	-4.63315467557739e-09	4.73057926043867e-09	0.339686834900322	0.641623633515983	0.196182737776245	0	0	0	0	-0.979405358308645
Blood/Urine Markers → Microbiome (Linear)	none	DSQTCOPP	Copper (mg)	RSV_genus477	Firmicutes; unclassified	Firmicutes	NA	1.34210157035054e-05	1.15506101023751e-05	0.259651975519887	0.641623633515983	0.196182737776245	0	0	0	0	1.16193132523326
Blood/Urine Markers → Microbiome (Linear)	none	DSQTCOPP	Copper (mg)	RSV_genus480	Firmicutes; Paenibacillus	Firmicutes	Paenibacillus	8.45814517983238e-08	8.30051385520476e-08	0.321008073187882	0.641623633515983	0.196182737776245	0	0	0	0	1.01899055014874
Blood/Urine Markers → Microbiome (Linear)	none	DSQTCOPP	Copper (mg)	RSV_genus482	Firmicutes; Thermobacillus	Firmicutes	Thermobacillus	-4.52270699380505e-08	2.97282419819237e-08	0.144640663352944	0.641623633515983	0.196182737776245	0	0	0	0	-1.52135030270377
Blood/Urine Markers → Microbiome (Linear)	none	DSQTCOPP	Copper (mg)	RSV_genus483	Firmicutes; Chryseomicrobium	Firmicutes	Chryseomicrobium	2.35034079229063e-07	2.04838278720134e-07	0.265454464269218	0.641623633515983	0.196182737776245	0	0	0	0	1.14741287955356
Blood/Urine Markers → Microbiome (Linear)	none	DSQTCOPP	Copper (mg)	RSV_genus484	Firmicutes; Lysinibacillus	Firmicutes	Lysinibacillus	6.01691979312449e-08	6.62884333924339e-08	0.375412453600841	0.641623633515983	0.196182737776245	0	0	0	0	0.907687734525833
Blood/Urine Markers → Microbiome (Linear)	none	DSQTCOPP	Copper (mg)	RSV_genus485	Firmicutes; unclassified	Firmicutes	NA	-6.93199000000492e-08	6.8041633747903e-08	0.321102449454895	0.641623633515983	0.196182737776245	0	0	0	0	-1.01878653085965
Blood/Urine Markers → Microbiome (Linear)	none	DSQTCOPP	Copper (mg)	RSV_genus487	Firmicutes; Sporosarcina	Firmicutes	Sporosarcina	7.16315381169188e-06	7.68451005748543e-06	0.362951197955688	0.641623633515983	0.196182737776245	0	0	0	0	0.932154913990163
Blood/Urine Markers → Microbiome (Linear)	none	DSQTCOPP	Copper (mg)	RSV_genus49	Actinobacteria; Parascardovia	Actinobacteria	Parascardovia	-1.15624782360604e-05	1.13882303830562e-05	0.32271797021528	0.641623633515983	0.196182737776245	0	0	0	0	-1.01530069616992
Blood/Urine Markers → Microbiome (Linear)	none	DSQTCOPP	Copper (mg)	RSV_genus490	Firmicutes; Jeotgalicoccus	Firmicutes	Jeotgalicoccus	-9.00956151897272e-08	8.5298123258488e-08	0.304102854557108	0.641623633515983	0.196182737776245	0	0	0	0	-1.05624381578362
Blood/Urine Markers → Microbiome (Linear)	none	DSQTCOPP	Copper (mg)	RSV_genus493	Firmicutes; Nosocomiicoccus	Firmicutes	Nosocomiicoccus	2.8792185546651e-08	2.98110024402974e-08	0.346265681649439	0.641623633515983	0.196182737776245	0	0	0	0	0.965824131688065
Blood/Urine Markers → Microbiome (Linear)	none	DSQTCOPP	Copper (mg)	RSV_genus495	Firmicutes; Kroppenstedtia	Firmicutes	Kroppenstedtia	6.91618901436637e-09	7.34169128767678e-09	0.357995365186959	0.641623633515983	0.196182737776245	0	0	0	0	0.942043017523139
Blood/Urine Markers → Microbiome (Linear)	none	DSQTCOPP	Copper (mg)	RSV_genus497	Firmicutes; Planifilum	Firmicutes	Planifilum	-2.98991459375889e-08	3.52834707938284e-08	0.407321428343468	0.641623633515983	0.196182737776245	0	0	0	0	-0.847398095054149
Blood/Urine Markers → Microbiome (Linear)	none	DSQTCOPP	Copper (mg)	RSV_genus498	Firmicutes; Thermoactinomyces	Firmicutes	Thermoactinomyces	3.59904346380839e-08	3.72639629278882e-08	0.346265681649439	0.641623633515983	0.196182737776245	0	0	0	0	0.965824131688066
Blood/Urine Markers → Microbiome (Linear)	none	DSQTCOPP	Copper (mg)	RSV_genus499	Firmicutes; Abiotrophia	Firmicutes	Abiotrophia	-0.000158009685820573	9.38319232794557e-05	0.10854624851518	0.641623633515983	0.196182737776245	0	0	0	0	-1.68396511867266
Blood/Urine Markers → Microbiome (Linear)	none	DSQTCOPP	Copper (mg)	RSV_genus501	Firmicutes; Eremococcus	Firmicutes	Eremococcus	-9.91765534370512e-08	1.14665502149682e-07	0.397871553824309	0.641623633515983	0.196182737776245	0	0	0	0	-0.864920587079349
Blood/Urine Markers → Microbiome (Linear)	none	DSQTCOPP	Copper (mg)	RSV_genus504	Firmicutes; Ignavigranum	Firmicutes	Ignavigranum	1.52356793708554e-08	1.69562454254882e-08	0.380149669321372	0.641623633515983	0.196182737776245	0	0	0	0	0.898529066343514
Blood/Urine Markers → Microbiome (Linear)	none	DSQTCOPP	Copper (mg)	RSV_genus508	Firmicutes; Atopostipes	Firmicutes	Atopostipes	2.20420559179224e-07	2.67555636018286e-07	0.42025730952429	0.641623633515983	0.196182737776245	0	0	0	0	0.823830745857133
Blood/Urine Markers → Microbiome (Linear)	none	DSQTCOPP	Copper (mg)	RSV_genus509	Firmicutes; Desemzia	Firmicutes	Desemzia	1.30093331026014e-08	1.39305618189373e-08	0.36208832367301	0.641623633515983	0.196182737776245	0	0	0	0	0.933869952388881
Blood/Urine Markers → Microbiome (Linear)	none	DSQTCOPP	Copper (mg)	RSV_genus512	Firmicutes; Marinilactibacillus	Firmicutes	Marinilactibacillus	1.78268115477721e-07	1.94451338178668e-07	0.370751299857246	0.641623633515983	0.196182737776245	0	0	0	0	0.916774948156552
Blood/Urine Markers → Microbiome (Linear)	none	DSQTCOPP	Copper (mg)	RSV_genus515	Firmicutes; Catellicoccus	Firmicutes	Catellicoccus	2.34630857275561e-06	2.63252338998574e-06	0.383928556735115	0.641623633515983	0.196182737776245	0	0	0	0	0.891277388714226
Blood/Urine Markers → Microbiome (Linear)	none	DSQTCOPP	Copper (mg)	RSV_genus517	Firmicutes; unclassified	Firmicutes	NA	1.08012372253245e-05	1.25459949932182e-05	0.400010447921838	0.641623633515983	0.196182737776245	0	0	0	0	0.860931096430626
Blood/Urine Markers → Microbiome (Linear)	none	DSQTCOPP	Copper (mg)	RSV_genus518	Firmicutes; Tetragenococcus	Firmicutes	Tetragenococcus	-2.32148816418431e-08	2.41860810147054e-08	0.349189794947397	0.641623633515983	0.196182737776245	0	0	0	0	-0.959844698598678
Blood/Urine Markers → Microbiome (Linear)	none	DSQTCOPP	Copper (mg)	RSV_genus520	Firmicutes; unclassified	Firmicutes	NA	-6.9710507370637e-08	7.2626860858231e-08	0.349189794947397	0.641623633515983	0.196182737776245	0	0	0	0	-0.959844698598679
Blood/Urine Markers → Microbiome (Linear)	none	DSQTCOPP	Copper (mg)	RSV_genus521	Firmicutes; Pediococcus	Firmicutes	Pediococcus	-1.31142955603995e-07	1.39549872933953e-07	0.359137042789791	0.641623633515983	0.196182737776245	0	0	0	0	-0.939756897278319
Blood/Urine Markers → Microbiome (Linear)	none	DSQTCOPP	Copper (mg)	RSV_genus524	Firmicutes; Oenococcus	Firmicutes	Oenococcus	-8.30132697813372e-09	9.80017991602239e-09	0.40750591930228	0.641623633515983	0.196182737776245	0	0	0	0	-0.847058630481041
Blood/Urine Markers → Microbiome (Linear)	none	DSQTCOPP	Copper (mg)	RSV_genus525	Firmicutes; Weissella	Firmicutes	Weissella	-3.23523519364111e-06	3.15504299664997e-06	0.318045244869655	0.641623633515983	0.196182737776245	0	0	0	0	-1.02541714869696
Blood/Urine Markers → Microbiome (Linear)	none	DSQTCOPP	Copper (mg)	RSV_genus527	Firmicutes; unclassified	Firmicutes	NA	3.32445935384751e-08	3.55987399031674e-08	0.36208832367301	0.641623633515983	0.196182737776245	0	0	0	0	0.933869952388881
Blood/Urine Markers → Microbiome (Linear)	none	DSQTCOPP	Copper (mg)	RSV_genus528	Firmicutes; Lactococcus	Firmicutes	Lactococcus	-1.29062054366646e-05	8.813549497191e-06	0.15944620690821	0.641623633515983	0.196182737776245	0	0	0	0	-1.46435955692743
Blood/Urine Markers → Microbiome (Linear)	none	DSQTCOPP	Copper (mg)	RSV_genus529	Firmicutes; unclassified	Firmicutes	NA	-4.29952560925636e-09	3.58473705774066e-09	0.24511742000624	0.641623633515983	0.196182737776245	0	0	0	0	-1.19939776335122
Blood/Urine Markers → Microbiome (Linear)	none	DSQTCOPP	Copper (mg)	RSV_genus53	Actinobacteria; Corynebacterium_1	Actinobacteria	Corynebacterium_1	5.28621781478926e-05	4.33564042764974e-05	0.237671134802927	0.641623633515983	0.196182737776245	0	0	0	0	1.21924728376398
Blood/Urine Markers → Microbiome (Linear)	none	DSQTCOPP	Copper (mg)	RSV_genus531	Firmicutes; unclassified	Firmicutes	NA	-1.42823487209297e-08	1.5473462394406e-08	0.367569490861727	0.641623633515983	0.196182737776245	0	0	0	0	-0.923022162518268
Blood/Urine Markers → Microbiome (Linear)	none	DSQTCOPP	Copper (mg)	RSV_genus535	Firmicutes; Christensenellaceae_R-7_group	Firmicutes	Christensenellaceae_R-7_group	-5.26419166748461e-06	4.4699146796499e-06	0.253460219518502	0.641623633515983	0.196182737776245	0	0	0	0	-1.17769399300859
Blood/Urine Markers → Microbiome (Linear)	none	DSQTCOPP	Copper (mg)	RSV_genus536	Firmicutes; unclassified	Firmicutes	NA	-3.93801482174005e-08	3.55478636490388e-08	0.281773045735591	0.641623633515983	0.196182737776245	0	0	0	0	-1.10780632575273
Blood/Urine Markers → Microbiome (Linear)	none	DSQTCOPP	Copper (mg)	RSV_genus538	Firmicutes; Clostridium_sensu_stricto_1	Firmicutes	Clostridium_sensu_stricto_1	2.00483656781254e-06	1.61477713981608e-06	0.229509665880932	0.641623633515983	0.196182737776245	0	0	0	0	1.24155619891974
Blood/Urine Markers → Microbiome (Linear)	none	DSQTCOPP	Copper (mg)	RSV_genus539	Firmicutes; Clostridium_sensu_stricto_10	Firmicutes	Clostridium_sensu_stricto_10	-1.48644505087167e-07	1.72721697607577e-07	0.400187634712253	0.641623633515983	0.196182737776245	0	0	0	0	-0.860601228138035
Blood/Urine Markers → Microbiome (Linear)	none	DSQTCOPP	Copper (mg)	RSV_genus54	Actinobacteria; unclassified	Actinobacteria	NA	-1.35938759119917e-06	1.06114466861153e-06	0.215589473665413	0.641623633515983	0.196182737776245	0	0	0	0	-1.28105774020226
Blood/Urine Markers → Microbiome (Linear)	none	DSQTCOPP	Copper (mg)	RSV_genus540	Firmicutes; Clostridium_sensu_stricto_12	Firmicutes	Clostridium_sensu_stricto_12	4.08282746420696e-09	4.18003019751121e-09	0.340968223436852	0.641623633515983	0.196182737776245	0	0	0	0	0.976745925576775
Blood/Urine Markers → Microbiome (Linear)	none	DSQTCOPP	Copper (mg)	RSV_genus546	Firmicutes; Clostridium_sensu_stricto_7	Firmicutes	Clostridium_sensu_stricto_7	-1.74111612313824e-08	1.81395607610291e-08	0.349189794947397	0.641623633515983	0.196182737776245	0	0	0	0	-0.959844698598679
Blood/Urine Markers → Microbiome (Linear)	none	DSQTCOPP	Copper (mg)	RSV_genus548	Firmicutes; Fonticella	Firmicutes	Fonticella	-3.78722173400611e-07	4.46923560025717e-07	0.407321428343468	0.641623633515983	0.196182737776245	0	0	0	0	-0.847398095054149
Blood/Urine Markers → Microbiome (Linear)	none	DSQTCOPP	Copper (mg)	RSV_genus549	Firmicutes; unclassified	Firmicutes	NA	-1.79887983581716e-08	2.0482907056389e-08	0.390787499063776	0.641623633515983	0.196182737776245	0	0	0	0	-0.878234632840385
Blood/Urine Markers → Microbiome (Linear)	none	DSQTCOPP	Copper (mg)	RSV_genus55	Actinobacteria; Turicella	Actinobacteria	Turicella	-1.92036906328283e-07	1.7953570798932e-07	0.298186659067113	0.641623633515983	0.196182737776245	0	0	0	0	-1.06963070733376
Blood/Urine Markers → Microbiome (Linear)	none	DSQTCOPP	Copper (mg)	RSV_genus552	Firmicutes; Sarcina	Firmicutes	Sarcina	4.83213618540486e-07	5.57659058880996e-07	0.397024882247285	0.641623633515983	0.196182737776245	0	0	0	0	0.866503665358018
Blood/Urine Markers → Microbiome (Linear)	none	DSQTCOPP	Copper (mg)	RSV_genus554	Firmicutes; unclassified	Firmicutes	NA	3.6689502954387e-06	3.35976172203491e-06	0.288475474745752	0.641623633515983	0.196182737776245	0	0	0	0	1.09202693493886
Blood/Urine Markers → Microbiome (Linear)	none	DSQTCOPP	Copper (mg)	RSV_genus555	Firmicutes; Defluviitaleaceae_UCG-011	Firmicutes	Defluviitaleaceae_UCG-011	5.07091945864373e-06	3.07588736005592e-06	0.115665744084464	0.641623633515983	0.196182737776245	0	0	0	0	1.64860375724277
Blood/Urine Markers → Microbiome (Linear)	none	DSQTCOPP	Copper (mg)	RSV_genus56	Actinobacteria; Dietzia	Actinobacteria	Dietzia	5.55090140883106e-08	5.94340793832975e-08	0.362043384349147	0.641623633515983	0.196182737776245	0	0	0	0	0.933959348984382
Blood/Urine Markers → Microbiome (Linear)	none	DSQTCOPP	Copper (mg)	RSV_genus560	Firmicutes; Pseudoramibacter	Firmicutes	Pseudoramibacter	-2.36399696474719e-06	1.78397492778405e-06	0.200844209060123	0.641623633515983	0.196182737776245	0	0	0	0	-1.32512902952263
Blood/Urine Markers → Microbiome (Linear)	none	DSQTCOPP	Copper (mg)	RSV_genus563	Firmicutes; Finegoldia	Firmicutes	Finegoldia	-3.66047236442649e-06	3.78420007709186e-06	0.34554452863208	0.641623633515983	0.196182737776245	0	0	0	0	-0.967304130293117
Blood/Urine Markers → Microbiome (Linear)	none	DSQTCOPP	Copper (mg)	RSV_genus566	Firmicutes; Murdochiella	Firmicutes	Murdochiella	2.03147274344922e-07	1.88310541389747e-07	0.294187526272304	0.641623633515983	0.196182737776245	0	0	0	0	1.07878864797307
Blood/Urine Markers → Microbiome (Linear)	none	DSQTCOPP	Copper (mg)	RSV_genus567	Firmicutes; unclassified	Firmicutes	NA	-3.44008352110331e-06	2.416358207736e-06	0.170758941578065	0.641623633515983	0.196182737776245	0	0	0	0	-1.42366455026819
Blood/Urine Markers → Microbiome (Linear)	none	DSQTCOPP	Copper (mg)	RSV_genus568	Firmicutes; Parvimonas	Firmicutes	Parvimonas	-0.000115146150617633	8.98762467545556e-05	0.215553167239408	0.641623633515983	0.196182737776245	0	0	0	0	-1.28116331929266
Blood/Urine Markers → Microbiome (Linear)	none	DSQTCOPP	Copper (mg)	RSV_genus57	Actinobacteria; Mycobacterium	Actinobacteria	Mycobacterium	0.000201643423290625	0.000186864039909897	0.294055881207937	0.641623633515983	0.196182737776245	0	0	0	0	1.07909164003868
Blood/Urine Markers → Microbiome (Linear)	none	DSQTCOPP	Copper (mg)	RSV_genus570	Firmicutes; Sedimentibacter	Firmicutes	Sedimentibacter	-5.86242189494881e-09	6.32156322649891e-09	0.365366437979282	0.641623633515983	0.196182737776245	0	0	0	0	-0.927369020114287
Blood/Urine Markers → Microbiome (Linear)	none	DSQTCOPP	Copper (mg)	RSV_genus579	Firmicutes; Incertae_Sedis	Firmicutes	Incertae_Sedis	1.60276169822831e-05	1.26124812280902e-05	0.21914858032758	0.641623633515983	0.196182737776245	0	0	0	0	1.2707742982869
Blood/Urine Markers → Microbiome (Linear)	none	DSQTCOPP	Copper (mg)	RSV_genus58	Actinobacteria; unclassified	Actinobacteria	NA	-1.83648388845293e-08	1.91359772085868e-08	0.349259700846029	0.641623633515983	0.196182737776245	0	0	0	0	-0.959702171691997
Blood/Urine Markers → Microbiome (Linear)	none	DSQTCOPP	Copper (mg)	RSV_genus587	Firmicutes; Anaerosporobacter	Firmicutes	Anaerosporobacter	5.00743907597501e-08	5.91278744768667e-08	0.407601400270069	0.641623633515983	0.196182737776245	0	0	0	0	0.846882983749759
Blood/Urine Markers → Microbiome (Linear)	none	DSQTCOPP	Copper (mg)	RSV_genus589	Firmicutes; Blautia	Firmicutes	Blautia	-6.0361733302271e-06	5.22943005856957e-06	0.262702070866724	0.641623633515983	0.196182737776245	0	0	0	0	-1.15426982723203
Blood/Urine Markers → Microbiome (Linear)	none	DSQTCOPP	Copper (mg)	RSV_genus59	Actinobacteria; Gordonia	Actinobacteria	Gordonia	-1.31545044762331e-07	1.03254054267921e-07	0.218029371568001	0.641623633515983	0.196182737776245	0	0	0	0	-1.27399399176134
Blood/Urine Markers → Microbiome (Linear)	none	DSQTCOPP	Copper (mg)	RSV_genus592	Firmicutes; Catonella	Firmicutes	Catonella	2.90238064810408e-05	2.66141706676554e-05	0.28911318377409	0.641623633515983	0.196182737776245	0	0	0	0	1.09053957921424
Blood/Urine Markers → Microbiome (Linear)	none	DSQTCOPP	Copper (mg)	RSV_genus597	Firmicutes; Dorea	Firmicutes	Dorea	-3.70877256451055e-07	3.75337998152776e-07	0.335513474851376	0.641623633515983	0.196182737776245	0	0	0	0	-0.98811540072235
Blood/Urine Markers → Microbiome (Linear)	none	DSQTCOPP	Copper (mg)	RSV_genus600	Firmicutes; Howardella	Firmicutes	Howardella	1.07314067245331e-06	9.42924389773784e-07	0.269227635110805	0.641623633515983	0.196182737776245	0	0	0	0	1.13809832908317
Blood/Urine Markers → Microbiome (Linear)	none	DSQTCOPP	Copper (mg)	RSV_genus602	Firmicutes; Incertae_Sedis	Firmicutes	Incertae_Sedis	-1.26745112446104e-06	1.05491942392897e-06	0.244332917139668	0.641623633515983	0.196182737776245	0	0	0	0	-1.20146723599089
Blood/Urine Markers → Microbiome (Linear)	none	DSQTCOPP	Copper (mg)	RSV_genus605	Firmicutes; Lachnoclostridium	Firmicutes	Lachnoclostridium	-4.7225948527735e-06	5.91303711678674e-06	0.434349429327293	0.641623633515983	0.196182737776245	0	0	0	0	-0.798674988757699
Blood/Urine Markers → Microbiome (Linear)	none	DSQTCOPP	Copper (mg)	RSV_genus613	Firmicutes; Lachnospiraceae_ND3007_group	Firmicutes	Lachnospiraceae_ND3007_group	-4.17558138456674e-07	5.20190970641655e-07	0.432074078518694	0.641623633515983	0.196182737776245	0	0	0	0	-0.802701626945998
Blood/Urine Markers → Microbiome (Linear)	none	DSQTCOPP	Copper (mg)	RSV_genus614	Firmicutes; Lachnospiraceae_NK3A20_group	Firmicutes	Lachnospiraceae_NK3A20_group	1.56519526586354e-08	1.60245896591714e-08	0.340968223436852	0.641623633515983	0.196182737776245	0	0	0	0	0.976745925576775
Blood/Urine Markers → Microbiome (Linear)	none	DSQTCOPP	Copper (mg)	RSV_genus619	Firmicutes; Lachnospiraceae_UCG-004	Firmicutes	Lachnospiraceae_UCG-004	5.21372990223244e-07	5.10622015453315e-07	0.320054346299782	0.641623633515983	0.196182737776245	0	0	0	0	1.02105466361529
Blood/Urine Markers → Microbiome (Linear)	none	DSQTCOPP	Copper (mg)	RSV_genus620	Firmicutes; Lachnospiraceae_UCG-005	Firmicutes	Lachnospiraceae_UCG-005	6.03847385769901e-07	5.44519124513261e-07	0.281289488753388	0.641623633515983	0.196182737776245	0	0	0	0	1.10895533065009
Blood/Urine Markers → Microbiome (Linear)	none	DSQTCOPP	Copper (mg)	RSV_genus622	Firmicutes; Lachnospiraceae_UCG-010	Firmicutes	Lachnospiraceae_UCG-010	1.38427853113454e-07	1.51015658146979e-07	0.37081732450707	0.641623633515983	0.196182737776245	0	0	0	0	0.916645696294134
Blood/Urine Markers → Microbiome (Linear)	none	DSQTCOPP	Copper (mg)	RSV_genus626	Firmicutes; unclassified	Firmicutes	NA	0.000523487781860989	0.000644556205442113	0.426754458012528	0.641623633515983	0.196182737776245	0	0	0	0	0.812167779071989
Blood/Urine Markers → Microbiome (Linear)	none	DSQTCOPP	Copper (mg)	RSV_genus629	Firmicutes; Roseburia	Firmicutes	Roseburia	-3.47198219403747e-06	4.2229189282739e-06	0.421175341255023	0.641623633515983	0.196182737776245	0	0	0	0	-0.822175905578331
Blood/Urine Markers → Microbiome (Linear)	none	DSQTCOPP	Copper (mg)	RSV_genus63	Actinobacteria; Williamsia	Actinobacteria	Williamsia	2.0404140900899e-07	2.18892166899142e-07	0.362951197955688	0.641623633515983	0.196182737776245	0	0	0	0	0.932154913990163
Blood/Urine Markers → Microbiome (Linear)	none	DSQTCOPP	Copper (mg)	RSV_genus633	Firmicutes; Tyzzerella	Firmicutes	Tyzzerella	-1.32784227475745e-06	1.33223135631766e-06	0.331432670646686	0.641623633515983	0.196182737776245	0	0	0	0	-0.996705465954244
Blood/Urine Markers → Microbiome (Linear)	none	DSQTCOPP	Copper (mg)	RSV_genus634	Firmicutes; Tyzzerella_3	Firmicutes	Tyzzerella_3	2.8792185546651e-08	2.98110024402974e-08	0.346265681649439	0.641623633515983	0.196182737776245	0	0	0	0	0.965824131688065
Blood/Urine Markers → Microbiome (Linear)	none	DSQTCOPP	Copper (mg)	RSV_genus636	Firmicutes; [Eubacterium]_hallii_group	Firmicutes	[Eubacterium]_hallii_group	-5.64895342028674e-07	6.84348872911143e-07	0.419360601796848	0.641623633515983	0.196182737776245	0	0	0	0	-0.825449364190041
Blood/Urine Markers → Microbiome (Linear)	none	DSQTCOPP	Copper (mg)	RSV_genus64	Actinobacteria; Tsukamurella	Actinobacteria	Tsukamurella	1.18586032460314e-08	1.3341947020733e-08	0.385214186921891	0.641623633515983	0.196182737776245	0	0	0	0	0.888821041456952
Blood/Urine Markers → Microbiome (Linear)	none	DSQTCOPP	Copper (mg)	RSV_genus642	Firmicutes; unclassified	Firmicutes	NA	-1.72782751193329e-08	1.86991129031421e-08	0.367065131224935	0.641623633515983	0.196182737776245	0	0	0	0	-0.924015765284224
Blood/Urine Markers → Microbiome (Linear)	none	DSQTCOPP	Copper (mg)	RSV_genus645	Firmicutes; Acetoanaerobium	Firmicutes	Acetoanaerobium	1.75271311021342e-08	1.98794962947632e-08	0.388973789344739	0.641623633515983	0.196182737776245	0	0	0	0	0.881668772802423
Blood/Urine Markers → Microbiome (Linear)	none	DSQTCOPP	Copper (mg)	RSV_genus646	Firmicutes; Filifactor	Firmicutes	Filifactor	2.7342273411891e-05	2.46902076111149e-05	0.281938434122361	0.641623633515983	0.196182737776245	0	0	0	0	1.10741366952225
Blood/Urine Markers → Microbiome (Linear)	none	DSQTCOPP	Copper (mg)	RSV_genus647	Firmicutes; Intestinibacter	Firmicutes	Intestinibacter	2.17235379654569e-07	1.84063812966104e-07	0.252479254564733	0.641623633515983	0.196182737776245	0	0	0	0	1.18021775249529
Blood/Urine Markers → Microbiome (Linear)	none	DSQTCOPP	Copper (mg)	RSV_genus648	Firmicutes; unclassified	Firmicutes	NA	1.70660880423011e-07	1.73068058820533e-07	0.336480188792386	0.641623633515983	0.196182737776245	0	0	0	0	0.986091145795898
Blood/Urine Markers → Microbiome (Linear)	none	DSQTCOPP	Copper (mg)	RSV_genus65	Actinobacteria; Acidothermus	Actinobacteria	Acidothermus	8.12296193199027e-09	7.15126212127402e-09	0.270132862008902	0.641623633515983	0.196182737776245	0	0	0	0	1.13587808616686
Blood/Urine Markers → Microbiome (Linear)	none	DSQTCOPP	Copper (mg)	RSV_genus651	Firmicutes; Romboutsia	Firmicutes	Romboutsia	-1.43990408789321e-05	1.63004275581511e-05	0.388086006234564	0.641623633515983	0.196182737776245	0	0	0	0	-0.883353570178702
Blood/Urine Markers → Microbiome (Linear)	none	DSQTCOPP	Copper (mg)	RSV_genus652	Firmicutes; Terrisporobacter	Firmicutes	Terrisporobacter	-1.80167529745277e-08	2.03244838886487e-08	0.386454911204493	0.641623633515983	0.196182737776245	0	0	0	0	-0.886455620385523
Blood/Urine Markers → Microbiome (Linear)	none	DSQTCOPP	Copper (mg)	RSV_genus653	Firmicutes; Acetanaerobacterium	Firmicutes	Acetanaerobacterium	-2.04496895713687e-07	2.0724897187124e-07	0.336179224319379	0.641623633515983	0.196182737776245	0	0	0	0	-0.986720917683188
Blood/Urine Markers → Microbiome (Linear)	none	DSQTCOPP	Copper (mg)	RSV_genus654	Firmicutes; Anaerofilum	Firmicutes	Anaerofilum	-6.73393667771593e-07	4.85624351502663e-07	0.181602875760524	0.641623633515983	0.196182737776245	0	0	0	0	-1.38665547905066
Blood/Urine Markers → Microbiome (Linear)	none	DSQTCOPP	Copper (mg)	RSV_genus655	Firmicutes; Anaerotruncus	Firmicutes	Anaerotruncus	-1.0590003270626e-06	9.55485001278889e-07	0.281549219391762	0.641623633515983	0.196182737776245	0	0	0	0	-1.10833799132918
Blood/Urine Markers → Microbiome (Linear)	none	DSQTCOPP	Copper (mg)	RSV_genus658	Firmicutes; Faecalibacterium	Firmicutes	Faecalibacterium	-1.24037715415606e-05	1.17188058454489e-05	0.303122039985649	0.641623633515983	0.196182737776245	0	0	0	0	-1.05845012752539
Blood/Urine Markers → Microbiome (Linear)	none	DSQTCOPP	Copper (mg)	RSV_genus659	Firmicutes; Fastidiosipila	Firmicutes	Fastidiosipila	-2.14455739588726e-07	2.72377482032348e-07	0.440790284479013	0.641623633515983	0.196182737776245	0	0	0	0	-0.78734753691297
Blood/Urine Markers → Microbiome (Linear)	none	DSQTCOPP	Copper (mg)	RSV_genus661	Firmicutes; Hydrogenoanaerobacterium	Firmicutes	Hydrogenoanaerobacterium	-4.7379924298785e-09	5.22707988530623e-09	0.376059632559905	0.641623633515983	0.196182737776245	0	0	0	0	-0.906431991444669
Blood/Urine Markers → Microbiome (Linear)	none	DSQTCOPP	Copper (mg)	RSV_genus662	Firmicutes; Intestinimonas	Firmicutes	Intestinimonas	-1.54977070430124e-07	1.27205774076591e-07	0.238015891264349	0.641623633515983	0.196182737776245	0	0	0	0	-1.21831789126815
Blood/Urine Markers → Microbiome (Linear)	none	DSQTCOPP	Copper (mg)	RSV_genus664	Firmicutes; Oscillibacter	Firmicutes	Oscillibacter	-1.90146147692263e-08	1.98540586872613e-08	0.350233256293054	0.641623633515983	0.196182737776245	0	0	0	0	-0.957719278901216
Blood/Urine Markers → Microbiome (Linear)	none	DSQTCOPP	Copper (mg)	RSV_genus665	Firmicutes; Oscillospira	Firmicutes	Oscillospira	-1.18720210951547e-07	1.05514007942522e-07	0.274534238229868	0.641623633515983	0.196182737776245	0	0	0	0	-1.12516066128602
Blood/Urine Markers → Microbiome (Linear)	none	DSQTCOPP	Copper (mg)	RSV_genus666	Firmicutes; Pseudoflavonifractor	Firmicutes	Pseudoflavonifractor	-2.25698061310389e-07	2.46068913780595e-07	0.370526648669973	0.641623633515983	0.196182737776245	0	0	0	0	-0.917214847835799
Blood/Urine Markers → Microbiome (Linear)	none	DSQTCOPP	Copper (mg)	RSV_genus671	Firmicutes; Ruminiclostridium_9	Firmicutes	Ruminiclostridium_9	-2.54326938660182e-07	1.88126103864701e-07	0.192283825038264	0.641623633515983	0.196182737776245	0	0	0	0	-1.35189606033139
Blood/Urine Markers → Microbiome (Linear)	none	DSQTCOPP	Copper (mg)	RSV_genus672	Firmicutes; Ruminococcaceae_NK4A214_group	Firmicutes	Ruminococcaceae_NK4A214_group	1.88050297506468e-07	1.78193072098301e-07	0.304515250411137	0.641623633515983	0.196182737776245	0	0	0	0	1.05531766915567
Blood/Urine Markers → Microbiome (Linear)	none	DSQTCOPP	Copper (mg)	RSV_genus673	Firmicutes; Ruminococcaceae_UCG-002	Firmicutes	Ruminococcaceae_UCG-002	-1.67876838597764e-05	1.80760106159891e-05	0.364679890224136	0.641623633515983	0.196182737776245	0	0	0	0	-0.928727262691848
Blood/Urine Markers → Microbiome (Linear)	none	DSQTCOPP	Copper (mg)	RSV_genus675	Firmicutes; Ruminococcaceae_UCG-004	Firmicutes	Ruminococcaceae_UCG-004	-1.11775762022849e-07	1.37889609366527e-07	0.42762269347723	0.641623633515983	0.196182737776245	0	0	0	0	-0.810617729184622
Blood/Urine Markers → Microbiome (Linear)	none	DSQTCOPP	Copper (mg)	RSV_genus68	Actinobacteria; Frankia	Actinobacteria	Frankia	3.77693586803297e-07	4.05183281378146e-07	0.362951197955688	0.641623633515983	0.196182737776245	0	0	0	0	0.932154913990162
Blood/Urine Markers → Microbiome (Linear)	none	DSQTCOPP	Copper (mg)	RSV_genus681	Firmicutes; Ruminococcaceae_UCG-011	Firmicutes	Ruminococcaceae_UCG-011	3.67813848012013e-08	2.48527621846146e-08	0.155271910129493	0.641623633515983	0.196182737776245	0	0	0	0	1.47997170406963
Blood/Urine Markers → Microbiome (Linear)	none	DSQTCOPP	Copper (mg)	RSV_genus682	Firmicutes; Ruminococcaceae_UCG-013	Firmicutes	Ruminococcaceae_UCG-013	-1.0058574153106e-06	1.02026815454894e-06	0.336583269790688	0.641623633515983	0.196182737776245	0	0	0	0	-0.985875537549529
Blood/Urine Markers → Microbiome (Linear)	none	DSQTCOPP	Copper (mg)	RSV_genus683	Firmicutes; Ruminococcaceae_UCG-014	Firmicutes	Ruminococcaceae_UCG-014	-5.82796824962137e-05	3.11896109653862e-05	0.0771822702295564	0.641623633515983	0.196182737776245	0	0	0	0	-1.86856073841035
Blood/Urine Markers → Microbiome (Linear)	none	DSQTCOPP	Copper (mg)	RSV_genus684	Firmicutes; Ruminococcus_1	Firmicutes	Ruminococcus_1	-2.50693452860213e-06	2.86584526487777e-06	0.392626804807231	0.641623633515983	0.196182737776245	0	0	0	0	-0.87476269543431
Blood/Urine Markers → Microbiome (Linear)	none	DSQTCOPP	Copper (mg)	RSV_genus685	Firmicutes; Ruminococcus_2	Firmicutes	Ruminococcus_2	-1.08071598472923e-05	8.6210970161033e-06	0.225204203397488	0.641623633515983	0.196182737776245	0	0	0	0	-1.2535713061929
Blood/Urine Markers → Microbiome (Linear)	none	DSQTCOPP	Copper (mg)	RSV_genus687	Firmicutes; Subdoligranulum	Firmicutes	Subdoligranulum	-4.68321616168123e-06	5.28825801085484e-06	0.386910826690281	0.641623633515983	0.196182737776245	0	0	0	0	-0.885587683518526
Blood/Urine Markers → Microbiome (Linear)	none	DSQTCOPP	Copper (mg)	RSV_genus69	Actinobacteria; Jatrophihabitans	Actinobacteria	Jatrophihabitans	2.14894610537397e-07	2.30535297633656e-07	0.362951197955688	0.641623633515983	0.196182737776245	0	0	0	0	0.932154913990163
Blood/Urine Markers → Microbiome (Linear)	none	DSQTCOPP	Copper (mg)	RSV_genus691	Firmicutes; unclassified	Firmicutes	NA	1.58105568871878e-07	1.4697273084893e-07	0.295511157418044	0.641623633515983	0.196182737776245	0	0	0	0	1.07574764351621
Blood/Urine Markers → Microbiome (Linear)	none	DSQTCOPP	Copper (mg)	RSV_genus693	Firmicutes; Thermoanaerobacterium	Firmicutes	Thermoanaerobacterium	-2.17891277255028e-07	2.13092768820552e-07	0.319379238364503	0.641623633515983	0.196182737776245	0	0	0	0	-1.02251840107497
Blood/Urine Markers → Microbiome (Linear)	none	DSQTCOPP	Copper (mg)	RSV_genus696	Firmicutes; Syntrophaceticus	Firmicutes	Syntrophaceticus	-1.24012171852868e-08	1.45622100383258e-08	0.405040795718256	0.641623633515983	0.196182737776245	0	0	0	0	-0.851602686175273
Blood/Urine Markers → Microbiome (Linear)	none	DSQTCOPP	Copper (mg)	RSV_genus697	Firmicutes; Allobaculum	Firmicutes	Allobaculum	-1.29988557026508e-08	9.35498617467656e-09	0.180746984194146	0.641623633515983	0.196182737776245	0	0	0	0	-1.38951094741733
Blood/Urine Markers → Microbiome (Linear)	none	DSQTCOPP	Copper (mg)	RSV_genus698	Firmicutes; Bulleidia	Firmicutes	Bulleidia	-1.78001604328408e-05	1.22638218417843e-05	0.162970442950765	0.641623633515983	0.196182737776245	0	0	0	0	-1.45143664531994
Blood/Urine Markers → Microbiome (Linear)	none	DSQTCOPP	Copper (mg)	RSV_genus70	Actinobacteria; Blastococcus	Actinobacteria	Blastococcus	-8.32249829589388e-08	8.73129637576339e-08	0.352468866945013	0.641623633515983	0.196182737776245	0	0	0	0	-0.953180139319945
Blood/Urine Markers → Microbiome (Linear)	none	DSQTCOPP	Copper (mg)	RSV_genus702	Firmicutes; Dielma	Firmicutes	Dielma	-4.03313351569748e-07	4.08741057721493e-07	0.33617922431938	0.641623633515983	0.196182737776245	0	0	0	0	-0.986720917683187
Blood/Urine Markers → Microbiome (Linear)	none	DSQTCOPP	Copper (mg)	RSV_genus703	Firmicutes; Eggerthia	Firmicutes	Eggerthia	7.24160222492389e-06	7.41547478128364e-06	0.341061435174457	0.641623633515983	0.196182737776245	0	0	0	0	0.97655274119486
Blood/Urine Markers → Microbiome (Linear)	none	DSQTCOPP	Copper (mg)	RSV_genus705	Firmicutes; Erysipelothrix	Firmicutes	Erysipelothrix	4.29031596842814e-07	3.90521276762641e-07	0.285664157894323	0.641623633515983	0.196182737776245	0	0	0	0	1.09861260415672
Blood/Urine Markers → Microbiome (Linear)	none	DSQTCOPP	Copper (mg)	RSV_genus707	Firmicutes; Erysipelotrichaceae_UCG-003	Firmicutes	Erysipelotrichaceae_UCG-003	1.08810440580634e-06	1.20547036132571e-06	0.378019028869821	0.641623633515983	0.196182737776245	0	0	0	0	0.902638870863403
Blood/Urine Markers → Microbiome (Linear)	none	DSQTCOPP	Copper (mg)	RSV_genus708	Firmicutes; Erysipelotrichaceae_UCG-004	Firmicutes	Erysipelotrichaceae_UCG-004	-2.95880863155611e-08	2.34256270640487e-08	0.221846591583753	0.641623633515983	0.196182737776245	0	0	0	0	-1.2630648577587
Blood/Urine Markers → Microbiome (Linear)	none	DSQTCOPP	Copper (mg)	RSV_genus709	Firmicutes; Erysipelotrichaceae_UCG-006	Firmicutes	Erysipelotrichaceae_UCG-006	1.37214773176743e-06	1.28898264314074e-06	0.300435437420343	0.641623633515983	0.196182737776245	0	0	0	0	1.06451994452311
Blood/Urine Markers → Microbiome (Linear)	none	DSQTCOPP	Copper (mg)	RSV_genus71	Actinobacteria; Geodermatophilus	Actinobacteria	Geodermatophilus	-7.00949869500526e-08	7.54139088399972e-08	0.364304687836694	0.641623633515983	0.196182737776245	0	0	0	0	-0.929470279796404
Blood/Urine Markers → Microbiome (Linear)	none	DSQTCOPP	Copper (mg)	RSV_genus710	Firmicutes; Faecalitalea	Firmicutes	Faecalitalea	2.78494597860575e-09	2.15961444191238e-09	0.212681949056939	0.641623633515983	0.196182737776245	0	0	0	0	1.28955702673465
Blood/Urine Markers → Microbiome (Linear)	none	DSQTCOPP	Copper (mg)	RSV_genus715	Firmicutes; Sharpea	Firmicutes	Sharpea	5.59850066602126e-08	6.06359725777359e-08	0.367429975945529	0.641623633515983	0.196182737776245	0	0	0	0	0.92329691897725
Blood/Urine Markers → Microbiome (Linear)	none	DSQTCOPP	Copper (mg)	RSV_genus717	Firmicutes; Turicibacter	Firmicutes	Turicibacter	4.79157866172559e-07	4.0869229337304e-07	0.255520533507003	0.641623633515983	0.196182737776245	0	0	0	0	1.17241718021632
Blood/Urine Markers → Microbiome (Linear)	none	DSQTCOPP	Copper (mg)	RSV_genus72	Actinobacteria; Modestobacter	Actinobacteria	Modestobacter	-1.90044370005919e-07	2.13717716125205e-07	0.384999539507656	0.641623633515983	0.196182737776245	0	0	0	0	-0.88923077343098
Blood/Urine Markers → Microbiome (Linear)	none	DSQTCOPP	Copper (mg)	RSV_genus722	Firmicutes; Phascolarctobacterium	Firmicutes	Phascolarctobacterium	-2.14712583711597e-06	1.73732808522571e-06	0.231566212594769	0.641623633515983	0.196182737776245	0	0	0	0	-1.23587815990266
Blood/Urine Markers → Microbiome (Linear)	none	DSQTCOPP	Copper (mg)	RSV_genus725	Firmicutes; Allisonella	Firmicutes	Allisonella	-1.69255888630589e-08	1.47423784602163e-08	0.265181399081175	0.641623633515983	0.196182737776245	0	0	0	0	-1.14809078526468
Blood/Urine Markers → Microbiome (Linear)	none	DSQTCOPP	Copper (mg)	RSV_genus726	Firmicutes; Anaeroglobus	Firmicutes	Anaeroglobus	0.00010419640845117	4.79264365439819e-05	0.0425416409263491	0.641623633515983	0.196182737776245	0	0	0	0	2.17409045956398
Blood/Urine Markers → Microbiome (Linear)	none	DSQTCOPP	Copper (mg)	RSV_genus727	Firmicutes; Anaerovibrio	Firmicutes	Anaerovibrio	3.30053592290518e-08	3.58252300830181e-08	0.368450814571274	0.641623633515983	0.196182737776245	0	0	0	0	0.921288129973433
Blood/Urine Markers → Microbiome (Linear)	none	DSQTCOPP	Copper (mg)	RSV_genus728	Firmicutes; Centipeda	Firmicutes	Centipeda	3.56996555725209e-06	2.83129418525662e-06	0.222610468192254	0.641623633515983	0.196182737776245	0	0	0	0	1.26089530923419
Blood/Urine Markers → Microbiome (Linear)	none	DSQTCOPP	Copper (mg)	RSV_genus729	Firmicutes; Dialister	Firmicutes	Dialister	5.29804757358196e-05	5.6203165142713e-05	0.357687669584065	0.641623633515983	0.196182737776245	0	0	0	0	0.942660001465927
Blood/Urine Markers → Microbiome (Linear)	none	DSQTCOPP	Copper (mg)	RSV_genus732	Firmicutes; Mitsuokella	Firmicutes	Mitsuokella	2.06534114826648e-06	2.21751497872843e-06	0.36334333748221	0.641623633515983	0.196182737776245	0	0	0	0	0.931376413723611
Blood/Urine Markers → Microbiome (Linear)	none	DSQTCOPP	Copper (mg)	RSV_genus733	Firmicutes; unclassified	Firmicutes	NA	-3.2553521778402e-05	1.57414085521938e-05	0.0525290204980485	0.641623633515983	0.196182737776245	0	0	0	0	-2.06801835238976
Blood/Urine Markers → Microbiome (Linear)	none	DSQTCOPP	Copper (mg)	RSV_genus734	Firmicutes; Negativicoccus	Firmicutes	Negativicoccus	-2.35307532202133e-08	2.17650656698511e-08	0.293173591778315	0.641623633515983	0.196182737776245	0	0	0	0	-1.08112484368968
Blood/Urine Markers → Microbiome (Linear)	none	DSQTCOPP	Copper (mg)	RSV_genus735	Firmicutes; Selenomonas	Firmicutes	Selenomonas	4.26426580361392e-05	2.37588927198485e-05	0.0886106132903361	0.641623633515983	0.196182737776245	0	0	0	0	1.79480830773376
Blood/Urine Markers → Microbiome (Linear)	none	DSQTCOPP	Copper (mg)	RSV_genus737	Firmicutes; Selenomonas_4	Firmicutes	Selenomonas_4	3.14636842956955e-06	2.95027056638872e-06	0.299576947803127	0.641623633515983	0.196182737776245	0	0	0	0	1.06646775567465
Blood/Urine Markers → Microbiome (Linear)	none	DSQTCOPP	Copper (mg)	RSV_genus738	Firmicutes; Sporomusa	Firmicutes	Sporomusa	3.58787001028927e-08	4.07446343772619e-08	0.389550935643162	0.641623633515983	0.196182737776245	0	0	0	0	0.88057484503813
Blood/Urine Markers → Microbiome (Linear)	none	DSQTCOPP	Copper (mg)	RSV_genus74	Actinobacteria; unclassified	Actinobacteria	NA	3.06527610717827e-07	3.22550717969204e-07	0.35388067957002	0.641623633515983	0.196182737776245	0	0	0	0	0.950323758842458
Blood/Urine Markers → Microbiome (Linear)	none	DSQTCOPP	Copper (mg)	RSV_genus740	Firmicutes; Veillonella	Firmicutes	Veillonella	0.00150475139271471	0.00105313616553927	0.169288238647143	0.641623633515983	0.196182737776245	0	0	0	0	1.42882890356746
Blood/Urine Markers → Microbiome (Linear)	none	DSQTCOPP	Copper (mg)	RSV_genus741	Fusobacteria; Cetobacterium	Fusobacteria	Cetobacterium	1.97404303002061e-06	1.92937263288511e-06	0.319086948147914	0.641623633515983	0.196182737776245	0	0	0	0	1.02315280955794
Blood/Urine Markers → Microbiome (Linear)	none	DSQTCOPP	Copper (mg)	RSV_genus743	Fusobacteria; unclassified	Fusobacteria	NA	1.14496897709317e-07	1.24388294740968e-07	0.368862195468243	0.641623633515983	0.196182737776245	0	0	0	0	0.92047967976208
Blood/Urine Markers → Microbiome (Linear)	none	DSQTCOPP	Copper (mg)	RSV_genus747	Fusobacteria; unclassified	Fusobacteria	NA	0.000170068875030776	9.30880952916139e-05	0.0834573578722002	0.641623633515983	0.196182737776245	0	0	0	0	1.82696696605519
Blood/Urine Markers → Microbiome (Linear)	none	DSQTCOPP	Copper (mg)	RSV_genus749	Fusobacteria; Sneathia	Fusobacteria	Sneathia	3.56249927479047e-05	4.25534494646077e-05	0.412897038005139	0.641623633515983	0.196182737776245	0	0	0	0	0.837182254226756
Blood/Urine Markers → Microbiome (Linear)	none	DSQTCOPP	Copper (mg)	RSV_genus750	Fusobacteria; Streptobacillus	Fusobacteria	Streptobacillus	-2.55393103893094e-05	1.99661041734188e-05	0.216252053416943	0.641623633515983	0.196182737776245	0	0	0	0	-1.27913338363276
Blood/Urine Markers → Microbiome (Linear)	none	DSQTCOPP	Copper (mg)	RSV_genus751	Fusobacteria; unclassified	Fusobacteria	NA	-3.15045914313182e-05	2.24594426749647e-05	0.176826077904336	0.641623633515983	0.196182737776245	0	0	0	0	-1.4027325560681
Blood/Urine Markers → Microbiome (Linear)	none	DSQTCOPP	Copper (mg)	RSV_genus752	Gemmatimonadetes; unclassified	Gemmatimonadetes	NA	3.54682115378173e-07	4.11430691599997e-07	0.399399007436098	0.641623633515983	0.196182737776245	0	0	0	0	0.862070143573547
Blood/Urine Markers → Microbiome (Linear)	none	DSQTCOPP	Copper (mg)	RSV_genus755	Gemmatimonadetes; unclassified	Gemmatimonadetes	NA	2.6664380705113e-06	2.73840534210592e-06	0.342430610946844	0.641623633515983	0.196182737776245	0	0	0	0	0.973719277242107
Blood/Urine Markers → Microbiome (Linear)	none	DSQTCOPP	Copper (mg)	RSV_genus757	Gemmatimonadetes; unclassified	Gemmatimonadetes	NA	-1.35182989014654e-07	1.45440894618239e-07	0.364304687836694	0.641623633515983	0.196182737776245	0	0	0	0	-0.929470279796404
Blood/Urine Markers → Microbiome (Linear)	none	DSQTCOPP	Copper (mg)	RSV_genus758	Gracilibacteria; unclassified	Gracilibacteria	NA	-3.04743811625644e-06	1.48876236405701e-06	0.0547476868390468	0.641623633515983	0.196182737776245	0	0	0	0	-2.04696074392417
Blood/Urine Markers → Microbiome (Linear)	none	DSQTCOPP	Copper (mg)	RSV_genus761	Lentisphaerae; unclassified	Lentisphaerae	NA	1.96861655885213e-08	2.06350561582598e-08	0.352056653239798	0.641623633515983	0.196182737776245	0	0	0	0	0.954015605169136
Blood/Urine Markers → Microbiome (Linear)	none	DSQTCOPP	Copper (mg)	RSV_genus766	unclassified	NA	NA	-9.12812680408065e-05	8.45192912350694e-05	0.293659243576618	0.641623633515983	0.196182737776245	0	0	0	0	-1.08000512908858
Blood/Urine Markers → Microbiome (Linear)	none	DSQTCOPP	Copper (mg)	RSV_genus768	Nitrospirae; Nitrospira	Nitrospirae	Nitrospira	-5.84686148990143e-09	6.22577245602895e-09	0.35944638152391	0.641623633515983	0.196182737776245	0	0	0	0	-0.939138320778076
Blood/Urine Markers → Microbiome (Linear)	none	DSQTCOPP	Copper (mg)	RSV_genus77	Actinobacteria; unclassified	Actinobacteria	NA	1.34274784556224e-07	1.4004030600815e-07	0.349687906004035	0.641623633515983	0.196182737776245	0	0	0	0	0.958829556887781
Blood/Urine Markers → Microbiome (Linear)	none	DSQTCOPP	Copper (mg)	RSV_genus771	Parcubacteria; unclassified	Parcubacteria	NA	3.97963438052421e-08	3.09205230540203e-08	0.213535447575274	0.641623633515983	0.196182737776245	0	0	0	0	1.28705273632387
Blood/Urine Markers → Microbiome (Linear)	none	DSQTCOPP	Copper (mg)	RSV_genus777	Planctomycetes; unclassified	Planctomycetes	NA	1.26924985627056e-08	1.34695642998479e-08	0.357862439836103	0.641623633515983	0.196182737776245	0	0	0	0	0.942309512034397
Blood/Urine Markers → Microbiome (Linear)	none	DSQTCOPP	Copper (mg)	RSV_genus778	Planctomycetes; SM1A02	Planctomycetes	SM1A02	-2.310172947849e-08	2.8056033081888e-08	0.420488400544246	0.641623633515983	0.196182737776245	0	0	0	0	-0.823413966296027
Blood/Urine Markers → Microbiome (Linear)	none	DSQTCOPP	Copper (mg)	RSV_genus780	Planctomycetes; unclassified	Planctomycetes	NA	5.56605009349441e-06	5.86030031326337e-06	0.354145309926451	0.641623633515983	0.196182737776245	0	0	0	0	0.949789225118209
Blood/Urine Markers → Microbiome (Linear)	none	DSQTCOPP	Copper (mg)	RSV_genus785	Planctomycetes; unclassified	Planctomycetes	NA	1.32144273521216e-06	9.84689779253759e-07	0.195417885536689	0.641623633515983	0.196182737776245	0	0	0	0	1.34198888122269
Blood/Urine Markers → Microbiome (Linear)	none	DSQTCOPP	Copper (mg)	RSV_genus786	Planctomycetes; Pir4_lineage	Planctomycetes	Pir4_lineage	5.94793913019091e-06	5.9294748621013e-06	0.328410903570258	0.641623633515983	0.196182737776245	0	0	0	0	1.0031139803303
Blood/Urine Markers → Microbiome (Linear)	none	DSQTCOPP	Copper (mg)	RSV_genus787	Planctomycetes; Pirellula	Planctomycetes	Pirellula	3.21292460555998e-06	3.24188751668644e-06	0.334107818481753	0.641623633515983	0.196182737776245	0	0	0	0	0.991066034531618
Blood/Urine Markers → Microbiome (Linear)	none	DSQTCOPP	Copper (mg)	RSV_genus788	Planctomycetes; Planctomyces	Planctomycetes	Planctomyces	4.44013525760296e-06	4.71016412084812e-06	0.357682171788424	0.641623633515983	0.196182737776245	0	0	0	0	0.942671028797074
Blood/Urine Markers → Microbiome (Linear)	none	DSQTCOPP	Copper (mg)	RSV_genus789	Planctomycetes; Rhodopirellula	Planctomycetes	Rhodopirellula	-1.74111612313824e-08	1.81395607610291e-08	0.349189794947397	0.641623633515983	0.196182737776245	0	0	0	0	-0.959844698598678
Blood/Urine Markers → Microbiome (Linear)	none	DSQTCOPP	Copper (mg)	RSV_genus791	Planctomycetes; Singulisphaera	Planctomycetes	Singulisphaera	3.16545736207144e-06	3.52155444207719e-06	0.37996705502618	0.641623633515983	0.196182737776245	0	0	0	0	0.898880711383888
Blood/Urine Markers → Microbiome (Linear)	none	DSQTCOPP	Copper (mg)	RSV_genus795	Proteobacteria; Brevundimonas	Proteobacteria	Brevundimonas	3.13477184075444e-06	3.5344824282238e-06	0.386215774585722	0.641623633515983	0.196182737776245	0	0	0	0	0.886911140290989
Blood/Urine Markers → Microbiome (Linear)	none	DSQTCOPP	Copper (mg)	RSV_genus796	Proteobacteria; Caulobacter	Proteobacteria	Caulobacter	-3.77627243665033e-08	2.76146433090752e-08	0.187432095071653	0.641623633515983	0.196182737776245	0	0	0	0	-1.36748912321069
Blood/Urine Markers → Microbiome (Linear)	none	DSQTCOPP	Copper (mg)	RSV_genus797	Proteobacteria; unclassified	Proteobacteria	NA	-1.05181688293173e-07	1.29953006682829e-07	0.428315387351333	0.641623633515983	0.196182737776245	0	0	0	0	-0.809382491240744
Blood/Urine Markers → Microbiome (Linear)	none	DSQTCOPP	Copper (mg)	RSV_genus798	Proteobacteria; Phenylobacterium	Proteobacteria	Phenylobacterium	1.25372266267512e-06	6.73516602420262e-07	0.0782235894944754	0.641623633515983	0.196182737776245	0	0	0	0	1.86145769557856
Blood/Urine Markers → Microbiome (Linear)	none	DSQTCOPP	Copper (mg)	RSV_genus807	Proteobacteria; Aurantimonas	Proteobacteria	Aurantimonas	7.74137019934747e-07	8.31208729412035e-07	0.363362243102365	0.641623633515983	0.196182737776245	0	0	0	0	0.931338895444881
Blood/Urine Markers → Microbiome (Linear)	none	DSQTCOPP	Copper (mg)	RSV_genus808	Proteobacteria; Aureimonas	Proteobacteria	Aureimonas	-3.57439588351364e-07	3.98800082744672e-07	0.381315039019301	0.641623633515983	0.196182737776245	0	0	0	0	-0.89628764841609
Blood/Urine Markers → Microbiome (Linear)	none	DSQTCOPP	Copper (mg)	RSV_genus81	Actinobacteria; Angustibacter	Actinobacteria	Angustibacter	2.3660120426217e-07	2.5382176364804e-07	0.362951197955688	0.641623633515983	0.196182737776245	0	0	0	0	0.932154913990163
Blood/Urine Markers → Microbiome (Linear)	none	DSQTCOPP	Copper (mg)	RSV_genus810	Proteobacteria; unclassified	Proteobacteria	NA	2.33644769681512e-08	2.3920731437251e-08	0.340968223436852	0.641623633515983	0.196182737776245	0	0	0	0	0.976745925576774
Blood/Urine Markers → Microbiome (Linear)	none	DSQTCOPP	Copper (mg)	RSV_genus812	Proteobacteria; Bartonella	Proteobacteria	Bartonella	-2.56510805926774e-07	2.83585230324983e-07	0.377042276346672	0.641623633515983	0.196182737776245	0	0	0	0	-0.904528087139159
Blood/Urine Markers → Microbiome (Linear)	none	DSQTCOPP	Copper (mg)	RSV_genus813	Proteobacteria; Chelatococcus	Proteobacteria	Chelatococcus	-2.26508460174939e-07	2.67298760165923e-07	0.407321428343468	0.641623633515983	0.196182737776245	0	0	0	0	-0.847398095054148
Blood/Urine Markers → Microbiome (Linear)	none	DSQTCOPP	Copper (mg)	RSV_genus814	Proteobacteria; Methylorosula	Proteobacteria	Methylorosula	-3.9737192563507e-07	4.67420599590293e-07	0.405834427693224	0.641623633515983	0.196182737776245	0	0	0	0	-0.8501378116056
Blood/Urine Markers → Microbiome (Linear)	none	DSQTCOPP	Copper (mg)	RSV_genus816	Proteobacteria; unclassified	Proteobacteria	NA	-3.68849268358886e-08	3.84716826260329e-08	0.349724397085675	0.641623633515983	0.196182737776245	0	0	0	0	-0.958755227693874
Blood/Urine Markers → Microbiome (Linear)	none	DSQTCOPP	Copper (mg)	RSV_genus817	Proteobacteria; Afipia	Proteobacteria	Afipia	-3.50573303477512e-07	3.84960317551025e-07	0.373876458953538	0.641623633515983	0.196182737776245	0	0	0	0	-0.910673873368895
Blood/Urine Markers → Microbiome (Linear)	none	DSQTCOPP	Copper (mg)	RSV_genus818	Proteobacteria; Bosea	Proteobacteria	Bosea	-3.56719333092754e-07	3.88418563445259e-07	0.36992747527135	0.641623633515983	0.196182737776245	0	0	0	0	-0.918388992350589
Blood/Urine Markers → Microbiome (Linear)	none	DSQTCOPP	Copper (mg)	RSV_genus820	Proteobacteria; unclassified	Proteobacteria	NA	-1.59548956194043e-07	1.95165501429439e-07	0.423772881273134	0.641623633515983	0.196182737776245	0	0	0	0	-0.817505937399121
Blood/Urine Markers → Microbiome (Linear)	none	DSQTCOPP	Copper (mg)	RSV_genus822	Proteobacteria; Oligotropha	Proteobacteria	Oligotropha	-1.73606093678842e-07	2.01611926244065e-07	0.399924898635406	0.641623633515983	0.196182737776245	0	0	0	0	-0.861090397344254
Blood/Urine Markers → Microbiome (Linear)	none	DSQTCOPP	Copper (mg)	RSV_genus827	Proteobacteria; unclassified	Proteobacteria	NA	-2.08115198149711e-06	2.46163133801861e-06	0.40838847314637	0.641623633515983	0.196182737776245	0	0	0	0	-0.845436093274735
Blood/Urine Markers → Microbiome (Linear)	none	DSQTCOPP	Copper (mg)	RSV_genus83	Actinobacteria; Kineosporia	Actinobacteria	Kineosporia	4.95132165140609e-08	5.32101913087632e-08	0.363774396896531	0.641623633515983	0.196182737776245	0	0	0	0	0.930521302333799
Blood/Urine Markers → Microbiome (Linear)	none	DSQTCOPP	Copper (mg)	RSV_genus833	Proteobacteria; Devosia	Proteobacteria	Devosia	-1.63225236538806e-06	1.99952431399e-06	0.424433946265885	0.641623633515983	0.196182737776245	0	0	0	0	-0.81632033877645
Blood/Urine Markers → Microbiome (Linear)	none	DSQTCOPP	Copper (mg)	RSV_genus836	Proteobacteria; Pedomicrobium	Proteobacteria	Pedomicrobium	-9.51287107574812e-08	1.02347232423955e-07	0.364304687836694	0.641623633515983	0.196182737776245	0	0	0	0	-0.929470279796403
Blood/Urine Markers → Microbiome (Linear)	none	DSQTCOPP	Copper (mg)	RSV_genus839	Proteobacteria; Rhodoplanes	Proteobacteria	Rhodoplanes	2.60188224815984e-06	2.96286880162436e-06	0.390825302341885	0.641623633515983	0.196182737776245	0	0	0	0	0.878163166297941
Blood/Urine Markers → Microbiome (Linear)	none	DSQTCOPP	Copper (mg)	RSV_genus84	Actinobacteria; unclassified	Actinobacteria	NA	-5.50745525622909e-07	5.92536994021528e-07	0.364304687836694	0.641623633515983	0.196182737776245	0	0	0	0	-0.929470279796403
Blood/Urine Markers → Microbiome (Linear)	none	DSQTCOPP	Copper (mg)	RSV_genus840	Proteobacteria; Vasilyevaea	Proteobacteria	Vasilyevaea	-6.19939388741991e-09	6.86140292716713e-09	0.377564836608008	0.641623633515983	0.196182737776245	0	0	0	0	-0.90351695611315
Blood/Urine Markers → Microbiome (Linear)	none	DSQTCOPP	Copper (mg)	RSV_genus841	Proteobacteria; unclassified	Proteobacteria	NA	-7.25982792894737e-08	7.81071550834052e-08	0.364304687836694	0.641623633515983	0.196182737776245	0	0	0	0	-0.929470279796403
Blood/Urine Markers → Microbiome (Linear)	none	DSQTCOPP	Copper (mg)	RSV_genus842	Proteobacteria; unclassified	Proteobacteria	NA	4.82361338360846e-08	5.28029609945797e-08	0.372420542862437	0.641623633515983	0.196182737776245	0	0	0	0	0.913511911595945
Blood/Urine Markers → Microbiome (Linear)	none	DSQTCOPP	Copper (mg)	RSV_genus843	Proteobacteria; unclassified	Proteobacteria	NA	1.0434588806989e-06	1.12178832651386e-06	0.363949324262275	0.641623633515983	0.196182737776245	0	0	0	0	0.93017448660891
Blood/Urine Markers → Microbiome (Linear)	none	DSQTCOPP	Copper (mg)	RSV_genus846	Proteobacteria; Methylobacterium	Proteobacteria	Methylobacterium	1.50887399650072e-05	1.51483568367324e-05	0.3317359827234	0.641623633515983	0.196182737776245	0	0	0	0	0.996064466108915
Blood/Urine Markers → Microbiome (Linear)	none	DSQTCOPP	Copper (mg)	RSV_genus848	Proteobacteria; unclassified	Proteobacteria	NA	-3.15970090872122e-08	2.38985950186363e-08	0.201822327574727	0.641623633515983	0.196182737776245	0	0	0	0	-1.32212831183476
Blood/Urine Markers → Microbiome (Linear)	none	DSQTCOPP	Copper (mg)	RSV_genus849	Proteobacteria; Hansschlegelia	Proteobacteria	Hansschlegelia	4.09544263042851e-06	4.53470824577726e-06	0.377763626084538	0.641623633515983	0.196182737776245	0	0	0	0	0.903132551965654
Blood/Urine Markers → Microbiome (Linear)	none	DSQTCOPP	Copper (mg)	RSV_genus850	Proteobacteria; unclassified	Proteobacteria	NA	-5.61741328672491e-08	6.62901335217889e-08	0.407321428343468	0.641623633515983	0.196182737776245	0	0	0	0	-0.847398095054149
Blood/Urine Markers → Microbiome (Linear)	none	DSQTCOPP	Copper (mg)	RSV_genus853	Proteobacteria; Aliihoeflea	Proteobacteria	Aliihoeflea	1.01661689049104e-06	1.07899275526316e-06	0.35792172078945	0.641623633515983	0.196182737776245	0	0	0	0	0.942190654693599
Blood/Urine Markers → Microbiome (Linear)	none	DSQTCOPP	Copper (mg)	RSV_genus854	Proteobacteria; Aminobacter	Proteobacteria	Aminobacter	1.26447168712293e-08	1.38753298337768e-08	0.373550163462997	0.641623633515983	0.196182737776245	0	0	0	0	0.911309282208791
Blood/Urine Markers → Microbiome (Linear)	none	DSQTCOPP	Copper (mg)	RSV_genus856	Proteobacteria; Mesorhizobium	Proteobacteria	Mesorhizobium	1.32093015546876e-07	1.30943469528643e-07	0.325755854915524	0.641623633515983	0.196182737776245	0	0	0	0	1.00877894882709
Blood/Urine Markers → Microbiome (Linear)	none	DSQTCOPP	Copper (mg)	RSV_genus859	Proteobacteria; Phyllobacterium	Proteobacteria	Phyllobacterium	-1.48556328527693e-06	1.62274565046019e-06	0.371421937218569	0.641623633515983	0.196182737776245	0	0	0	0	-0.915462805188009
Blood/Urine Markers → Microbiome (Linear)	none	DSQTCOPP	Copper (mg)	RSV_genus863	Proteobacteria; Neorhizobium	Proteobacteria	Neorhizobium	-7.01588813607157e-06	8.89843345829731e-06	0.440166070884232	0.641623633515983	0.196182737776245	0	0	0	0	-0.788440815897728
Blood/Urine Markers → Microbiome (Linear)	none	DSQTCOPP	Copper (mg)	RSV_genus864	Proteobacteria; Rhizobium	Proteobacteria	Rhizobium	2.41005209828456e-06	1.47894201314383e-06	0.119657709399491	0.641623633515983	0.196182737776245	0	0	0	0	1.62957849385957
Blood/Urine Markers → Microbiome (Linear)	none	DSQTCOPP	Copper (mg)	RSV_genus866	Proteobacteria; Agaricicola	Proteobacteria	Agaricicola	4.86898203092042e-07	5.168534706326e-07	0.357995365186959	0.641623633515983	0.196182737776245	0	0	0	0	0.942043017523139
Blood/Urine Markers → Microbiome (Linear)	none	DSQTCOPP	Copper (mg)	RSV_genus871	Proteobacteria; Rhizomicrobium	Proteobacteria	Rhizomicrobium	3.25597895331414e-06	3.49295906125374e-06	0.362951197955688	0.641623633515983	0.196182737776245	0	0	0	0	0.932154913990164
Blood/Urine Markers → Microbiome (Linear)	none	DSQTCOPP	Copper (mg)	RSV_genus876	Proteobacteria; Aquabacter	Proteobacteria	Aquabacter	8.75175699202929e-08	9.64181475538073e-08	0.375412453600841	0.641623633515983	0.196182737776245	0	0	0	0	0.907687734525833
Blood/Urine Markers → Microbiome (Linear)	none	DSQTCOPP	Copper (mg)	RSV_genus877	Proteobacteria; Labrys	Proteobacteria	Labrys	1.49340907223337e-06	1.60210395270108e-06	0.362951197955688	0.641623633515983	0.196182737776245	0	0	0	0	0.932154913990163
Blood/Urine Markers → Microbiome (Linear)	none	DSQTCOPP	Copper (mg)	RSV_genus879	Proteobacteria; Pseudolabrys	Proteobacteria	Pseudolabrys	4.22126630080961e-06	4.52696039700983e-06	0.362791283780148	0.641623633515983	0.196182737776245	0	0	0	0	0.932472549041484
Blood/Urine Markers → Microbiome (Linear)	none	DSQTCOPP	Copper (mg)	RSV_genus880	Proteobacteria; Pseudoxanthobacter	Proteobacteria	Pseudoxanthobacter	-5.20694347456773e-07	6.12482282694109e-07	0.405834427693224	0.641623633515983	0.196182737776245	0	0	0	0	-0.8501378116056
Blood/Urine Markers → Microbiome (Linear)	none	DSQTCOPP	Copper (mg)	RSV_genus881	Proteobacteria; Starkeya	Proteobacteria	Starkeya	5.25146523056155e-07	5.78083281214046e-07	0.375031746922673	0.641623633515983	0.196182737776245	0	0	0	0	0.908427107515171
Blood/Urine Markers → Microbiome (Linear)	none	DSQTCOPP	Copper (mg)	RSV_genus882	Proteobacteria; Variibacter	Proteobacteria	Variibacter	-1.72252225477278e-05	1.79281598366081e-05	0.34872568441183	0.641623633515983	0.196182737776245	0	0	0	0	-0.960791442329464
Blood/Urine Markers → Microbiome (Linear)	none	DSQTCOPP	Copper (mg)	RSV_genus885	Proteobacteria; Defluviimonas	Proteobacteria	Defluviimonas	1.58979979765324e-08	1.74343393815774e-08	0.373258057499172	0.641623633515983	0.196182737776245	0	0	0	0	0.911878427314063
Blood/Urine Markers → Microbiome (Linear)	none	DSQTCOPP	Copper (mg)	RSV_genus886	Proteobacteria; Falsirhodobacter	Proteobacteria	Falsirhodobacter	6.27310224666527e-07	6.71731886288706e-07	0.36208832367301	0.641623633515983	0.196182737776245	0	0	0	0	0.933869952388881
Blood/Urine Markers → Microbiome (Linear)	none	DSQTCOPP	Copper (mg)	RSV_genus888	Proteobacteria; Haematobacter	Proteobacteria	Haematobacter	4.15671539820591e-09	4.28729740445408e-09	0.344456000011503	0.641623633515983	0.196182737776245	0	0	0	0	0.969542116179646
Blood/Urine Markers → Microbiome (Linear)	none	DSQTCOPP	Copper (mg)	RSV_genus89	Actinobacteria; Cellulomonas	Actinobacteria	Cellulomonas	-1.07645572661196e-07	1.15813894215934e-07	0.364304687836694	0.641623633515983	0.196182737776245	0	0	0	0	-0.929470279796404
Blood/Urine Markers → Microbiome (Linear)	none	DSQTCOPP	Copper (mg)	RSV_genus898	Proteobacteria; Rubellimicrobium	Proteobacteria	Rubellimicrobium	-3.2640106858815e-05	3.36463279928735e-05	0.344187848410633	0.641623633515983	0.196182737776245	0	0	0	0	-0.970094176866145
Blood/Urine Markers → Microbiome (Linear)	none	DSQTCOPP	Copper (mg)	RSV_genus9	Acidobacteria; unclassified	Acidobacteria	NA	2.25398329052694e-08	2.25980661738842e-08	0.331093332792514	0.641623633515983	0.196182737776245	0	0	0	0	0.99742308619832
Blood/Urine Markers → Microbiome (Linear)	none	DSQTCOPP	Copper (mg)	RSV_genus90	Actinobacteria; unclassified	Actinobacteria	NA	1.78589449443283e-08	2.06916312250996e-08	0.398846754741194	0.641623633515983	0.196182737776245	0	0	0	0	0.863099904983075
Blood/Urine Markers → Microbiome (Linear)	none	DSQTCOPP	Copper (mg)	RSV_genus902	Proteobacteria; Acetobacter	Proteobacteria	Acetobacter	2.24323711580837e-08	2.13390913944209e-08	0.306338567198707	0.641623633515983	0.196182737776245	0	0	0	0	1.05123366048981
Blood/Urine Markers → Microbiome (Linear)	none	DSQTCOPP	Copper (mg)	RSV_genus903	Proteobacteria; Acidicaldus	Proteobacteria	Acidicaldus	8.27018646896408e-07	8.87211593785725e-07	0.362951197955688	0.641623633515983	0.196182737776245	0	0	0	0	0.932154913990163
Blood/Urine Markers → Microbiome (Linear)	none	DSQTCOPP	Copper (mg)	RSV_genus904	Proteobacteria; Acidiphilium	Proteobacteria	Acidiphilium	2.02358078131431e-08	2.1668764222876e-08	0.36208832367301	0.641623633515983	0.196182737776245	0	0	0	0	0.933869952388881
Blood/Urine Markers → Microbiome (Linear)	none	DSQTCOPP	Copper (mg)	RSV_genus906	Proteobacteria; Acidocella	Proteobacteria	Acidocella	-8.95235527342679e-07	8.51167115967844e-07	0.306096838641914	0.641623633515983	0.196182737776245	0	0	0	0	-1.05177409999531
Blood/Urine Markers → Microbiome (Linear)	none	DSQTCOPP	Copper (mg)	RSV_genus907	Proteobacteria; Asaia	Proteobacteria	Asaia	-1.39421666844691e-07	1.4525440110076e-07	0.349189794947397	0.641623633515983	0.196182737776245	0	0	0	0	-0.959844698598678
Blood/Urine Markers → Microbiome (Linear)	none	DSQTCOPP	Copper (mg)	RSV_genus909	Proteobacteria; Craurococcus	Proteobacteria	Craurococcus	-6.76220230691157e-09	8.12870368746837e-09	0.415803558731433	0.641623633515983	0.196182737776245	0	0	0	0	-0.831891844862856
Blood/Urine Markers → Microbiome (Linear)	none	DSQTCOPP	Copper (mg)	RSV_genus91	Actinobacteria; Tropheryma	Actinobacteria	Tropheryma	-8.12802382885135e-08	8.68615770413527e-08	0.361146813491984	0.641623633515983	0.196182737776245	0	0	0	0	-0.935744446014582
Blood/Urine Markers → Microbiome (Linear)	none	DSQTCOPP	Copper (mg)	RSV_genus912	Proteobacteria; unclassified	Proteobacteria	NA	-5.02728941664843e-07	4.4336851588854e-07	0.270947363111422	0.641623633515983	0.196182737776245	0	0	0	0	-1.13388507223464
Blood/Urine Markers → Microbiome (Linear)	none	DSQTCOPP	Copper (mg)	RSV_genus914	Proteobacteria; Roseococcus	Proteobacteria	Roseococcus	2.13188650626998e-07	2.20420752812273e-07	0.345600318545203	0.641623633515983	0.196182737776245	0	0	0	0	0.967189558637274
Blood/Urine Markers → Microbiome (Linear)	none	DSQTCOPP	Copper (mg)	RSV_genus915	Proteobacteria; Roseomonas	Proteobacteria	Roseomonas	1.9936485399829e-07	1.80991512956272e-07	0.284431571244001	0.641623633515983	0.196182737776245	0	0	0	0	1.10151493151205
Blood/Urine Markers → Microbiome (Linear)	none	DSQTCOPP	Copper (mg)	RSV_genus919	Proteobacteria; unclassified	Proteobacteria	NA	3.19085936280778e-06	3.42309986775594e-06	0.362951197955688	0.641623633515983	0.196182737776245	0	0	0	0	0.932154913990163
Blood/Urine Markers → Microbiome (Linear)	none	DSQTCOPP	Copper (mg)	RSV_genus921	Proteobacteria; unclassified	Proteobacteria	NA	7.7370703896256e-09	8.29429295201496e-09	0.362617139025649	0.641623633515983	0.196182737776245	0	0	0	0	0.932818557818845
Blood/Urine Markers → Microbiome (Linear)	none	DSQTCOPP	Copper (mg)	RSV_genus924	Proteobacteria; unclassified	Proteobacteria	NA	-2.87211975887602e-07	3.1627746976949e-07	0.375199484055757	0.641623633515983	0.196182737776245	0	0	0	0	-0.908101282386409
Blood/Urine Markers → Microbiome (Linear)	none	DSQTCOPP	Copper (mg)	RSV_genus926	Proteobacteria; Azospirillum	Proteobacteria	Azospirillum	-5.71197732940607e-08	6.26257823887197e-08	0.373154232653815	0.641623633515983	0.196182737776245	0	0	0	0	-0.912080793490401
Blood/Urine Markers → Microbiome (Linear)	none	DSQTCOPP	Copper (mg)	RSV_genus927	Proteobacteria; Defluviicoccus	Proteobacteria	Defluviicoccus	2.26723383521227e-09	2.32121145923742e-09	0.340968223436851	0.641623633515983	0.196182737776245	0	0	0	0	0.976745925576776
Blood/Urine Markers → Microbiome (Linear)	none	DSQTCOPP	Copper (mg)	RSV_genus928	Proteobacteria; Dongia	Proteobacteria	Dongia	5.26817399489193e-06	5.65160781306307e-06	0.362951197955688	0.641623633515983	0.196182737776245	0	0	0	0	0.932154913990163
Blood/Urine Markers → Microbiome (Linear)	none	DSQTCOPP	Copper (mg)	RSV_genus929	Proteobacteria; Magnetospirillum	Proteobacteria	Magnetospirillum	-2.6675006929884e-09	2.70724011928794e-09	0.336848464883883	0.641623633515983	0.196182737776245	0	0	0	0	-0.985321055928357
Blood/Urine Markers → Microbiome (Linear)	none	DSQTCOPP	Copper (mg)	RSV_genus931	Proteobacteria; unclassified	Proteobacteria	NA	3.36695960975561e-07	2.74982700095939e-07	0.235757082861219	0.641623633515983	0.196182737776245	0	0	0	0	1.22442597609992
Blood/Urine Markers → Microbiome (Linear)	none	DSQTCOPP	Copper (mg)	RSV_genus937	Proteobacteria; unclassified	Proteobacteria	NA	4.81884855346291e-07	5.16957909156477e-07	0.362951197955688	0.641623633515983	0.196182737776245	0	0	0	0	0.932154913990163
Blood/Urine Markers → Microbiome (Linear)	none	DSQTCOPP	Copper (mg)	RSV_genus94	Actinobacteria; Brachybacterium	Actinobacteria	Brachybacterium	6.43778621331478e-05	7.24012905615027e-05	0.385025536511152	0.641623633515983	0.196182737776245	0	0	0	0	0.8891811407486
Blood/Urine Markers → Microbiome (Linear)	none	DSQTCOPP	Copper (mg)	RSV_genus944	Proteobacteria; unclassified	Proteobacteria	NA	-8.62628843374741e-08	8.0594261989236e-08	0.297877583368933	0.641623633515983	0.196182737776245	0	0	0	0	-1.07033530934243
Blood/Urine Markers → Microbiome (Linear)	none	DSQTCOPP	Copper (mg)	RSV_genus948	Proteobacteria; Candidatus_Hepatincola	Proteobacteria	Candidatus_Hepatincola	4.49662095618346e-08	4.0007806454781e-08	0.275040572117111	0.641623633515983	0.196182737776245	0	0	0	0	1.12393589017828
Blood/Urine Markers → Microbiome (Linear)	none	DSQTCOPP	Copper (mg)	RSV_genus949	Proteobacteria; Candidatus_Odyssella	Proteobacteria	Candidatus_Odyssella	-1.74111612313824e-08	1.81395607610291e-08	0.349189794947397	0.641623633515983	0.196182737776245	0	0	0	0	-0.959844698598678
Blood/Urine Markers → Microbiome (Linear)	none	DSQTCOPP	Copper (mg)	RSV_genus95	Actinobacteria; Dermabacter	Actinobacteria	Dermabacter	-2.50755419060351e-06	2.94958553351209e-06	0.405834427693223	0.641623633515983	0.196182737776245	0	0	0	0	-0.850137811605601
Blood/Urine Markers → Microbiome (Linear)	none	DSQTCOPP	Copper (mg)	RSV_genus951	Proteobacteria; unclassified	Proteobacteria	NA	-5.48326903459578e-09	5.74932695469687e-09	0.352200669229077	0.641623633515983	0.196182737776245	0	0	0	0	-0.953723640663064
Blood/Urine Markers → Microbiome (Linear)	none	DSQTCOPP	Copper (mg)	RSV_genus953	Proteobacteria; unclassified	Proteobacteria	NA	2.06198313733857e-06	2.41936057140743e-06	0.404671832802722	0.641623633515983	0.196182737776245	0	0	0	0	0.852284343932677
Blood/Urine Markers → Microbiome (Linear)	none	DSQTCOPP	Copper (mg)	RSV_genus956	Proteobacteria; unclassified	Proteobacteria	NA	2.35240797034111e-06	2.69612688413353e-06	0.393821197547963	0.641623633515983	0.196182737776245	0	0	0	0	0.872513821283718
Blood/Urine Markers → Microbiome (Linear)	none	DSQTCOPP	Copper (mg)	RSV_genus957	Proteobacteria; Altererythrobacter	Proteobacteria	Altererythrobacter	-1.06447547227076e-06	9.31147107855622e-07	0.267161307937344	0.641623633515983	0.196182737776245	0	0	0	0	-1.14318721852897
Blood/Urine Markers → Microbiome (Linear)	none	DSQTCOPP	Copper (mg)	RSV_genus959	Proteobacteria; unclassified	Proteobacteria	NA	3.1669867567501e-06	3.79518127287613e-06	0.414382345542171	0.641623633515983	0.196182737776245	0	0	0	0	0.834475754658759
Blood/Urine Markers → Microbiome (Linear)	none	DSQTCOPP	Copper (mg)	RSV_genus96	Actinobacteria; Dermacoccus	Actinobacteria	Dermacoccus	-2.66157568872174e-06	2.98949382035201e-06	0.384434637362039	0.641623633515983	0.196182737776245	0	0	0	0	-0.890309814525171
Blood/Urine Markers → Microbiome (Linear)	none	DSQTCOPP	Copper (mg)	RSV_genus960	Proteobacteria; Porphyrobacter	Proteobacteria	Porphyrobacter	-3.10368243300504e-07	3.09970143504641e-07	0.329271658679074	0.641623633515983	0.196182737776245	0	0	0	0	-1.00128431658405
Blood/Urine Markers → Microbiome (Linear)	none	DSQTCOPP	Copper (mg)	RSV_genus961	Proteobacteria; unclassified	Proteobacteria	NA	2.57131342409367e-05	2.86590859674254e-05	0.380836727811989	0.641623633515983	0.196182737776245	0	0	0	0	0.897207059225925
Blood/Urine Markers → Microbiome (Linear)	none	DSQTCOPP	Copper (mg)	RSV_genus970	Proteobacteria; Sphingomicrobium	Proteobacteria	Sphingomicrobium	1.97802379344482e-07	2.09971705819287e-07	0.357995365186959	0.641623633515983	0.196182737776245	0	0	0	0	0.942043017523138
Blood/Urine Markers → Microbiome (Linear)	none	DSQTCOPP	Copper (mg)	RSV_genus971	Proteobacteria; Sphingomonas	Proteobacteria	Sphingomonas	7.63520135044029e-06	8.47061251704192e-06	0.378673224999244	0.641623633515983	0.196182737776245	0	0	0	0	0.901375353326471
Blood/Urine Markers → Microbiome (Linear)	none	DSQTCOPP	Copper (mg)	RSV_genus974	Proteobacteria; Zymomonas	Proteobacteria	Zymomonas	1.88698234579584e-08	2.08196231758559e-08	0.376102955332863	0.641623633515983	0.196182737776245	0	0	0	0	0.906347982313215
Blood/Urine Markers → Microbiome (Linear)	none	DSQTCOPP	Copper (mg)	RSV_genus975	Proteobacteria; unclassified	Proteobacteria	NA	-1.42693266239526e-07	1.53521063923402e-07	0.364304687836694	0.641623633515983	0.196182737776245	0	0	0	0	-0.929470279796403
Blood/Urine Markers → Microbiome (Linear)	none	DSQTCOPP	Copper (mg)	RSV_genus980	Proteobacteria; Castellaniella	Proteobacteria	Castellaniella	2.60419823902831e-05	2.58693675171429e-05	0.326741308687457	0.641623633515983	0.196182737776245	0	0	0	0	1.00667255869421
Blood/Urine Markers → Microbiome (Linear)	none	DSQTCOPP	Copper (mg)	RSV_genus983	Proteobacteria; MWH-UniP1_aquatic_group	Proteobacteria	MWH-UniP1_aquatic_group	-2.16245751269376e-09	2.47586878340521e-09	0.393343024057356	0.641623633515983	0.196182737776245	0	0	0	0	-0.87341361835808
Blood/Urine Markers → Microbiome (Linear)	none	DSQTCOPP	Copper (mg)	RSV_genus986	Proteobacteria; Parapusillimonas	Proteobacteria	Parapusillimonas	-1.16471068679247e-07	1.370025742759e-07	0.405834427693224	0.641623633515983	0.196182737776245	0	0	0	0	-0.8501378116056
Blood/Urine Markers → Microbiome (Linear)	none	DSQTCOPP	Copper (mg)	RSV_genus991	Proteobacteria; Burkholderia	Proteobacteria	Burkholderia	3.42882649598616e-05	3.5548438115361e-05	0.346887091201537	0.641623633515983	0.196182737776245	0	0	0	0	0.964550533798143
Blood/Urine Markers → Microbiome (Linear)	none	DSQTCOPP	Copper (mg)	RSV_genus992	Proteobacteria; Cupriavidus	Proteobacteria	Cupriavidus	-1.38699996275658e-05	1.55990418640345e-05	0.385038102287568	0.641623633515983	0.196182737776245	0	0	0	0	-0.889157151346892
Blood/Urine Markers → Microbiome (Linear)	none	DSQTCOPP	Copper (mg)	RSV_genus994	Proteobacteria; Limnobacter	Proteobacteria	Limnobacter	1.68354890248288e-07	1.83109843919186e-07	0.369401777692367	0.641623633515983	0.196182737776245	0	0	0	0	0.919420205079691
Blood/Urine Markers → Microbiome (Linear)	none	DSQTCOPP	Copper (mg)	RSV_genus998	Proteobacteria; Ralstonia	Proteobacteria	Ralstonia	3.98339684510664e-05	4.83700626000976e-05	0.420426683006142	0.641623633515983	0.196182737776245	0	0	0	0	0.823525261490689
Blood/Urine Markers → Microbiome (Linear)	none	DSQTCOPP	Copper (mg)	RSV_genus101	Actinobacteria; Janibacter	Actinobacteria	Janibacter	1.82617522688529e-06	2.32723827260137e-06	0.442306306408738	0.641671697444101	0.196197433795085	0	0	0	0	0.784696285028005
Blood/Urine Markers → Microbiome (Linear)	none	DSQTCOPP	Copper (mg)	RSV_genus227	Armatimonadetes; unclassified	Armatimonadetes	NA	-1.71386940976553e-07	2.19188741770859e-07	0.44390020580556	0.64179496430012	0.196235123848923	0	0	0	0	-0.781914890299071
Blood/Urine Markers → Microbiome (Linear)	none	DSQTCOPP	Copper (mg)	RSV_genus211	Actinobacteria; Gaiella	Actinobacteria	Gaiella	2.18858276504105e-06	2.80405166857718e-06	0.444708191604445	0.64195789366547	0.19628494110516	0	0	0	0	0.780507288637648
Blood/Urine Markers → Microbiome (Linear)	none	DSQTCOPP	Copper (mg)	RSV_genus1160	Proteobacteria; Shewanella	Proteobacteria	Shewanella	2.86268011381826e-07	3.69956602766701e-07	0.448577595366313	0.642029703395126	0.196306897636414	0	0	0	0	0.773788085524046
Blood/Urine Markers → Microbiome (Linear)	none	DSQTCOPP	Copper (mg)	RSV_genus62	Actinobacteria; Rhodococcus	Actinobacteria	Rhodococcus	7.8185643541908e-07	1.01263209681789e-06	0.449551131568866	0.642241361585769	0.196371614210343	0	0	0	0	0.772103153629039
Blood/Urine Markers → Microbiome (Linear)	none	DSQTCOPP	Copper (mg)	RSV_genus1307	Spirochaetae; Treponema_2	Spirochaetae	Treponema_2	6.25119128716676e-05	8.14015203683061e-05	0.451959043561074	0.642584605858865	0.196476564523431	0	0	0	0	0.767945274103342
Blood/Urine Markers → Microbiome (Linear)	none	DSQTCOPP	Copper (mg)	RSV_genus1077	Proteobacteria; Methyloversatilis	Proteobacteria	Methyloversatilis	-2.69846267972387e-07	3.51714038640235e-07	0.452372901047378	0.642624395177659	0.196488730499071	0	0	0	0	-0.76723200761517
Blood/Urine Markers → Microbiome (Linear)	none	DSQTCOPP	Copper (mg)	RSV_genus195	Actinobacteria; Coriobacteriaceae_UCG-003	Actinobacteria	Coriobacteriaceae_UCG-003	-7.8396550064601e-08	1.02168517596923e-07	0.452318406819982	0.642624395177659	0.196488730499071	0	0	0	0	-0.767325903404929
Blood/Urine Markers → Microbiome (Linear)	none	DSQTCOPP	Copper (mg)	RSV_genus713	Firmicutes; Incertae_Sedis	Firmicutes	Incertae_Sedis	-6.7075529723691e-07	8.75833791340356e-07	0.453176773977949	0.642842115139151	0.196555300519068	0	0	0	0	-0.765847702919068
Blood/Urine Markers → Microbiome (Linear)	none	DSQTCOPP	Copper (mg)	RSV_genus203	Actinobacteria; Senegalimassilia	Actinobacteria	Senegalimassilia	-2.54266508629591e-08	3.32493140103947e-08	0.453828162440235	0.642945200533231	0.196586819892388	0	0	0	0	-0.764727081437229
Blood/Urine Markers → Microbiome (Linear)	none	DSQTCOPP	Copper (mg)	RSV_genus513	Firmicutes; unclassified	Firmicutes	NA	1.64464934461525e-07	2.15387166357127e-07	0.454496597654947	0.64297664886195	0.19659643552826	0	0	0	0	0.763578152046585
Blood/Urine Markers → Microbiome (Linear)	none	DSQTCOPP	Copper (mg)	RSV_genus1190	Proteobacteria; Plesiomonas	Proteobacteria	Plesiomonas	2.89318498574992e-07	3.80866868125921e-07	0.456797237809122	0.643479833744571	0.196750289256089	0	0	0	0	0.759631574147159
Blood/Urine Markers → Microbiome (Linear)	none	DSQTCOPP	Copper (mg)	RSV_genus1326	Tenericutes; unclassified	Tenericutes	NA	2.9467983781799e-07	3.87993271107117e-07	0.456875642566198	0.643508643605428	0.196759098154457	0	0	0	0	0.759497289674994
Blood/Urine Markers → Microbiome (Linear)	none	DSQTCOPP	Copper (mg)	RSV_genus270	Bacteroidetes; Prevotellaceae_YAB2003_group	Bacteroidetes	Prevotellaceae_YAB2003_group	-2.82131690012394e-08	3.72226361115586e-08	0.457775377533426	0.64378465846252	0.196843492412247	0	0	0	0	-0.757957306319808
Blood/Urine Markers → Microbiome (Linear)	none	DSQTCOPP	Copper (mg)	RSV_genus644	Firmicutes; Peptococcus	Firmicutes	Peptococcus	-8.76907883278869e-06	1.15818866956963e-05	0.458254883412534	0.643866794805353	0.196868606407066	0	0	0	0	-0.757137335495363
Blood/Urine Markers → Microbiome (Linear)	none	DSQTCOPP	Copper (mg)	RSV_genus16	Acidobacteria; Blastocatella	Acidobacteria	Blastocatella	4.65175673544983e-06	6.19336214414738e-06	0.461802142145357	0.644844246642843	0.197167471921842	0	0	0	0	0.751087475135886
Blood/Urine Markers → Microbiome (Linear)	none	DSQTCOPP	Copper (mg)	RSV_genus1248	Proteobacteria; Pseudomonas	Proteobacteria	Pseudomonas	-2.54913121784117e-05	3.39782346725459e-05	0.46230934425764	0.64501893970389	0.197220886043761	0	0	0	0	-0.750224737220042
Blood/Urine Markers → Microbiome (Linear)	none	DSQTCOPP	Copper (mg)	RSV_genus1120	Proteobacteria; Sorangium	Proteobacteria	Sorangium	-3.0153685070851e-10	4.02141262768591e-10	0.46254259285584	0.64507259122248	0.197237290523355	0	0	0	0	-0.749828178865661
Blood/Urine Markers → Microbiome (Linear)	none	DSQTCOPP	Copper (mg)	RSV_genus1039	Proteobacteria; Janthinobacterium	Proteobacteria	Janthinobacterium	-1.1132425985574e-07	1.48660001254237e-07	0.463117380549225	0.645226143235502	0.19728424056187	0	0	0	0	-0.748851465871808
Blood/Urine Markers → Microbiome (Linear)	none	DSQTCOPP	Copper (mg)	RSV_genus716	Firmicutes; Solobacterium	Firmicutes	Solobacterium	-4.80038095083831e-05	6.40970112383665e-05	0.463074501259615	0.645226143235502	0.19728424056187	0	0	0	0	-0.748924303660036
Blood/Urine Markers → Microbiome (Linear)	none	DSQTCOPP	Copper (mg)	RSV_genus294	Bacteroidetes; unclassified	Bacteroidetes	NA	-3.04027302927757e-07	4.06058075222396e-07	0.463189703889681	0.645255848397594	0.197293323207397	0	0	0	0	-0.748728621543218
Blood/Urine Markers → Microbiome (Linear)	none	DSQTCOPP	Copper (mg)	RSV_genus1285	Proteobacteria; Xanthomonas	Proteobacteria	Xanthomonas	-5.35341472342874e-07	7.16560218259387e-07	0.464149729330895	0.645495428157839	0.197366577075904	0	0	0	0	-0.747099069556616
Blood/Urine Markers → Microbiome (Linear)	none	DSQTCOPP	Copper (mg)	RSV_genus204	Actinobacteria; Slackia	Actinobacteria	Slackia	3.66801420846517e-07	4.94147845024291e-07	0.466989388106346	0.646268911705387	0.197603077279538	0	0	0	0	0.742290843803004
Blood/Urine Markers → Microbiome (Linear)	none	DSQTCOPP	Copper (mg)	RSV_genus349	Bacteroidetes; unclassified	Bacteroidetes	NA	2.39587797019307e-06	3.23215912129201e-06	0.46759812981669	0.646473594744277	0.197665661132203	0	0	0	0	0.741262382291175
Blood/Urine Markers → Microbiome (Linear)	none	DSQTCOPP	Copper (mg)	RSV_genus1064	Proteobacteria; Simonsiella	Proteobacteria	Simonsiella	2.62808801553418e-06	3.57281630835421e-06	0.470970760771634	0.647730960354894	0.198050113036701	0	0	0	0	0.735578823179071
Blood/Urine Markers → Microbiome (Linear)	none	DSQTCOPP	Copper (mg)	RSV_genus963	Proteobacteria; unclassified	Proteobacteria	NA	-5.80531695133366e-06	7.90030715591794e-06	0.471421144949401	0.647775965973205	0.198063873947233	0	0	0	0	-0.734821676773039
Blood/Urine Markers → Microbiome (Linear)	none	DSQTCOPP	Copper (mg)	RSV_genus103	Actinobacteria; unclassified	Actinobacteria	NA	1.62813007440815e-07	2.22122621621634e-07	0.472513519766688	0.648169201130008	0.198184109464788	0	0	0	0	0.732987060265082
Blood/Urine Markers → Microbiome (Linear)	none	DSQTCOPP	Copper (mg)	RSV_genus160	Actinobacteria; Aeromicrobium	Actinobacteria	Aeromicrobium	2.08547037762947e-07	2.84516670304557e-07	0.472513519766688	0.648169201130008	0.198184109464788	0	0	0	0	0.732987060265082
Blood/Urine Markers → Microbiome (Linear)	none	DSQTCOPP	Copper (mg)	RSV_genus219	Actinobacteria; unclassified	Actinobacteria	NA	7.88454215666125e-07	1.07567276205529e-06	0.472513519766688	0.648169201130008	0.198184109464788	0	0	0	0	0.732987060265082
Blood/Urine Markers → Microbiome (Linear)	none	DSQTCOPP	Copper (mg)	RSV_genus418	Chloroflexi; unclassified	Chloroflexi	NA	3.76848132639876e-07	5.14126582948941e-07	0.472513519766688	0.648169201130008	0.198184109464788	0	0	0	0	0.732987060265083
Blood/Urine Markers → Microbiome (Linear)	none	DSQTCOPP	Copper (mg)	RSV_genus442	Cyanobacteria; unclassified	Cyanobacteria	NA	3.28370134548863e-06	4.47988992370628e-06	0.472513519766688	0.648169201130008	0.198184109464788	0	0	0	0	0.732987060265082
Blood/Urine Markers → Microbiome (Linear)	none	DSQTCOPP	Copper (mg)	RSV_genus958	Proteobacteria; Erythrobacter	Proteobacteria	Erythrobacter	1.15432617343377e-06	1.57482476295873e-06	0.472513519766688	0.648169201130008	0.198184109464788	0	0	0	0	0.732987060265083
Blood/Urine Markers → Microbiome (Linear)	none	DSQTCOPP	Copper (mg)	RSV_genus250	Bacteroidetes; Paludibacter	Bacteroidetes	Paludibacter	6.15505814406962e-07	8.42430569300422e-07	0.473918634717788	0.648706967302323	0.198348536762127	0	0	0	0	0.730630911124338
Blood/Urine Markers → Microbiome (Linear)	none	DSQTCOPP	Copper (mg)	RSV_genus1309	Synergistetes; Fretibacterium	Synergistetes	Fretibacterium	1.32004525537297e-05	1.81574541091288e-05	0.476089366464318	0.649635579740595	0.198632469150146	0	0	0	0	0.726999086677745
Blood/Urine Markers → Microbiome (Linear)	none	DSQTCOPP	Copper (mg)	RSV_genus1015	Proteobacteria; Limnohabitans	Proteobacteria	Limnohabitans	-5.6711114234332e-08	7.80190315852111e-08	0.476155729529899	0.649657761854675	0.198639251549737	0	0	0	0	-0.72688821024897
Blood/Urine Markers → Microbiome (Linear)	none	DSQTCOPP	Copper (mg)	RSV_genus111	Actinobacteria; Candidatus_Limnoluna	Actinobacteria	Candidatus_Limnoluna	-7.38963232114801e-08	1.01661193797832e-07	0.476155729529898	0.649657761854675	0.198639251549737	0	0	0	0	-0.726888210248971
Blood/Urine Markers → Microbiome (Linear)	none	DSQTCOPP	Copper (mg)	RSV_genus6	Acidobacteria; unclassified	Acidobacteria	NA	-2.86419647017424e-08	3.94035345434095e-08	0.476155729529898	0.649657761854675	0.198639251549737	0	0	0	0	-0.726888210248971
Blood/Urine Markers → Microbiome (Linear)	none	DSQTCOPP	Copper (mg)	RSV_genus968	Proteobacteria; Sandaracinobacter	Proteobacteria	Sandaracinobacter	-8.01975162429299e-08	1.10329917464834e-07	0.476155729529899	0.649657761854675	0.198639251549737	0	0	0	0	-0.72688821024897
Blood/Urine Markers → Microbiome (Linear)	none	DSQTCOPP	Copper (mg)	RSV_genus274	Bacteroidetes; Rikenellaceae_RC9_gut_group	Bacteroidetes	Rikenellaceae_RC9_gut_group	5.59383259256631e-07	7.72705740799018e-07	0.477929582136551	0.650330210200463	0.198844859246522	0	0	0	0	0.723927919414964
Blood/Urine Markers → Microbiome (Linear)	none	DSQTCOPP	Copper (mg)	RSV_genus449	Deinococcus-Thermus; Meiothermus	Deinococcus-Thermus	Meiothermus	-1.06230532144877e-07	1.46913243144978e-07	0.478436326823798	0.650604352129883	0.198928680838252	0	0	0	0	-0.723083432580996
Blood/Urine Markers → Microbiome (Linear)	none	DSQTCOPP	Copper (mg)	RSV_genus220	Actinobacteria; unclassified	Actinobacteria	NA	-5.04169894242553e-07	6.97743592425728e-07	0.478743448840924	0.650726801398912	0.198966120906825	0	0	0	0	-0.722571872698666
Blood/Urine Markers → Microbiome (Linear)	none	DSQTCOPP	Copper (mg)	RSV_genus803	Proteobacteria; unclassified	Proteobacteria	NA	-2.43441990316186e-07	3.37683010155643e-07	0.479736760386194	0.651230022886254	0.199119985826908	0	0	0	0	-0.720918681114517
Blood/Urine Markers → Microbiome (Linear)	none	DSQTCOPP	Copper (mg)	RSV_genus892	Proteobacteria; Nesiotobacter	Proteobacteria	Nesiotobacter	-7.95418083272996e-09	1.10364599952976e-08	0.479857123859297	0.651310303386175	0.1991445323795	0	0	0	0	-0.720718494528054
Blood/Urine Markers → Microbiome (Linear)	none	DSQTCOPP	Copper (mg)	RSV_genus362	Bacteroidetes; Haliscomenobacter	Bacteroidetes	Haliscomenobacter	-8.97897753514366e-08	1.24846358284347e-07	0.480769384310622	0.651715034039766	0.199268282758283	0	0	0	0	-0.719202198488908
Blood/Urine Markers → Microbiome (Linear)	none	DSQTCOPP	Copper (mg)	RSV_genus835	Proteobacteria; unclassified	Proteobacteria	NA	-2.07262118076405e-07	2.89110117707663e-07	0.482158352749934	0.652325630318922	0.199454978577239	0	0	0	0	-0.71689679946096
Blood/Urine Markers → Microbiome (Linear)	none	DSQTCOPP	Copper (mg)	RSV_genus401	Chloroflexi; Candidatus_Chloroploca	Chloroflexi	Candidatus_Chloroploca	1.00956267201061e-06	1.41195120987632e-06	0.483295403547569	0.65281691323718	0.199605193162382	0	0	0	0	0.715012434529549
Blood/Urine Markers → Microbiome (Linear)	none	DSQTCOPP	Copper (mg)	RSV_genus475	Firmicutes; Gemella	Firmicutes	Gemella	0.000389533324308429	0.000545299101236645	0.483696704841057	0.653018662811396	0.199666880079365	0	0	0	0	0.714348003554442
Blood/Urine Markers → Microbiome (Linear)	none	DSQTCOPP	Copper (mg)	RSV_genus640	Firmicutes; unclassified	Firmicutes	NA	2.5082423516626e-07	3.51962022841268e-07	0.484725726315811	0.653401540623782	0.199783948736976	0	0	0	0	0.712645737007198
Blood/Urine Markers → Microbiome (Linear)	none	DSQTCOPP	Copper (mg)	RSV_genus847	Proteobacteria; Microvirga	Proteobacteria	Microvirga	1.01107909147362e-06	1.4192963060865e-06	0.484886143842432	0.653467978503833	0.19980426277237	0	0	0	0	0.712380555869638
Blood/Urine Markers → Microbiome (Linear)	none	DSQTCOPP	Copper (mg)	RSV_genus940	Proteobacteria; Wolbachia	Proteobacteria	Wolbachia	4.24787023896129e-07	6.00402434548687e-07	0.487841782215439	0.655102861420442	0.200304144306918	0	0	0	0	0.707503833183879
Blood/Urine Markers → Microbiome (Linear)	none	DSQTCOPP	Copper (mg)	RSV_genus1305	Spirochaetae; Spirochaeta_2	Spirochaetae	Spirochaeta_2	3.51679071674854e-08	4.99165269725422e-08	0.489646641818813	0.655915129677099	0.200552503316897	0	0	0	0	0.704534335628566
Blood/Urine Markers → Microbiome (Linear)	none	DSQTCOPP	Copper (mg)	RSV_genus511	Firmicutes; Granulicatella	Firmicutes	Granulicatella	0.000379869308519362	0.000545740202200218	0.494817086882762	0.658373659849741	0.201304223102422	0	0	0	0	0.696062534861594
Blood/Urine Markers → Microbiome (Linear)	none	DSQTCOPP	Copper (mg)	RSV_genus990	Proteobacteria; Sutterella	Proteobacteria	Sutterella	9.20396432181261e-07	1.32253869834016e-06	0.49489726344364	0.658418472040504	0.201317924870578	0	0	0	0	0.695931569591422
Blood/Urine Markers → Microbiome (Linear)	none	DSQTCOPP	Copper (mg)	RSV_genus52	Actinobacteria; Corynebacterium	Actinobacteria	Corynebacterium	-7.04704693612381e-05	0.000101408130737212	0.495517212082673	0.658728696126762	0.201412778936711	0	0	0	0	-0.694919321053798
Blood/Urine Markers → Microbiome (Linear)	none	DSQTCOPP	Copper (mg)	RSV_genus1073	Proteobacteria; Azospira	Proteobacteria	Azospira	2.48357454779093e-07	3.5909082845176e-07	0.497535752314043	0.659678941928992	0.201703325938573	0	0	0	0	0.691628510396381
Blood/Urine Markers → Microbiome (Linear)	none	DSQTCOPP	Copper (mg)	RSV_genus148	Actinobacteria; Catenuloplanes	Actinobacteria	Catenuloplanes	4.43567471924587e-07	6.41647204687366e-07	0.497740618029547	0.659769512065829	0.201731018648875	0	0	0	0	0.691294949442987
Blood/Urine Markers → Microbiome (Linear)	none	DSQTCOPP	Copper (mg)	RSV_genus105	Actinobacteria; Ornithinimicrobium	Actinobacteria	Ornithinimicrobium	4.9862609927967e-07	7.22050791357763e-07	0.498186472062134	0.660005388483553	0.201803140183975	0	0	0	0	0.690569285772877
Blood/Urine Markers → Microbiome (Linear)	none	DSQTCOPP	Copper (mg)	RSV_genus1168	Proteobacteria; Rheinheimera	Proteobacteria	Rheinheimera	-1.03907531178364e-07	1.50528662963235e-07	0.498361802283905	0.660120581419438	0.201838361557307	0	0	0	0	-0.690284023872199
Blood/Urine Markers → Microbiome (Linear)	none	DSQTCOPP	Copper (mg)	RSV_genus488	Firmicutes; Sporolactobacillus	Firmicutes	Sporolactobacillus	3.34684638002937e-06	4.84940477833918e-06	0.498440427992598	0.660155771842096	0.201849121375212	0	0	0	0	0.69015611874239
Blood/Urine Markers → Microbiome (Linear)	none	DSQTCOPP	Copper (mg)	RSV_genus1087	Proteobacteria; Peredibacter	Proteobacteria	Peredibacter	3.79110335619027e-06	5.49492900172796e-06	0.498580900638259	0.660210270733454	0.201865784947365	0	0	0	0	0.689927632367608
Blood/Urine Markers → Microbiome (Linear)	none	DSQTCOPP	Copper (mg)	RSV_genus296	Bacteroidetes; Ohtaekwangia	Bacteroidetes	Ohtaekwangia	7.56968604787948e-07	1.09762636684873e-06	0.498756895939607	0.660284546998662	0.201888495646129	0	0	0	0	0.689641418656147
Blood/Urine Markers → Microbiome (Linear)	none	DSQTCOPP	Copper (mg)	RSV_genus266	Bacteroidetes; Prevotellaceae_NK3B31_group	Bacteroidetes	Prevotellaceae_NK3B31_group	2.12910176874985e-08	3.08879310165684e-08	0.498967544316397	0.660360786835427	0.201911806726212	0	0	0	0	0.689298926369589
Blood/Urine Markers → Microbiome (Linear)	none	DSQTCOPP	Copper (mg)	RSV_genus714	Firmicutes; unclassified	Firmicutes	NA	-4.16686764477982e-08	6.05305931396304e-08	0.499526605115868	0.660641869334195	0.201997750465297	0	0	0	0	-0.688390354141714
Blood/Urine Markers → Microbiome (Linear)	none	DSQTCOPP	Copper (mg)	RSV_genus578	Firmicutes; Family_XIII_UCG-001	Firmicutes	Family_XIII_UCG-001	2.54806834242605e-06	3.70694733180036e-06	0.500150895129834	0.660974274341213	0.202099386566152	0	0	0	0	0.68737646218149
Blood/Urine Markers → Microbiome (Linear)	none	DSQTCOPP	Copper (mg)	RSV_genus29	Actinobacteria; unclassified	Actinobacteria	NA	6.75321349688904e-07	9.83766196581718e-07	0.500712316836935	0.661274172862204	0.20219108348913	0	0	0	0	0.686465292297536
Blood/Urine Markers → Microbiome (Linear)	none	DSQTCOPP	Copper (mg)	RSV_genus692	Firmicutes; Caldicellulosiruptor	Firmicutes	Caldicellulosiruptor	-5.58112510912423e-10	8.14607680420581e-10	0.501535449676282	0.661720398779624	0.202327521453028	0	0	0	0	-0.685130430668503
Blood/Urine Markers → Microbiome (Linear)	none	DSQTCOPP	Copper (mg)	RSV_genus943	Proteobacteria; unclassified	Proteobacteria	NA	2.66256275768868e-05	3.887626644543e-05	0.501689165172263	0.661807312203541	0.202354096087383	0	0	0	0	0.684881291629707
Blood/Urine Markers → Microbiome (Linear)	none	DSQTCOPP	Copper (mg)	RSV_genus993	Proteobacteria; Lautropia	Proteobacteria	Lautropia	-2.76248940919597e-05	4.05331903764009e-05	0.503754772280168	0.662830061522239	0.202666811752641	0	0	0	0	-0.681537619798204
Blood/Urine Markers → Microbiome (Linear)	none	DSQTCOPP	Copper (mg)	RSV_genus1290	Proteobacteria; Steroidobacter	Proteobacteria	Steroidobacter	-2.71398194327987e-08	3.98936694715866e-08	0.504518138261244	0.663263165727631	0.202799237624006	0	0	0	0	-0.6803039126829
Blood/Urine Markers → Microbiome (Linear)	none	DSQTCOPP	Copper (mg)	RSV_genus984	Proteobacteria; unclassified	Proteobacteria	NA	-8.22027548090031e-08	1.20836584862395e-07	0.504532721368825	0.663270501170148	0.202801480507716	0	0	0	0	-0.680280354684081
Blood/Urine Markers → Microbiome (Linear)	none	DSQTCOPP	Copper (mg)	RSV_genus900	Proteobacteria; Tabrizicola	Proteobacteria	Tabrizicola	-4.4768253672456e-08	6.66847110814238e-08	0.510083067339757	0.666439693443715	0.203770492221578	0	0	0	0	-0.671342095458624
Blood/Urine Markers → Microbiome (Linear)	none	DSQTCOPP	Copper (mg)	RSV_genus1282	Proteobacteria; Stenotrophomonas	Proteobacteria	Stenotrophomonas	3.93680386361116e-06	5.86534324012027e-06	0.510173123696179	0.666463405467043	0.203777742405973	0	0	0	0	0.671197524585183
Blood/Urine Markers → Microbiome (Linear)	none	DSQTCOPP	Copper (mg)	RSV_genus1218	Proteobacteria; Marinomonas	Proteobacteria	Marinomonas	-1.2690070864946e-07	1.89539080429632e-07	0.511217090429214	0.666969074284037	0.203932355621172	0	0	0	0	-0.66952265655089
Blood/Urine Markers → Microbiome (Linear)	none	DSQTCOPP	Copper (mg)	RSV_genus542	Firmicutes; Clostridium_sensu_stricto_18	Firmicutes	Clostridium_sensu_stricto_18	2.22497868384153e-08	3.34502718021404e-08	0.51394196604606	0.668391009804566	0.204367126394546	0	0	0	0	0.665160120970724
Blood/Urine Markers → Microbiome (Linear)	none	DSQTCOPP	Copper (mg)	RSV_genus502	Firmicutes; Facklamia	Firmicutes	Facklamia	-4.20072220523599e-09	6.32922499187391e-09	0.514854249207776	0.668908124218805	0.204525239213696	0	0	0	0	-0.663702461301233
Blood/Urine Markers → Microbiome (Linear)	none	DSQTCOPP	Copper (mg)	RSV_genus236	Bacteroidetes; unclassified	Bacteroidetes	NA	5.67416247168667e-10	8.5495700474269e-10	0.514869498671643	0.668918598266826	0.204528441756915	0	0	0	0	0.663678107812495
Blood/Urine Markers → Microbiome (Linear)	none	DSQTCOPP	Copper (mg)	RSV_genus45	Actinobacteria; Bifidobacterium	Actinobacteria	Bifidobacterium	1.24227643917698e-05	1.87275853030968e-05	0.515080972283259	0.669067385705458	0.20457393497994	0	0	0	0	0.663340424871299
Blood/Urine Markers → Microbiome (Linear)	none	DSQTCOPP	Copper (mg)	RSV_genus255	Bacteroidetes; Tannerella	Bacteroidetes	Tannerella	-1.62905867712266e-05	2.4718743670101e-05	0.517779741324455	0.670615189467578	0.205047191206381	0	0	0	0	-0.659037813112288
Blood/Urine Markers → Microbiome (Linear)	none	DSQTCOPP	Copper (mg)	RSV_genus177	Actinobacteria; unclassified	Actinobacteria	NA	4.11361819025912e-08	6.24473513963464e-08	0.517970720830645	0.670717783248382	0.205078560264105	0	0	0	0	0.658733813088475
Blood/Urine Markers → Microbiome (Linear)	none	DSQTCOPP	Copper (mg)	RSV_genus162	Actinobacteria; Marmoricola	Actinobacteria	Marmoricola	9.39052883612962e-08	1.43143041841874e-07	0.519674746366529	0.671796830342788	0.205408489528104	0	0	0	0	0.65602412211577
Blood/Urine Markers → Microbiome (Linear)	none	DSQTCOPP	Copper (mg)	RSV_genus393	Chlorobi; unclassified	Chlorobi	NA	-7.63500971838534e-08	1.16458420759128e-07	0.519941978872427	0.671941273428215	0.205452654422399	0	0	0	0	-0.655599626769534
Blood/Urine Markers → Microbiome (Linear)	none	DSQTCOPP	Copper (mg)	RSV_genus601	Firmicutes; Hungatella	Firmicutes	Hungatella	5.55028831694541e-07	8.48576568312949e-07	0.520905295308341	0.672491638568273	0.205620933978066	0	0	0	0	0.654070419123157
Blood/Urine Markers → Microbiome (Linear)	none	DSQTCOPP	Copper (mg)	RSV_genus625	Firmicutes; Moryella	Firmicutes	Moryella	1.81591184296614e-07	2.78345127110934e-07	0.521961368536991	0.673039363413076	0.205788406237485	0	0	0	0	0.652395772763937
Blood/Urine Markers → Microbiome (Linear)	none	DSQTCOPP	Copper (mg)	RSV_genus1235	Proteobacteria; unclassified	Proteobacteria	NA	-3.6170004367519e-05	5.55428373624826e-05	0.522710396418439	0.673594165573817	0.205958042455873	0	0	0	0	-0.651209158283848
Blood/Urine Markers → Microbiome (Linear)	none	DSQTCOPP	Copper (mg)	RSV_genus131	Actinobacteria; Kocuria	Actinobacteria	Kocuria	2.31658846853598e-06	3.57851223757645e-06	0.5251437123577	0.674990509520062	0.206384988353658	0	0	0	0	0.647360778652777
Blood/Urine Markers → Microbiome (Linear)	none	DSQTCOPP	Copper (mg)	RSV_genus322	Bacteroidetes; Cloacibacterium	Bacteroidetes	Cloacibacterium	2.67933427591741e-05	4.15855451892199e-05	0.527086912665171	0.676123635487922	0.206731452765204	0	0	0	0	0.644294613362907
Blood/Urine Markers → Microbiome (Linear)	none	DSQTCOPP	Copper (mg)	RSV_genus603	Firmicutes; Johnsonella	Firmicutes	Johnsonella	-5.64117422542352e-06	8.7771252403444e-06	0.5280906924265	0.676764210914497	0.206927315003397	0	0	0	0	-0.642713197197374
Blood/Urine Markers → Microbiome (Linear)	none	DSQTCOPP	Copper (mg)	RSV_genus754	Gemmatimonadetes; Gemmatimonas	Gemmatimonadetes	Gemmatimonas	1.1304568938693e-06	1.76056454987408e-06	0.528480771687191	0.676931033123311	0.206978322534818	0	0	0	0	0.642099089153053
Blood/Urine Markers → Microbiome (Linear)	none	DSQTCOPP	Copper (mg)	RSV_genus1337	Verrucomicrobia; unclassified	Verrucomicrobia	NA	-6.41957657146107e-08	1.00055161990432e-07	0.528795533911157	0.677129551850912	0.207039021588665	0	0	0	0	-0.641603735754776
Blood/Urine Markers → Microbiome (Linear)	none	DSQTCOPP	Copper (mg)	RSV_genus637	Firmicutes; [Eubacterium]_ruminantium_group	Firmicutes	[Eubacterium]_ruminantium_group	-3.8560315151066e-07	6.03811722425884e-07	0.530696926508669	0.678223345112389	0.207373459638308	0	0	0	0	-0.63861488140948
Blood/Urine Markers → Microbiome (Linear)	none	DSQTCOPP	Copper (mg)	RSV_genus1245	Proteobacteria; unclassified	Proteobacteria	NA	1.4503123037028e-07	2.27471297001934e-07	0.53135592428586	0.678682910567899	0.207513976297203	0	0	0	0	0.637580355331808
Blood/Urine Markers → Microbiome (Linear)	none	DSQTCOPP	Copper (mg)	RSV_genus618	Firmicutes; Lachnospiraceae_UCG-003	Firmicutes	Lachnospiraceae_UCG-003	1.30009615575733e-07	2.04224520632428e-07	0.531979936450474	0.678994929959038	0.207609379295464	0	0	0	0	0.636601399151918
Blood/Urine Markers → Microbiome (Linear)	none	DSQTCOPP	Copper (mg)	RSV_genus1271	Proteobacteria; Frateuria	Proteobacteria	Frateuria	1.74539685094553e-08	2.74212382555625e-08	0.532036446345645	0.679030025209051	0.207620110013397	0	0	0	0	0.636512776949987
Blood/Urine Markers → Microbiome (Linear)	none	DSQTCOPP	Copper (mg)	RSV_genus852	Proteobacteria; unclassified	Proteobacteria	NA	6.97434171674706e-07	1.09918215698133e-06	0.533318979845336	0.67979069336427	0.207852691784758	0	0	0	0	0.634502813974034
Blood/Urine Markers → Microbiome (Linear)	none	DSQTCOPP	Copper (mg)	RSV_genus1346	Verrucomicrobia; unclassified	Verrucomicrobia	NA	-4.47384243085024e-07	7.10775506456379e-07	0.536562642347274	0.681832164966967	0.208476891809802	0	0	0	0	-0.629431148120859
Blood/Urine Markers → Microbiome (Linear)	none	DSQTCOPP	Copper (mg)	RSV_genus500	Firmicutes; Aerococcus	Firmicutes	Aerococcus	6.28395416439648e-08	1.00215376246862e-07	0.538092500066268	0.682727157338538	0.208750544531697	0	0	0	0	0.627044910644962
Blood/Urine Markers → Microbiome (Linear)	none	DSQTCOPP	Copper (mg)	RSV_genus1332	Verrucomicrobia; unclassified	Verrucomicrobia	NA	-3.60942364759542e-07	5.79504102948662e-07	0.54078961362623	0.68438686868333	0.209258017602406	0	0	0	0	-0.622846952977515
Blood/Urine Markers → Microbiome (Linear)	none	DSQTCOPP	Copper (mg)	RSV_genus532	Firmicutes; unclassified	Firmicutes	NA	-2.1714033265627e-08	3.4889530061166e-08	0.541099525719801	0.684543612079789	0.209305943437801	0	0	0	0	-0.622365312102494
Blood/Urine Markers → Microbiome (Linear)	none	DSQTCOPP	Copper (mg)	RSV_genus979	Proteobacteria; Bordetella	Proteobacteria	Bordetella	5.04016888072326e-08	8.13078708196953e-08	0.542695737867505	0.685620184886052	0.20963511616386	0	0	0	0	0.619886959271153
Blood/Urine Markers → Microbiome (Linear)	none	DSQTCOPP	Copper (mg)	RSV_genus591	Firmicutes; Butyrivibrio_2	Firmicutes	Butyrivibrio_2	-6.69319939460184e-06	1.08100421932928e-05	0.543161223364218	0.685904651689175	0.209722094687293	0	0	0	0	-0.619164964846734
Blood/Urine Markers → Microbiome (Linear)	none	DSQTCOPP	Copper (mg)	RSV_genus783	Planctomycetes; Gemmata	Planctomycetes	Gemmata	-2.65291919984333e-09	4.3133770045715e-09	0.545821823057115	0.687676378744238	0.210263817663346	0	0	0	0	-0.615044591982489
Blood/Urine Markers → Microbiome (Linear)	none	DSQTCOPP	Copper (mg)	RSV_genus526	Firmicutes; unclassified	Firmicutes	NA	7.38813675276938e-08	1.20554383009929e-07	0.547243830326572	0.688574581411562	0.210538451964748	0	0	0	0	0.612846797296525
Blood/Urine Markers → Microbiome (Linear)	none	DSQTCOPP	Copper (mg)	RSV_genus819	Proteobacteria; Bradyrhizobium	Proteobacteria	Bradyrhizobium	1.51313816819993e-06	2.47063328373086e-06	0.547501086290253	0.688679040428921	0.210570391336898	0	0	0	0	0.612449519790717
Blood/Urine Markers → Microbiome (Linear)	none	DSQTCOPP	Copper (mg)	RSV_genus1244	Proteobacteria; Psychrobacter	Proteobacteria	Psychrobacter	1.11774934292383e-07	1.82902941407034e-07	0.548365003623844	0.689203526309109	0.210730758054278	0	0	0	0	0.611116111269297
Blood/Urine Markers → Microbiome (Linear)	none	DSQTCOPP	Copper (mg)	RSV_genus85	Actinobacteria; Quadrisphaera	Actinobacteria	Quadrisphaera	1.49966093775987e-06	2.468043414278e-06	0.550626114524494	0.690614491899054	0.211162174663461	0	0	0	0	0.607631506433034
Blood/Urine Markers → Microbiome (Linear)	none	DSQTCOPP	Copper (mg)	RSV_genus1200	Proteobacteria; Aquicella	Proteobacteria	Aquicella	1.93438907115456e-08	3.18707081963692e-08	0.55106964003318	0.690888697815281	0.211246015819787	0	0	0	0	0.606948882100752
Blood/Urine Markers → Microbiome (Linear)	none	DSQTCOPP	Copper (mg)	RSV_genus969	Proteobacteria; Sphingobium	Proteobacteria	Sphingobium	-2.69180707262552e-07	4.47705612225969e-07	0.554783141464761	0.693236620365056	0.211963916236543	0	0	0	0	-0.601244880367255
Blood/Urine Markers → Microbiome (Linear)	none	DSQTCOPP	Copper (mg)	RSV_genus1311	Synergistetes; Pyramidobacter	Synergistetes	Pyramidobacter	1.4362516718234e-06	2.3904013573879e-06	0.555046437355753	0.693397196963702	0.212013014111215	0	0	0	0	0.600841221656959
Blood/Urine Markers → Microbiome (Linear)	none	DSQTCOPP	Copper (mg)	RSV_genus987	Proteobacteria; Parasutterella	Proteobacteria	Parasutterella	-9.33419507557995e-07	1.55350481403352e-06	0.555042331656106	0.693397196963702	0.212013014111215	0	0	0	0	-0.600847515325338
Blood/Urine Markers → Microbiome (Linear)	none	DSQTCOPP	Copper (mg)	RSV_genus569	Firmicutes; Peptoniphilus	Firmicutes	Peptoniphilus	-1.03842227790824e-06	1.72935083696939e-06	0.555289018195458	0.693564887399449	0.212064287111562	0	0	0	0	-0.600469410665122
Blood/Urine Markers → Microbiome (Linear)	none	DSQTCOPP	Copper (mg)	RSV_genus623	Firmicutes; Lactonifactor	Firmicutes	Lactonifactor	-1.46192678896458e-06	2.44974683639605e-06	0.557707975374853	0.695115846461313	0.212538508101939	0	0	0	0	-0.596766476945551
Blood/Urine Markers → Microbiome (Linear)	none	DSQTCOPP	Copper (mg)	RSV_genus367	Bacteroidetes; Mucilaginibacter	Bacteroidetes	Mucilaginibacter	3.17963319926917e-08	5.32955108031134e-08	0.557814031476939	0.695205346587947	0.212565873646095	0	0	0	0	0.596604320205414
Blood/Urine Markers → Microbiome (Linear)	none	DSQTCOPP	Copper (mg)	RSV_genus510	Firmicutes; Dolosigranulum	Firmicutes	Dolosigranulum	-5.3502223109646e-07	8.96917530056968e-07	0.557874299101485	0.695244870587451	0.212577958497751	0	0	0	0	-0.596512179957591
Blood/Urine Markers → Microbiome (Linear)	none	DSQTCOPP	Copper (mg)	RSV_genus657	Firmicutes; Ethanoligenens	Firmicutes	Ethanoligenens	-8.74396479990422e-09	1.47984215699228e-08	0.561570327383726	0.697748068468262	0.213343335874458	0	0	0	0	-0.590871449268345
Blood/Urine Markers → Microbiome (Linear)	none	DSQTCOPP	Copper (mg)	RSV_genus97	Actinobacteria; Kytococcus	Actinobacteria	Kytococcus	7.28372280621304e-09	1.24097517722481e-08	0.56415693140397	0.69944318132872	0.213861633306836	0	0	0	0	0.586935414977566
Blood/Urine Markers → Microbiome (Linear)	none	DSQTCOPP	Copper (mg)	RSV_genus326	Bacteroidetes; Flavobacterium	Bacteroidetes	Flavobacterium	-1.80412239470967e-06	3.09134004692864e-06	0.566350189668797	0.700939551300144	0.214319163145803	0	0	0	0	-0.583605286808268
Blood/Urine Markers → Microbiome (Linear)	none	DSQTCOPP	Copper (mg)	RSV_genus194	Actinobacteria; Collinsella	Actinobacteria	Collinsella	-9.61280802403647e-08	1.64915177855744e-07	0.56681917297688	0.701243577730128	0.214412122217562	0	0	0	0	-0.582894076156234
Blood/Urine Markers → Microbiome (Linear)	none	DSQTCOPP	Copper (mg)	RSV_genus965	Proteobacteria; unclassified	Proteobacteria	NA	1.07713130630723e-06	1.84966148745033e-06	0.56718488002316	0.701499407351889	0.214490344641082	0	0	0	0	0.582339694920068
Blood/Urine Markers → Microbiome (Linear)	none	DSQTCOPP	Copper (mg)	RSV_genus650	Firmicutes; Peptostreptococcus	Firmicutes	Peptostreptococcus	-3.51014985161881e-05	6.05561041227256e-05	0.56895924834432	0.702740961617141	0.214869962071195	0	0	0	0	-0.579652522643297
Blood/Urine Markers → Microbiome (Linear)	none	DSQTCOPP	Copper (mg)	RSV_genus494	Firmicutes; Staphylococcus	Firmicutes	Staphylococcus	1.30263204112947e-05	2.27304689132487e-05	0.573312849946229	0.70574084980751	0.215787207396128	0	0	0	0	0.573077504956448
Blood/Urine Markers → Microbiome (Linear)	none	DSQTCOPP	Copper (mg)	RSV_genus292	Bacteroidetes; Hymenobacter	Bacteroidetes	Hymenobacter	2.36662742740387e-07	4.1453912316414e-07	0.574754646846363	0.706752925449736	0.216096659479806	0	0	0	0	0.570905686618819
Blood/Urine Markers → Microbiome (Linear)	none	DSQTCOPP	Copper (mg)	RSV_genus577	Firmicutes; Family_XIII_AD3011_group	Firmicutes	Family_XIII_AD3011_group	-6.00180038267651e-07	1.05138993823923e-06	0.574795372600728	0.706790006979756	0.216107997522391	0	0	0	0	-0.570844380794416
Blood/Urine Markers → Microbiome (Linear)	none	DSQTCOPP	Copper (mg)	RSV_genus313	Bacteroidetes; Crocinitomix	Bacteroidetes	Crocinitomix	-5.50916687563233e-08	9.72741001593517e-08	0.577781721198157	0.708747354615823	0.216706475817087	0	0	0	0	-0.566354956417727
Blood/Urine Markers → Microbiome (Linear)	none	DSQTCOPP	Copper (mg)	RSV_genus344	Bacteroidetes; Flavihumibacter	Bacteroidetes	Flavihumibacter	-1.31405390080153e-08	2.33206139791516e-08	0.579702861461722	0.710071788669951	0.21711143455796	0	0	0	0	-0.563473115234566
Blood/Urine Markers → Microbiome (Linear)	none	DSQTCOPP	Copper (mg)	RSV_genus407	Chloroflexi; unclassified	Chloroflexi	NA	-3.06828413806328e-07	5.50025444301295e-07	0.583464724598671	0.71265507657716	0.217901300248106	0	0	0	0	-0.557844036099269
Blood/Urine Markers → Microbiome (Linear)	none	DSQTCOPP	Copper (mg)	RSV_genus604	Firmicutes; Lachnoanaerobaculum	Firmicutes	Lachnoanaerobaculum	-2.58460724624566e-05	4.65051654699532e-05	0.584855367237875	0.713589451369115	0.218186994532448	0	0	0	0	-0.555767777649466
Blood/Urine Markers → Microbiome (Linear)	none	DSQTCOPP	Copper (mg)	RSV_genus388	Chlamydiae; Simkania	Chlamydiae	Simkania	3.9723397818661e-08	7.16614282043245e-08	0.585825721527696	0.714262876006062	0.218392900739859	0	0	0	0	0.554320487520842
Blood/Urine Markers → Microbiome (Linear)	none	DSQTCOPP	Copper (mg)	RSV_genus610	Firmicutes; Lachnospiraceae_FCS020_group	Firmicutes	Lachnospiraceae_FCS020_group	-1.83848793528968e-07	3.35009908624749e-07	0.589543727080435	0.716822249568302	0.219175454383778	0	0	0	0	-0.548786136755436
Blood/Urine Markers → Microbiome (Linear)	none	DSQTCOPP	Copper (mg)	RSV_genus870	Proteobacteria; Phreatobacter	Proteobacteria	Phreatobacter	8.72326512964856e-08	1.59353128932264e-07	0.590465164535437	0.717472961465519	0.219374415947584	0	0	0	0	0.547417247976132
Blood/Urine Markers → Microbiome (Linear)	none	DSQTCOPP	Copper (mg)	RSV_genus941	Proteobacteria; unclassified	Proteobacteria	NA	-4.12551187816899e-09	7.54028965080918e-09	0.590659217353236	0.717602572846816	0.219414045902439	0	0	0	0	-0.547129098379697
Blood/Urine Markers → Microbiome (Linear)	none	DSQTCOPP	Copper (mg)	RSV_genus209	Actinobacteria; Rubrobacter	Actinobacteria	Rubrobacter	-6.08313018075e-08	1.1302453408027e-07	0.596679162037125	0.72185485077017	0.220714221708336	0	0	0	0	-0.538213249915259
Blood/Urine Markers → Microbiome (Linear)	none	DSQTCOPP	Copper (mg)	RSV_genus441	Cyanobacteria; unclassified	Cyanobacteria	NA	-9.66578072282524e-08	1.83873638768327e-07	0.605195543654103	0.727760199958413	0.222519840315191	0	0	0	0	-0.525675174950103
Blood/Urine Markers → Microbiome (Linear)	none	DSQTCOPP	Copper (mg)	RSV_genus1057	Proteobacteria; Bergeriella	Proteobacteria	Bergeriella	1.31132748225609e-08	2.51462320538323e-08	0.608057693972697	0.729809821767997	0.223146532346166	0	0	0	0	0.521480705120686
Blood/Urine Markers → Microbiome (Linear)	none	DSQTCOPP	Copper (mg)	RSV_genus79	Actinobacteria; hgcI_clade	Actinobacteria	hgcI_clade	1.79502399502579e-07	3.4443069510046e-07	0.608278984549028	0.729965566808128	0.223194152924293	0	0	0	0	0.521156801806596
Blood/Urine Markers → Microbiome (Linear)	none	DSQTCOPP	Copper (mg)	RSV_genus371	Bacteroidetes; Pedobacter	Bacteroidetes	Pedobacter	4.86999462372488e-08	9.34665011779751e-08	0.608357619900245	0.730015463381001	0.223209409292295	0	0	0	0	0.521041716802005
Blood/Urine Markers → Microbiome (Linear)	none	DSQTCOPP	Copper (mg)	RSV_genus251	Bacteroidetes; Parabacteroides	Bacteroidetes	Parabacteroides	-1.2563479627588e-06	2.41564321752969e-06	0.60900920593623	0.730441519367994	0.223339680101549	0	0	0	0	-0.520088377969814
Blood/Urine Markers → Microbiome (Linear)	none	DSQTCOPP	Copper (mg)	RSV_genus300	Bacteroidetes; Rudanella	Bacteroidetes	Rudanella	-8.83157343860217e-08	1.70390032298615e-07	0.610222062905476	0.731332155223318	0.223612000775745	0	0	0	0	-0.518315145520045
Blood/Urine Markers → Microbiome (Linear)	none	DSQTCOPP	Copper (mg)	RSV_genus669	Firmicutes; Ruminiclostridium_5	Firmicutes	Ruminiclostridium_5	1.60638050788776e-07	3.11048601659685e-07	0.611505641368473	0.732281977300953	0.223902418219643	0	0	0	0	0.516440356689107
Blood/Urine Markers → Microbiome (Linear)	none	DSQTCOPP	Copper (mg)	RSV_genus700	Firmicutes; Catenibacterium	Firmicutes	Catenibacterium	1.53310072730915e-07	2.98066037487595e-07	0.612938776125346	0.733343171574509	0.224226888808044	0	0	0	0	0.514349350308976
Blood/Urine Markers → Microbiome (Linear)	none	DSQTCOPP	Copper (mg)	RSV_genus594	Firmicutes; Coprococcus_1	Firmicutes	Coprococcus_1	-2.19390170629445e-07	4.27425796402322e-07	0.613670608718155	0.73381174501857	0.224370159748052	0	0	0	0	-0.513282474937334
Blood/Urine Markers → Microbiome (Linear)	none	DSQTCOPP	Copper (mg)	RSV_genus88	Actinobacteria; Brevibacterium	Actinobacteria	Brevibacterium	3.59045314544281e-07	7.00275057250688e-07	0.614056329485035	0.734080228271948	0.224452251143916	0	0	0	0	0.512720410111292
Blood/Urine Markers → Microbiome (Linear)	none	DSQTCOPP	Copper (mg)	RSV_genus1058	Proteobacteria; Conchiformibius	Proteobacteria	Conchiformibius	4.98016413718128e-07	9.72812720801034e-07	0.614595845055323	0.734479241834784	0.22457425346596	0	0	0	0	0.511934520457392
Blood/Urine Markers → Microbiome (Linear)	none	DSQTCOPP	Copper (mg)	RSV_genus762	Lentisphaerae; Victivallis	Lentisphaerae	Victivallis	8.75482581260383e-08	1.73340389461614e-07	0.619320986504603	0.737891559093008	0.225617603035568	0	0	0	0	0.505065544146743
Blood/Urine Markers → Microbiome (Linear)	none	DSQTCOPP	Copper (mg)	RSV_genus314	Bacteroidetes; Fluviicola	Bacteroidetes	Fluviicola	-2.07345648011621e-09	4.11282993851922e-09	0.619956559141637	0.738381411517092	0.225767380233045	0	0	0	0	-0.504143500001542
Blood/Urine Markers → Microbiome (Linear)	none	DSQTCOPP	Copper (mg)	RSV_genus375	Bacteroidetes; unclassified	Bacteroidetes	NA	-4.87925908449001e-07	9.69256393917671e-07	0.620467689548834	0.738710629175234	0.225868041770627	0	0	0	0	-0.503402310792954
Blood/Urine Markers → Microbiome (Linear)	none	DSQTCOPP	Copper (mg)	RSV_genus254	Bacteroidetes; Proteiniphilum	Bacteroidetes	Proteiniphilum	-1.69820819719029e-06	3.43588537666732e-06	0.626791058750573	0.743112785339703	0.227214044323139	0	0	0	0	-0.494256359284454
Blood/Urine Markers → Microbiome (Linear)	none	DSQTCOPP	Copper (mg)	RSV_genus897	Proteobacteria; Rhodobacter	Proteobacteria	Rhodobacter	1.10753148261029e-07	2.24497727598479e-07	0.62742799468915	0.74359294643985	0.227360858302986	0	0	0	0	0.493337502547531
Blood/Urine Markers → Microbiome (Linear)	none	DSQTCOPP	Copper (mg)	RSV_genus1032	Proteobacteria; Xenophilus	Proteobacteria	Xenophilus	-1.73262138147638e-07	3.52859663185759e-07	0.629033840132019	0.744725255297446	0.22770707287503	0	0	0	0	-0.491022795247714
Blood/Urine Markers → Microbiome (Linear)	none	DSQTCOPP	Copper (mg)	RSV_genus895	Proteobacteria; Paracocccus	Proteobacteria	Paracocccus	7.55320244490335e-07	1.56416884334004e-06	0.634691592256624	0.748607643412357	0.228894151233288	0	0	0	0	0.482889201959467
Blood/Urine Markers → Microbiome (Linear)	none	DSQTCOPP	Copper (mg)	RSV_genus598	Firmicutes; Eisenbergiella	Firmicutes	Eisenbergiella	-4.11510355158988e-08	8.54713126939206e-08	0.635688008128843	0.749346816767088	0.229120160757949	0	0	0	0	-0.481460202480613
Blood/Urine Markers → Microbiome (Linear)	none	DSQTCOPP	Copper (mg)	RSV_genus1118	Proteobacteria; Byssovorax	Proteobacteria	Byssovorax	-6.59803180241251e-08	1.38557735861282e-07	0.639366406514336	0.751959525823897	0.229919022254008	0	0	0	0	-0.476193679219628
Blood/Urine Markers → Microbiome (Linear)	none	DSQTCOPP	Copper (mg)	RSV_genus1162	Proteobacteria; unclassified	Proteobacteria	NA	-1.35862268246464e-06	2.87706968219556e-06	0.642145056750721	0.753895845867221	0.230511071155369	0	0	0	0	-0.472224461879507
Blood/Urine Markers → Microbiome (Linear)	none	DSQTCOPP	Copper (mg)	RSV_genus298	Bacteroidetes; Pseudarcicella	Bacteroidetes	Pseudarcicella	5.75000477770185e-10	1.21843542733155e-09	0.642360472607617	0.754029601885284	0.230551968373687	0	0	0	0	0.471917070754807
Blood/Urine Markers → Microbiome (Linear)	none	DSQTCOPP	Copper (mg)	RSV_genus343	Bacteroidetes; Filimonas	Bacteroidetes	Filimonas	6.47130715218277e-10	1.37128058152935e-09	0.642360472607618	0.754029601885284	0.230551968373687	0	0	0	0	0.471917070754806
Blood/Urine Markers → Microbiome (Linear)	none	DSQTCOPP	Copper (mg)	RSV_genus48	Actinobacteria; unclassified	Actinobacteria	NA	1.84315743369142e-08	3.93236721365275e-08	0.644606742879206	0.75569465611908	0.231061075085268	0	0	0	0	0.468714474907678
Blood/Urine Markers → Microbiome (Linear)	none	DSQTCOPP	Copper (mg)	RSV_genus165	Actinobacteria; Nocardioides	Actinobacteria	Nocardioides	-8.42332179455026e-07	1.80437351905235e-06	0.645931504740771	0.756621885623846	0.231344584627763	0	0	0	0	-0.466828054480326
Blood/Urine Markers → Microbiome (Linear)	none	DSQTCOPP	Copper (mg)	RSV_genus169	Actinobacteria; unclassified	Actinobacteria	NA	-1.29893655404068e-07	2.79026388374966e-07	0.646847562387367	0.757262854218739	0.231540567081036	0	0	0	0	-0.465524627117033
Blood/Urine Markers → Microbiome (Linear)	none	DSQTCOPP	Copper (mg)	RSV_genus826	Proteobacteria; Brucella	Proteobacteria	Brucella	-4.70381956273269e-07	1.0110045601833e-06	0.647032241572536	0.757401391036791	0.23158292607598	0	0	0	0	-0.465261953109277
Blood/Urine Markers → Microbiome (Linear)	none	DSQTCOPP	Copper (mg)	RSV_genus159	Actinobacteria; unclassified	Actinobacteria	NA	4.5126832655692e-08	9.7657764043673e-08	0.649263081816736	0.758935504584982	0.232051996384838	0	0	0	0	0.462091602215171
Blood/Urine Markers → Microbiome (Linear)	none	DSQTCOPP	Copper (mg)	RSV_genus1150	Proteobacteria; Succinivibrio	Proteobacteria	Succinivibrio	-1.08637062845144e-06	2.35589512131988e-06	0.649941377387939	0.759402650430605	0.23219483082258	0	0	0	0	-0.461128603994394
Blood/Urine Markers → Microbiome (Linear)	none	DSQTCOPP	Copper (mg)	RSV_genus624	Firmicutes; Marvinbryantia	Firmicutes	Marvinbryantia	8.43758414993381e-08	1.83538689193087e-07	0.650936272806853	0.760119873206431	0.232414128741807	0	0	0	0	0.459716923283529
Blood/Urine Markers → Microbiome (Linear)	none	DSQTCOPP	Copper (mg)	RSV_genus1182	Proteobacteria; Ewingella	Proteobacteria	Ewingella	1.57065212871469e-07	3.45436093902576e-07	0.654486795062207	0.762707388207115	0.233205286907365	0	0	0	0	0.45468674421662
Blood/Urine Markers → Microbiome (Linear)	none	DSQTCOPP	Copper (mg)	RSV_genus649	Firmicutes; Peptoclostridium	Firmicutes	Peptoclostridium	4.79727073546188e-06	1.0565505501173e-05	0.654936644143948	0.763051342697735	0.233310454376447	0	0	0	0	0.454050280408191
Blood/Urine Markers → Microbiome (Linear)	none	DSQTCOPP	Copper (mg)	RSV_genus1215	Proteobacteria; Halomonas	Proteobacteria	Halomonas	1.49909301902566e-08	3.31216044342148e-08	0.65596023444168	0.763743940723297	0.233522223036041	0	0	0	0	0.452602778347625
Blood/Urine Markers → Microbiome (Linear)	none	DSQTCOPP	Copper (mg)	RSV_genus678	Firmicutes; Ruminococcaceae_UCG-008	Firmicutes	Ruminococcaceae_UCG-008	2.56932316760262e-07	5.68259474879237e-07	0.656288282366168	0.763966265636315	0.233590201065268	0	0	0	0	0.452139081033121
Blood/Urine Markers → Microbiome (Linear)	none	DSQTCOPP	Copper (mg)	RSV_genus887	Proteobacteria; Gemmobacter	Proteobacteria	Gemmobacter	-7.39932165798941e-08	1.66201189923914e-07	0.661204031114472	0.767571109467489	0.234692417528493	0	0	0	0	-0.445202688463109
Blood/Urine Markers → Microbiome (Linear)	none	DSQTCOPP	Copper (mg)	RSV_genus1113	Proteobacteria; unclassified	Proteobacteria	NA	-5.25793691058691e-08	1.19304975621733e-07	0.664393594628603	0.7698742995964	0.235396640567524	0	0	0	0	-0.440713967140622
Blood/Urine Markers → Microbiome (Linear)	none	DSQTCOPP	Copper (mg)	RSV_genus893	Proteobacteria; Paenirhodobacter	Proteobacteria	Paenirhodobacter	3.77006294041745e-07	8.60746892050264e-07	0.666325960804049	0.771253416275712	0.235818319058975	0	0	0	0	0.437999018670554
Blood/Urine Markers → Microbiome (Linear)	none	DSQTCOPP	Copper (mg)	RSV_genus688	Firmicutes; [Eubacterium]_coprostanoligenes_group	Firmicutes	[Eubacterium]_coprostanoligenes_group	1.21076170134403e-07	2.84666246708065e-07	0.675376958929762	0.777795826573508	0.237818725367022	0	0	0	0	0.425326752063341
Blood/Urine Markers → Microbiome (Linear)	none	DSQTCOPP	Copper (mg)	RSV_genus1174	Proteobacteria; Candidatus_Blochmannia	Proteobacteria	Candidatus_Blochmannia	5.25657798486598e-07	1.24796844125403e-06	0.678327748474395	0.779952645699649	0.238478194032064	0	0	0	0	0.421210810393879
Blood/Urine Markers → Microbiome (Linear)	none	DSQTCOPP	Copper (mg)	RSV_genus630	Firmicutes; Shuttleworthia	Firmicutes	Shuttleworthia	-2.24796334470745e-06	5.36735957688758e-06	0.680043438984355	0.781194126025339	0.238857788854428	0	0	0	0	-0.418821081856974
Blood/Urine Markers → Microbiome (Linear)	none	DSQTCOPP	Copper (mg)	RSV_genus115	Actinobacteria; Curtobacterium	Actinobacteria	Curtobacterium	1.25904890321937e-08	3.04886021634636e-08	0.684260922858727	0.784174098025695	0.239768944608344	0	0	0	0	0.412957241026999
Blood/Urine Markers → Microbiome (Linear)	none	DSQTCOPP	Copper (mg)	RSV_genus583	Firmicutes; [Eubacterium]_nodatum_group	Firmicutes	[Eubacterium]_nodatum_group	-1.27807888554601e-05	3.1564647420854e-05	0.690067330011109	0.788290387039115	0.241027540467268	0	0	0	0	-0.404908335741972
Blood/Urine Markers → Microbiome (Linear)	none	DSQTCOPP	Copper (mg)	RSV_genus966	Proteobacteria; Novosphingobium	Proteobacteria	Novosphingobium	2.82737301501625e-06	7.05206631417417e-06	0.692945815358249	0.790376888809829	0.241665508909158	0	0	0	0	0.400928307967472
Blood/Urine Markers → Microbiome (Linear)	none	DSQTCOPP	Copper (mg)	RSV_genus443	Cyanobacteria; unclassified	Cyanobacteria	NA	3.46529308679956e-09	8.65137969070591e-09	0.693221096911425	0.790567584396128	0.241723815960594	0	0	0	0	0.400548029411112
Blood/Urine Markers → Microbiome (Linear)	none	DSQTCOPP	Copper (mg)	RSV_genus361	Bacteroidetes; Candidatus_Aquirestis	Bacteroidetes	Candidatus_Aquirestis	1.01098437466324e-07	2.54177032971521e-07	0.695249279988983	0.791977540093215	0.242154923785101	0	0	0	0	0.397748121789005
Blood/Urine Markers → Microbiome (Linear)	none	DSQTCOPP	Copper (mg)	RSV_genus332	Bacteroidetes; unclassified	Bacteroidetes	NA	-1.94968226511374e-06	4.99364223144149e-06	0.700559336743902	0.795814650889778	0.243328158157868	0	0	0	0	-0.390432909437914
Blood/Urine Markers → Microbiome (Linear)	none	DSQTCOPP	Copper (mg)	RSV_genus519	Firmicutes; Lactobacillus	Firmicutes	Lactobacillus	6.52824978934932e-05	0.000169505526787983	0.704415022415821	0.798518764584136	0.244154967521031	0	0	0	0	0.385134922327035
Blood/Urine Markers → Microbiome (Linear)	none	DSQTCOPP	Copper (mg)	RSV_genus19	Acidobacteria; Geothrix	Acidobacteria	Geothrix	1.98032479098926e-08	5.16513882219301e-08	0.70567793792985	0.799456230649641	0.244441606992671	0	0	0	0	0.383402045745685
Blood/Urine Markers → Microbiome (Linear)	none	DSQTCOPP	Copper (mg)	RSV_genus1255	Proteobacteria; unclassified	Proteobacteria	NA	6.23203133435441e-08	1.62595965203793e-07	0.705764532999499	0.799511762258511	0.244458586328363	0	0	0	0	0.383283270685306
Blood/Urine Markers → Microbiome (Linear)	none	DSQTCOPP	Copper (mg)	RSV_genus851	Proteobacteria; Pleomorphomonas	Proteobacteria	Pleomorphomonas	1.63868709964532e-07	4.34575054004974e-07	0.710294268184306	0.80281911317635	0.245469841406816	0	0	0	0	0.37707804084552
Blood/Urine Markers → Microbiome (Linear)	none	DSQTCOPP	Copper (mg)	RSV_genus1088	Proteobacteria; Bdellovibrio	Proteobacteria	Bdellovibrio	-2.77210899523256e-07	7.3609742426903e-07	0.71064706064667	0.803093390473863	0.245553704388672	0	0	0	0	-0.376595394011242
Blood/Urine Markers → Microbiome (Linear)	none	DSQTCOPP	Copper (mg)	RSV_genus581	Firmicutes; unclassified	Firmicutes	NA	1.16476352727411e-06	3.10101473670468e-06	0.711369578326384	0.803628569139611	0.245717340530425	0	0	0	0	0.375607220916291
Blood/Urine Markers → Microbiome (Linear)	none	DSQTCOPP	Copper (mg)	RSV_genus213	Actinobacteria; unclassified	Actinobacteria	NA	9.14100092889831e-09	2.43911579151636e-08	0.711984143504826	0.804090723614043	0.245858648807323	0	0	0	0	0.374766993870984
Blood/Urine Markers → Microbiome (Linear)	none	DSQTCOPP	Copper (mg)	RSV_genus638	Firmicutes; [Eubacterium]_ventriosum_group	Firmicutes	[Eubacterium]_ventriosum_group	-3.41707848251903e-08	9.16492400748122e-08	0.713392109141685	0.805141010710233	0.246179784418947	0	0	0	0	-0.372843078647428
Blood/Urine Markers → Microbiome (Linear)	none	DSQTCOPP	Copper (mg)	RSV_genus135	Actinobacteria; Rothia	Actinobacteria	Rothia	0.00085407838669708	0.00231874723570995	0.716694522816161	0.807453038476825	0.246886709652638	0	0	0	0	0.368336131486785
Blood/Urine Markers → Microbiome (Linear)	none	DSQTCOPP	Copper (mg)	RSV_genus731	Firmicutes; Megasphaera	Firmicutes	Megasphaera	5.10638065007084e-05	0.000140851112341468	0.720951849715045	0.810313455829175	0.247761310396834	0	0	0	0	0.362537474158625
Blood/Urine Markers → Microbiome (Linear)	none	DSQTCOPP	Copper (mg)	RSV_genus1223	Proteobacteria; Pseudospirillum	Proteobacteria	Pseudospirillum	-7.15123298254723e-10	1.98248178701462e-09	0.722287242693751	0.811282553961628	0.248057621684117	0	0	0	0	-0.360721244925842
Blood/Urine Markers → Microbiome (Linear)	none	DSQTCOPP	Copper (mg)	RSV_genus1124	Proteobacteria; unclassified	Proteobacteria	NA	1.31088339061652e-08	3.69706155074266e-08	0.726813509202122	0.814498029364741	0.249040784920138	0	0	0	0	0.354574402569304
Blood/Urine Markers → Microbiome (Linear)	none	DSQTCOPP	Copper (mg)	RSV_genus660	Firmicutes; Flavonifractor	Firmicutes	Flavonifractor	4.47449838098478e-08	1.26321711539573e-07	0.727078836098333	0.814695891226379	0.249101283130755	0	0	0	0	0.35421451518119
Blood/Urine Markers → Microbiome (Linear)	none	DSQTCOPP	Copper (mg)	RSV_genus1227	Proteobacteria; unclassified	Proteobacteria	NA	9.1071401294129e-08	2.58555174230679e-07	0.728541092067729	0.815732916734592	0.249418363881397	0	0	0	0	0.352231981298028
Blood/Urine Markers → Microbiome (Linear)	none	DSQTCOPP	Copper (mg)	RSV_genus1257	Proteobacteria; Aliivibrio	Proteobacteria	Aliivibrio	-1.51097749280311e-06	4.29704835948435e-06	0.728984211188132	0.816067044952278	0.249520526870866	0	0	0	0	-0.351631484311344
Blood/Urine Markers → Microbiome (Linear)	none	DSQTCOPP	Copper (mg)	RSV_genus1342	Verrucomicrobia; unclassified	Verrucomicrobia	NA	1.45334598721121e-07	4.18640064261811e-07	0.732287737719621	0.818475236447384	0.250256855110539	0	0	0	0	0.347158839126851
Blood/Urine Markers → Microbiome (Linear)	none	DSQTCOPP	Copper (mg)	RSV_genus580	Firmicutes; Mogibacterium	Firmicutes	Mogibacterium	-1.94735365752544e-05	5.62937656430015e-05	0.733198487397611	0.819141910182316	0.250460697163248	0	0	0	0	-0.345927055204476
Blood/Urine Markers → Microbiome (Linear)	none	DSQTCOPP	Copper (mg)	RSV_genus1321	Tenericutes; Candidatus_Bacilloplasma	Tenericutes	Candidatus_Bacilloplasma	-7.79983931959673e-08	2.26676947279214e-07	0.734553848899139	0.820116179081123	0.25075858946321	0	0	0	0	-0.344094951569518
Blood/Urine Markers → Microbiome (Linear)	none	DSQTCOPP	Copper (mg)	RSV_genus1246	Proteobacteria; Azomonas	Proteobacteria	Azomonas	3.43341218116047e-07	9.99761525819692e-07	0.735051086830679	0.820476487674121	0.250868757359975	0	0	0	0	0.343423115662054
Blood/Urine Markers → Microbiome (Linear)	none	DSQTCOPP	Copper (mg)	RSV_genus373	Bacteroidetes; Sphingobacterium	Bacteroidetes	Sphingobacterium	5.25136489775406e-07	1.54520281218983e-06	0.737697955385376	0.82237589746855	0.251449520589639	0	0	0	0	0.339849556079432
Blood/Urine Markers → Microbiome (Linear)	none	DSQTCOPP	Copper (mg)	RSV_genus689	Firmicutes; Pelospora	Firmicutes	Pelospora	7.08222425656337e-08	2.10160086170968e-07	0.739817005512405	0.823943448159944	0.251928814633962	0	0	0	0	0.336991880123322
Blood/Urine Markers → Microbiome (Linear)	none	DSQTCOPP	Copper (mg)	RSV_genus934	Proteobacteria; Thalassospira	Proteobacteria	Thalassospira	5.20531913733806e-08	1.5477314471994e-07	0.74031607517006	0.82429921850092	0.252037594915526	0	0	0	0	0.336319272103506
Blood/Urine Markers → Microbiome (Linear)	none	DSQTCOPP	Copper (mg)	RSV_genus615	Firmicutes; Lachnospiraceae_NK4A136_group	Firmicutes	Lachnospiraceae_NK4A136_group	7.75900099771765e-07	2.32594101479183e-06	0.742345756416871	0.825642261089835	0.252448243398968	0	0	0	0	0.333585458460651
Blood/Urine Markers → Microbiome (Linear)	none	DSQTCOPP	Copper (mg)	RSV_genus1137	Proteobacteria; Rs-M59_termite_group	Proteobacteria	Rs-M59_termite_group	5.5159395533373e-08	1.65362460742935e-07	0.742359756563718	0.825651653405753	0.252451115191955	0	0	0	0	0.33356661049645
Blood/Urine Markers → Microbiome (Linear)	none	DSQTCOPP	Copper (mg)	RSV_genus874	Proteobacteria; unclassified	Proteobacteria	NA	2.48304718431241e-07	7.47459125875689e-07	0.743376307501189	0.826395067439981	0.252678421346089	0	0	0	0	0.332198390300391
Blood/Urine Markers → Microbiome (Linear)	none	DSQTCOPP	Copper (mg)	RSV_genus972	Proteobacteria; Sphingopyxis	Proteobacteria	Sphingopyxis	-5.00466302845609e-08	1.51051123161221e-07	0.744027351466377	0.826840335979862	0.252814566582387	0	0	0	0	-0.331322463793564
Blood/Urine Markers → Microbiome (Linear)	none	DSQTCOPP	Copper (mg)	RSV_genus834	Proteobacteria; Hyphomicrobium	Proteobacteria	Hyphomicrobium	1.42288465139085e-07	4.3058798986552e-07	0.744674871831145	0.827290841529616	0.252952313085971	0	0	0	0	0.330451541817329
Blood/Urine Markers → Microbiome (Linear)	none	DSQTCOPP	Copper (mg)	RSV_genus369	Bacteroidetes; Nubsella	Bacteroidetes	Nubsella	-1.29332810441509e-08	3.92607445546573e-08	0.745441938961116	0.827789366925382	0.253104742129859	0	0	0	0	-0.32942016741801
Blood/Urine Markers → Microbiome (Linear)	none	DSQTCOPP	Copper (mg)	RSV_genus712	Firmicutes; Holdemania	Firmicutes	Holdemania	-1.17514400477919e-08	3.63146181089274e-08	0.74977507322156	0.830759691795122	0.254012948178687	0	0	0	0	-0.323600815862716
Blood/Urine Markers → Microbiome (Linear)	none	DSQTCOPP	Copper (mg)	RSV_genus1090	Proteobacteria; Desulfobulbus	Proteobacteria	Desulfobulbus	-1.42990251154813e-06	4.44628381299942e-06	0.751270629691401	0.831856260650173	0.254348234893369	0	0	0	0	-0.321594970471201
Blood/Urine Markers → Microbiome (Linear)	none	DSQTCOPP	Copper (mg)	RSV_genus1126	Proteobacteria; unclassified	Proteobacteria	NA	-1.66736811941056e-08	5.19384925475335e-08	0.751693965023783	0.832106514306231	0.254424752410523	0	0	0	0	-0.321027437961277
Blood/Urine Markers → Microbiome (Linear)	none	DSQTCOPP	Copper (mg)	RSV_genus582	Firmicutes; [Eubacterium]_brachy_group	Firmicutes	[Eubacterium]_brachy_group	6.80995844386057e-06	2.14356895962777e-05	0.75418317624144	0.833885829945819	0.254968795670946	0	0	0	0	0.317692529240725
Blood/Urine Markers → Microbiome (Linear)	none	DSQTCOPP	Copper (mg)	RSV_genus947	Proteobacteria; Candidatus_Captivus	Proteobacteria	Candidatus_Captivus	8.54528651050645e-10	2.75849882933606e-09	0.76009993954459	0.838170800818014	0.256278967667561	0	0	0	0	0.30978032035501
Blood/Urine Markers → Microbiome (Linear)	none	DSQTCOPP	Copper (mg)	RSV_genus588	Firmicutes; Anaerostipes	Firmicutes	Anaerostipes	-2.82946272637852e-07	9.19028733563414e-07	0.761526780878732	0.839212373381323	0.256597438725029	0	0	0	0	-0.307875327837428
Blood/Urine Markers → Microbiome (Linear)	none	DSQTCOPP	Copper (mg)	RSV_genus1029	Proteobacteria; Tepidicella	Proteobacteria	Tepidicella	-9.67306704505727e-09	3.15222308593805e-08	0.762283928920573	0.839712654527431	0.256750404606856	0	0	0	0	-0.306864926159841
Blood/Urine Markers → Microbiome (Linear)	none	DSQTCOPP	Copper (mg)	RSV_genus720	Firmicutes; Acidaminococcus	Firmicutes	Acidaminococcus	-1.17939428480223e-07	3.87486736807593e-07	0.764154387480722	0.841054607747274	0.257160720004987	0	0	0	0	-0.304370233293394
Blood/Urine Markers → Microbiome (Linear)	none	DSQTCOPP	Copper (mg)	RSV_genus533	Firmicutes; Catabacter	Firmicutes	Catabacter	-2.21496152151969e-08	7.37300265653609e-08	0.767122874397925	0.843146169763852	0.257800235666828	0	0	0	0	-0.300415125926497
Blood/Urine Markers → Microbiome (Linear)	none	DSQTCOPP	Copper (mg)	RSV_genus945	Proteobacteria; unclassified	Proteobacteria	NA	1.92376458956436e-08	6.40584065503806e-08	0.767198710195808	0.843191902840739	0.257814219004975	0	0	0	0	0.300314149720749
Blood/Urine Markers → Microbiome (Linear)	none	DSQTCOPP	Copper (mg)	RSV_genus1299	Saccharibacteria; Candidatus_Saccharimonas	Saccharibacteria	Candidatus_Saccharimonas	7.47159879092808e-07	2.49728652486669e-06	0.768044124545569	0.843813959937214	0.25800441908157	0	0	0	0	0.299188688063214
Blood/Urine Markers → Microbiome (Linear)	none	DSQTCOPP	Copper (mg)	RSV_genus102	Actinobacteria; Knoellia	Actinobacteria	Knoellia	-9.55212326323391e-09	3.30421135262981e-08	0.775643681531209	0.849080193573205	0.259614621821167	0	0	0	0	-0.289089354276063
Blood/Urine Markers → Microbiome (Linear)	none	DSQTCOPP	Copper (mg)	RSV_genus676	Firmicutes; Ruminococcaceae_UCG-005	Firmicutes	Ruminococcaceae_UCG-005	6.26948239438606e-08	2.17283886944209e-07	0.776058667156332	0.849377543514435	0.259705539490812	0	0	0	0	0.288538762931641
Blood/Urine Markers → Microbiome (Linear)	none	DSQTCOPP	Copper (mg)	RSV_genus263	Bacteroidetes; Prevotella_7	Bacteroidetes	Prevotella_7	0.000503661250999896	0.00181388777646288	0.784264947051647	0.855153854648817	0.261471703443316	0	0	0	0	0.277669466399981
Blood/Urine Markers → Microbiome (Linear)	none	DSQTCOPP	Copper (mg)	RSV_genus534	Firmicutes; Christensenella	Firmicutes	Christensenella	3.49165891246294e-09	1.25820849204195e-08	0.784385267403646	0.855235244026477	0.261496589046185	0	0	0	0	0.27751035973349
Blood/Urine Markers → Microbiome (Linear)	none	DSQTCOPP	Copper (mg)	RSV_genus1281	Proteobacteria; Silanimonas	Proteobacteria	Silanimonas	3.21794965504061e-08	1.16238860910361e-07	0.784892724540463	0.855583262699869	0.26160299917913	0	0	0	0	0.276839400338083
Blood/Urine Markers → Microbiome (Linear)	none	DSQTCOPP	Copper (mg)	RSV_genus828	Proteobacteria; Ochrobactrum	Proteobacteria	Ochrobactrum	6.71662396089504e-08	2.44550122351348e-07	0.786547591103941	0.856784598946105	0.261970319554293	0	0	0	0	0.274652242915061
Blood/Urine Markers → Microbiome (Linear)	none	DSQTCOPP	Copper (mg)	RSV_genus153	Actinobacteria; Plantactinospora	Actinobacteria	Plantactinospora	-2.78238573485356e-07	1.02413074951822e-06	0.78879612537937	0.85834503157615	0.262447437181336	0	0	0	0	-0.271682667097193
Blood/Urine Markers → Microbiome (Linear)	none	DSQTCOPP	Copper (mg)	RSV_genus938	Proteobacteria; Reyranella	Proteobacteria	Reyranella	-3.63564109526297e-08	1.35494731253338e-07	0.791342000804972	0.860157544578181	0.263001630861897	0	0	0	0	-0.268323429378616
Blood/Urine Markers → Microbiome (Linear)	none	DSQTCOPP	Copper (mg)	RSV_genus609	Firmicutes; Lachnospiraceae_AC2044_group	Firmicutes	Lachnospiraceae_AC2044_group	1.15257690877945e-06	4.30570220981087e-06	0.79182523936876	0.860516949824662	0.263111522551578	0	0	0	0	0.267686164211082
Blood/Urine Markers → Microbiome (Linear)	none	DSQTCOPP	Copper (mg)	RSV_genus674	Firmicutes; Ruminococcaceae_UCG-003	Firmicutes	Ruminococcaceae_UCG-003	4.1653070605072e-07	1.5561894021937e-06	0.791844569539505	0.86052748536385	0.263114743896325	0	0	0	0	0.267660675148895
Blood/Urine Markers → Microbiome (Linear)	none	DSQTCOPP	Copper (mg)	RSV_genus1233	Proteobacteria; Haemophilus	Proteobacteria	Haemophilus	-0.000233974423577645	0.000878413454960063	0.792830961133717	0.861224011360824	0.263327713571819	0	0	0	0	-0.266360245572835
Blood/Urine Markers → Microbiome (Linear)	none	DSQTCOPP	Copper (mg)	RSV_genus1041	Proteobacteria; unclassified	Proteobacteria	NA	-4.22599042344256e-07	1.61395085776437e-06	0.796261387966535	0.863669612995515	0.264075480329683	0	0	0	0	-0.261841331978123
Blood/Urine Markers → Microbiome (Linear)	none	DSQTCOPP	Copper (mg)	RSV_genus1062	Proteobacteria; unclassified	Proteobacteria	NA	9.4396247693253e-07	3.60841099734618e-06	0.796444255146549	0.863795902408104	0.264114094559926	0	0	0	0	0.261600598608853
Blood/Urine Markers → Microbiome (Linear)	none	DSQTCOPP	Copper (mg)	RSV_genus804	Proteobacteria; unclassified	Proteobacteria	NA	-1.93211265750513e-07	7.6237562638416e-07	0.802655537447218	0.868192898301299	0.265458519308733	0	0	0	0	-0.253433162162971
Blood/Urine Markers → Microbiome (Linear)	none	DSQTCOPP	Copper (mg)	RSV_genus964	Proteobacteria; Blastomonas	Proteobacteria	Blastomonas	3.13890987319178e-07	1.23875569004849e-06	0.802686749235064	0.868205536057026	0.265462383426867	0	0	0	0	0.253392165897451
Blood/Urine Markers → Microbiome (Linear)	none	DSQTCOPP	Copper (mg)	RSV_genus561	Firmicutes; Anaerococcus	Firmicutes	Anaerococcus	6.0394923081877e-07	2.44647536587167e-06	0.807660368568747	0.871863574199834	0.266580864574161	0	0	0	0	0.246865036633461
Blood/Urine Markers → Microbiome (Linear)	none	DSQTCOPP	Copper (mg)	RSV_genus667	Firmicutes; Ruminiclostridium	Firmicutes	Ruminiclostridium	-1.32742089643742e-07	5.37866201897988e-07	0.807714632185475	0.871904619494305	0.26659341457672	0	0	0	0	-0.246793885124833
Blood/Urine Markers → Microbiome (Linear)	none	DSQTCOPP	Copper (mg)	RSV_genus325	Bacteroidetes; Epilithonimonas	Bacteroidetes	Epilithonimonas	-1.71881978955438e-09	7.14414165098507e-09	0.812448683197745	0.875197872666852	0.267600359130866	0	0	0	0	-0.240591504693552
Blood/Urine Markers → Microbiome (Linear)	none	DSQTCOPP	Copper (mg)	RSV_genus711	Firmicutes; Holdemanella	Firmicutes	Holdemanella	-1.0456250530453e-07	4.37851329672809e-07	0.81381116545351	0.876157457990576	0.2678937617833	0	0	0	0	-0.238808239734399
Blood/Urine Markers → Microbiome (Linear)	none	DSQTCOPP	Copper (mg)	RSV_genus556	Firmicutes; Acetobacterium	Firmicutes	Acetobacterium	5.61847953570806e-09	2.38403095943141e-08	0.81620929296296	0.877852916976139	0.268412165046834	0	0	0	0	0.235671416660129
Blood/Urine Markers → Microbiome (Linear)	none	DSQTCOPP	Copper (mg)	RSV_genus1040	Proteobacteria; Massilia	Proteobacteria	Massilia	3.24434936956884e-07	1.39551070053622e-06	0.818647442842925	0.879575846644867	0.268938967741982	0	0	0	0	0.232484736112895
Blood/Urine Markers → Microbiome (Linear)	none	DSQTCOPP	Copper (mg)	RSV_genus318	Bacteroidetes; Bergeyella	Bacteroidetes	Bergeyella	5.25716509242406e-05	0.000226466685382049	0.818912416736553	0.879767648590196	0.268997613073575	0	0	0	0	0.232138563054219
Blood/Urine Markers → Microbiome (Linear)	none	DSQTCOPP	Copper (mg)	RSV_genus21	Acidobacteria; unclassified	Acidobacteria	NA	5.45062953270048e-10	2.39165352323363e-09	0.822156936383045	0.881905223990246	0.26965119778006	0	0	0	0	0.227902138823644
Blood/Urine Markers → Microbiome (Linear)	none	DSQTCOPP	Copper (mg)	RSV_genus1010	Proteobacteria; Extensimonas	Proteobacteria	Extensimonas	-1.55174763538199e-07	6.81831759024081e-07	0.822399861382769	0.882066159735176	0.269700405467241	0	0	0	0	-0.227585121233284
Blood/Urine Markers → Microbiome (Linear)	none	DSQTCOPP	Copper (mg)	RSV_genus1333	Verrucomicrobia; Opitutus	Verrucomicrobia	Opitutus	2.18080824964677e-07	9.68005869669534e-07	0.824160083971653	0.88323015764513	0.270056309278778	0	0	0	0	0.22528874234939
Blood/Urine Markers → Microbiome (Linear)	none	DSQTCOPP	Copper (mg)	RSV_genus38	Actinobacteria; Mobiluncus	Actinobacteria	Mobiluncus	-3.97557305341174e-07	1.78674567726535e-06	0.826296253616923	0.884676835508986	0.270498645267022	0	0	0	0	-0.222503577537483
Blood/Urine Markers → Microbiome (Linear)	none	DSQTCOPP	Copper (mg)	RSV_genus1293	Proteobacteria; unclassified	Proteobacteria	NA	7.80720915559782e-10	3.51776196739058e-09	0.826731114491739	0.88500066974373	0.270597660769941	0	0	0	0	0.221936823127037
Blood/Urine Markers → Microbiome (Linear)	none	DSQTCOPP	Copper (mg)	RSV_genus608	Firmicutes; Lachnospira	Firmicutes	Lachnospira	1.28041794631494e-07	6.04556523615693e-07	0.834522661037441	0.890354313329456	0.272234589961546	0	0	0	0	0.211794579381444
Blood/Urine Markers → Microbiome (Linear)	none	DSQTCOPP	Copper (mg)	RSV_genus1016	Proteobacteria; unclassified	Proteobacteria	NA	4.22396404670629e-06	1.99562689697843e-05	0.83462539177285	0.890417237524326	0.272253829653131	0	0	0	0	0.211661010036584
Blood/Urine Markers → Microbiome (Linear)	none	DSQTCOPP	Copper (mg)	RSV_genus51	Actinobacteria; Scardovia	Actinobacteria	Scardovia	-8.56318719739158e-06	4.09436787896833e-05	0.836560666935235	0.891762373416483	0.272665118184631	0	0	0	0	-0.209145525036438
Blood/Urine Markers → Microbiome (Linear)	none	DSQTCOPP	Copper (mg)	RSV_genus47	Actinobacteria; Metascardovia	Actinobacteria	Metascardovia	1.02716068195146e-06	5.049121853553e-06	0.840959112915721	0.894986572345908	0.273650948724637	0	0	0	0	0.203433529976833
Blood/Urine Markers → Microbiome (Linear)	none	DSQTCOPP	Copper (mg)	RSV_genus1267	Proteobacteria; Arenimonas	Proteobacteria	Arenimonas	4.86235109684212e-08	2.50961797153198e-07	0.848429020268751	0.899968400149107	0.27517419158308	0	0	0	0	0.193748656249617
Blood/Urine Markers → Microbiome (Linear)	none	DSQTCOPP	Copper (mg)	RSV_genus246	Bacteroidetes; Macellibacteroides	Bacteroidetes	Macellibacteroides	-9.44151296135148e-09	4.95774244783439e-08	0.850984571228249	0.90176164270486	0.275722493135123	0	0	0	0	-0.190439762869805
Blood/Urine Markers → Microbiome (Linear)	none	DSQTCOPP	Copper (mg)	RSV_genus301	Bacteroidetes; Runella	Bacteroidetes	Runella	1.92841341901322e-08	1.01393055110495e-07	0.851176098640882	0.901884970304879	0.275760201762036	0	0	0	0	0.190191864414352
Blood/Urine Markers → Microbiome (Linear)	none	DSQTCOPP	Copper (mg)	RSV_genus530	Firmicutes; Streptococcus	Firmicutes	Streptococcus	0.000361710253612206	0.00191534940985613	0.852214398367039	0.902682708215799	0.276004117975868	0	0	0	0	0.188848181825673
Blood/Urine Markers → Microbiome (Linear)	none	DSQTCOPP	Copper (mg)	RSV_genus440	Cyanobacteria; unclassified	Cyanobacteria	NA	-5.22712974855765e-08	2.78071583099183e-07	0.852887077433602	0.903145888092085	0.276145739779471	0	0	0	0	-0.187977846937824
Blood/Urine Markers → Microbiome (Linear)	none	DSQTCOPP	Copper (mg)	RSV_genus125	Actinobacteria; unclassified	Actinobacteria	NA	-3.36543540129846e-07	1.79651574417215e-06	0.853386904992492	0.903491213938428	0.276251326554056	0	0	0	0	-0.187331250072027
Blood/Urine Markers → Microbiome (Linear)	none	DSQTCOPP	Copper (mg)	RSV_genus891	Proteobacteria; unclassified	Proteobacteria	NA	-3.08600923077967e-07	1.65904312433518e-06	0.854407368222647	0.904191199159085	0.27646535392122	0	0	0	0	-0.18601139328529
Blood/Urine Markers → Microbiome (Linear)	none	DSQTCOPP	Copper (mg)	RSV_genus704	Firmicutes; Erysipelatoclostridium	Firmicutes	Erysipelatoclostridium	2.96015133398449e-08	1.59602935993933e-07	0.854826238549878	0.904495419598774	0.276558372313355	0	0	0	0	0.185469729334867
Blood/Urine Markers → Microbiome (Linear)	none	DSQTCOPP	Copper (mg)	RSV_genus272	Bacteroidetes; Blvii28_wastewater-sludge_group	Bacteroidetes	Blvii28_wastewater-sludge_group	2.10730406218171e-08	1.18538156386686e-07	0.860781835599108	0.908503091609632	0.27778375745525	0	0	0	0	0.1777743240166
Blood/Urine Markers → Microbiome (Linear)	none	DSQTCOPP	Copper (mg)	RSV_genus132	Actinobacteria; Micrococcus	Actinobacteria	Micrococcus	1.50790158621594e-07	8.54340606372481e-07	0.861769760824359	0.909184977193957	0.277992250680554	0	0	0	0	0.176498878195485
Blood/Urine Markers → Microbiome (Linear)	none	DSQTCOPP	Copper (mg)	RSV_genus631	Firmicutes; Stomatobaculum	Firmicutes	Stomatobaculum	-7.49725045405704e-06	4.26533180115991e-05	0.862333040813128	0.909557840410406	0.278106257276942	0	0	0	0	-0.175771799324457
Blood/Urine Markers → Microbiome (Linear)	none	DSQTCOPP	Copper (mg)	RSV_genus1054	Proteobacteria; Alysiella	Proteobacteria	Alysiella	5.49837471848658e-07	3.18574468443303e-06	0.864796535258556	0.911174803263497	0.278600659575784	0	0	0	0	0.17259307518754
Blood/Urine Markers → Microbiome (Linear)	none	DSQTCOPP	Copper (mg)	RSV_genus41	Actinobacteria; Varibaculum	Actinobacteria	Varibaculum	4.12702409818607e-08	2.44333043671301e-07	0.86765284394829	0.913187352599981	0.279216016333417	0	0	0	0	0.16890978134493
Blood/Urine Markers → Microbiome (Linear)	none	DSQTCOPP	Copper (mg)	RSV_genus1283	Proteobacteria; Tahibacter	Proteobacteria	Tahibacter	-2.45157100052327e-07	1.46140563688163e-06	0.868549268864191	0.913797963978473	0.279402716769144	0	0	0	0	-0.167754313973667
Blood/Urine Markers → Microbiome (Linear)	none	DSQTCOPP	Copper (mg)	RSV_genus10	Acidobacteria; Bryobacter	Acidobacteria	Bryobacter	-6.22939701131904e-07	3.83046283436849e-06	0.872528672260225	0.916461397874938	0.280217087883922	0	0	0	0	-0.162627788877791
Blood/Urine Markers → Microbiome (Linear)	none	DSQTCOPP	Copper (mg)	RSV_genus867	Proteobacteria; Alsobacter	Proteobacteria	Alsobacter	1.63363767300033e-08	1.01165970259557e-07	0.873419375425906	0.917062256408562	0.280400806291389	0	0	0	0	0.161480947477594
Blood/Urine Markers → Microbiome (Linear)	none	DSQTCOPP	Copper (mg)	RSV_genus330	Bacteroidetes; Moheibacter	Bacteroidetes	Moheibacter	-2.55321392611988e-07	1.65019202035865e-06	0.878672066423311	0.920523145422043	0.281459007152981	0	0	0	0	-0.154722231996066
Blood/Urine Markers → Microbiome (Linear)	none	DSQTCOPP	Copper (mg)	RSV_genus1123	Proteobacteria; unclassified	Proteobacteria	NA	6.67078209282601e-08	4.38135287257631e-07	0.880591814523763	0.921888512368899	0.281876481528474	0	0	0	0	0.152253933587036
Blood/Urine Markers → Microbiome (Linear)	none	DSQTCOPP	Copper (mg)	RSV_genus1133	Proteobacteria; Campylobacter	Proteobacteria	Campylobacter	1.04015054328333e-05	7.08387241237506e-05	0.884810182104778	0.924792728790233	0.282764474268875	0	0	0	0	0.146833607768861
Blood/Urine Markers → Microbiome (Linear)	none	DSQTCOPP	Copper (mg)	RSV_genus719	Firmicutes; unclassified	Firmicutes	NA	6.63634687761573e-08	4.71264413734395e-07	0.889494375084889	0.927929464063846	0.283723561935712	0	0	0	0	0.14082002977963
Blood/Urine Markers → Microbiome (Linear)	none	DSQTCOPP	Copper (mg)	RSV_genus857	Proteobacteria; unclassified	Proteobacteria	NA	7.68867501055791e-08	5.47251197002042e-07	0.889746685803959	0.928111567700863	0.283779241914134	0	0	0	0	0.14049626666288
Blood/Urine Markers → Microbiome (Linear)	none	DSQTCOPP	Copper (mg)	RSV_genus1191	Proteobacteria; Proteus	Proteobacteria	Proteus	1.45212725241992e-08	1.04324508432846e-07	0.890762218570681	0.928810122114535	0.283992831797987	0	0	0	0	0.13919329927681
Blood/Urine Markers → Microbiome (Linear)	none	DSQTCOPP	Copper (mg)	RSV_genus1097	Proteobacteria; Desulfovibrio	Proteobacteria	Desulfovibrio	9.53116967690863e-08	6.85424122685209e-07	0.890869968809069	0.928869726082959	0.284011056297673	0	0	0	0	0.139055066220451
Blood/Urine Markers → Microbiome (Linear)	none	DSQTCOPP	Copper (mg)	RSV_genus627	Firmicutes; Oribacterium	Firmicutes	Oribacterium	1.15660852179308e-05	8.40145018633638e-05	0.891951498297857	0.929647949698751	0.284249005823802	0	0	0	0	0.137667723564453
Blood/Urine Markers → Microbiome (Linear)	none	DSQTCOPP	Copper (mg)	RSV_genus616	Firmicutes; Lachnospiraceae_UCG-001	Firmicutes	Lachnospiraceae_UCG-001	-7.04150074471449e-08	5.30039177484328e-07	0.89570994650527	0.932242425595819	0.285042292351906	0	0	0	0	-0.132848684471493
Blood/Urine Markers → Microbiome (Linear)	none	DSQTCOPP	Copper (mg)	RSV_genus562	Firmicutes; Ezakiella	Firmicutes	Ezakiella	-7.24407036683592e-08	5.66436366667505e-07	0.899581110201186	0.934849676331635	0.285839484912627	0	0	0	0	-0.127888511280706
Blood/Urine Markers → Microbiome (Linear)	none	DSQTCOPP	Copper (mg)	RSV_genus116	Actinobacteria; Frondihabitans	Actinobacteria	Frondihabitans	3.37007517928926e-10	2.68469549877262e-09	0.901423392383053	0.936147592338158	0.286236335499579	0	0	0	0	0.125529140300268
Blood/Urine Markers → Microbiome (Linear)	none	DSQTCOPP	Copper (mg)	RSV_genus545	Firmicutes; Clostridium_sensu_stricto_5	Firmicutes	Clostridium_sensu_stricto_5	7.96293092908007e-09	6.35988799056118e-08	0.901676130599621	0.936288895617935	0.28627954036741	0	0	0	0	0.125205521557895
Blood/Urine Markers → Microbiome (Linear)	none	DSQTCOPP	Copper (mg)	RSV_genus244	Bacteroidetes; Coprobacter	Bacteroidetes	Coprobacter	1.89159694687494e-06	1.55367557274913e-05	0.904375627352395	0.938044904376052	0.286816457319547	0	0	0	0	0.121749802857998
Blood/Urine Markers → Microbiome (Linear)	none	DSQTCOPP	Copper (mg)	RSV_genus523	Firmicutes; Leuconostoc	Firmicutes	Leuconostoc	-4.75302721488691e-08	4.00202351111843e-07	0.906707754094667	0.93955442255008	0.287278007350803	0	0	0	0	-0.118765599494407
Blood/Urine Markers → Microbiome (Linear)	none	DSQTCOPP	Copper (mg)	RSV_genus419	Chloroflexi; unclassified	Chloroflexi	NA	3.3766779133964e-08	2.84326559595338e-07	0.906711699494103	0.939555804252364	0.287278429819868	0	0	0	0	0.118760551888019
Blood/Urine Markers → Microbiome (Linear)	none	DSQTCOPP	Copper (mg)	RSV_genus1121	Proteobacteria; unclassified	Proteobacteria	NA	1.76466869294161e-09	1.51740718250344e-08	0.908639162641084	0.940891345247688	0.287686784617274	0	0	0	0	0.116295000662264
Blood/Urine Markers → Microbiome (Linear)	none	DSQTCOPP	Copper (mg)	RSV_genus920	Proteobacteria; unclassified	Proteobacteria	NA	-1.48493427198643e-08	1.28955245251068e-07	0.909533587195141	0.941455126930914	0.287859166412996	0	0	0	0	-0.115151133953129
Blood/Urine Markers → Microbiome (Linear)	none	DSQTCOPP	Copper (mg)	RSV_genus1237	Proteobacteria; Pasteurella	Proteobacteria	Pasteurella	1.9798059441878e-08	1.7212402415916e-07	0.90963452367479	0.941528374968369	0.28788156272101	0	0	0	0	0.115022057720258
Blood/Urine Markers → Microbiome (Linear)	none	DSQTCOPP	Copper (mg)	RSV_genus450	Deinococcus-Thermus; Thermus	Deinococcus-Thermus	Thermus	1.33683609320067e-08	1.24071168124873e-07	0.915325642470239	0.945211848586898	0.289007821015221	0	0	0	0	0.107747522120143
Blood/Urine Markers → Microbiome (Linear)	none	DSQTCOPP	Copper (mg)	RSV_genus596	Firmicutes; Coprococcus_3	Firmicutes	Coprococcus_3	-5.5695936051034e-08	5.17046198419013e-07	0.91534760759408	0.945232445574901	0.289014118746921	0	0	0	0	-0.107719457606181
Blood/Urine Markers → Microbiome (Linear)	none	DSQTCOPP	Copper (mg)	RSV_genus242	Bacteroidetes; Barnesiella	Bacteroidetes	Barnesiella	-9.88801211257006e-08	9.39589399778365e-07	0.91729035606626	0.946532816895887	0.289411720070424	0	0	0	0	-0.105237586917248
Blood/Urine Markers → Microbiome (Linear)	none	DSQTCOPP	Copper (mg)	RSV_genus232	Bacteroidetes; unclassified	Bacteroidetes	NA	3.55854382467823e-08	3.42365052846198e-07	0.918306255592673	0.94726160300287	0.289634553591904	0	0	0	0	0.103940042802115
Blood/Urine Markers → Microbiome (Linear)	none	DSQTCOPP	Copper (mg)	RSV_genus1331	Verrucomicrobia; unclassified	Verrucomicrobia	NA	-5.90545882542971e-09	6.12041578810045e-08	0.924143598683259	0.951211926448369	0.290842403845787	0	0	0	0	-0.0964878699403288
Blood/Urine Markers → Microbiome (Linear)	none	DSQTCOPP	Copper (mg)	RSV_genus639	Firmicutes; [Ruminococcus]_gauvreauii_group	Firmicutes	[Ruminococcus]_gauvreauii_group	2.51406684134883e-08	2.63437428801008e-07	0.924970119276399	0.951773299903355	0.291014049302035	0	0	0	0	0.0954331680502347
Blood/Urine Markers → Microbiome (Linear)	none	DSQTCOPP	Copper (mg)	RSV_genus1344	Verrucomicrobia; Akkermansia	Verrucomicrobia	Akkermansia	-2.9641221976213e-07	3.22005844187621e-06	0.927620514120393	0.953559835135564	0.291560300023923	0	0	0	0	-0.0920518136898849
Blood/Urine Markers → Microbiome (Linear)	none	DSQTCOPP	Copper (mg)	RSV_genus1052	Proteobacteria; unclassified	Proteobacteria	NA	-1.6855492176811e-08	1.87300142244977e-07	0.929235571038442	0.954495673660257	0.291846441858949	0	0	0	0	-0.089991881344997
Blood/Urine Markers → Microbiome (Linear)	none	DSQTCOPP	Copper (mg)	RSV_genus918	Proteobacteria; unclassified	Proteobacteria	NA	2.4954910814432e-09	2.87545655396368e-08	0.931749787055078	0.956102318546032	0.292337689337784	0	0	0	0	0.0867859080674786
Blood/Urine Markers → Microbiome (Linear)	none	DSQTCOPP	Copper (mg)	RSV_genus368	Bacteroidetes; unclassified	Bacteroidetes	NA	-8.50702011224239e-12	9.97123807606068e-11	0.932903104227186	0.956791139733517	0.292548303191982	0	0	0	0	-0.0853155851595436
Blood/Urine Markers → Microbiome (Linear)	none	DSQTCOPP	Copper (mg)	RSV_genus249	Bacteroidetes; Odoribacter	Bacteroidetes	Odoribacter	-5.41614340504328e-08	6.92353888874051e-07	0.938464704814044	0.9605632597482	0.293701665993857	0	0	0	0	-0.0782279624925823
Blood/Urine Markers → Microbiome (Linear)	none	DSQTCOPP	Copper (mg)	RSV_genus1161	Proteobacteria; Cardiobacterium	Proteobacteria	Cardiobacterium	1.49990832386051e-06	1.91811001383323e-05	0.938488851175586	0.960580478353582	0.293706930751837	0	0	0	0	0.078197200006429
Blood/Urine Markers → Microbiome (Linear)	none	DSQTCOPP	Copper (mg)	RSV_genus1153	Proteobacteria; unclassified	Proteobacteria	NA	2.52269945798094e-08	3.30469774648321e-07	0.939949270450217	0.961459271936543	0.293975630534762	0	0	0	0	0.0763367681860026
Blood/Urine Markers → Microbiome (Linear)	none	DSQTCOPP	Copper (mg)	RSV_genus844	Proteobacteria; unclassified	Proteobacteria	NA	2.09948734142035e-08	3.17767527684253e-07	0.948012424490354	0.966820899779606	0.295615000991591	0	0	0	0	0.0660699145919807
Blood/Urine Markers → Microbiome (Linear)	none	DSQTCOPP	Copper (mg)	RSV_genus468	Firmicutes; unclassified	Firmicutes	NA	-3.92257345591662e-07	6.51110012694292e-06	0.952590152647883	0.969750031744736	0.296510611904609	0	0	0	0	-0.0602444038555791
Blood/Urine Markers → Microbiome (Linear)	none	DSQTCOPP	Copper (mg)	RSV_genus997	Proteobacteria; Polynucleobacter	Proteobacteria	Polynucleobacter	-3.69241875421671e-09	6.2558489570894e-08	0.953549795783913	0.970404583999422	0.29671074769549	0	0	0	0	-0.0590234639541976
Blood/Urine Markers → Microbiome (Linear)	none	DSQTCOPP	Copper (mg)	RSV_genus599	Firmicutes; Fusicatenibacter	Firmicutes	Fusicatenibacter	-5.4373249235501e-08	9.21700291212675e-07	0.953574266356396	0.970408388981872	0.296711911106305	0	0	0	0	-0.0589923316222049
Blood/Urine Markers → Microbiome (Linear)	none	DSQTCOPP	Copper (mg)	RSV_genus139	Actinobacteria; Cellulosimicrobium	Actinobacteria	Cellulosimicrobium	5.11730183899734e-09	9.31787164733786e-08	0.956776208898387	0.972504040565466	0.297352677193492	0	0	0	0	0.0549192136646287
Blood/Urine Markers → Microbiome (Linear)	none	DSQTCOPP	Copper (mg)	RSV_genus595	Firmicutes; Coprococcus_2	Firmicutes	Coprococcus_2	-5.92915320874859e-09	1.37154009139497e-07	0.965969362173623	0.978388490804638	0.299151905741079	0	0	0	0	-0.0432298935040108
Blood/Urine Markers → Microbiome (Linear)	none	DSQTCOPP	Copper (mg)	RSV_genus422	Cyanobacteria; unclassified	Cyanobacteria	NA	2.6326398987408e-05	0.000708774003355604	0.970758014096587	0.981413334913607	0.300076781583623	0	0	0	0	0.0371435730751535
Blood/Urine Markers → Microbiome (Linear)	none	DSQTCOPP	Copper (mg)	RSV_genus670	Firmicutes; Ruminiclostridium_6	Firmicutes	Ruminiclostridium_6	1.36262965702522e-08	4.27549188349444e-07	0.974907573779362	0.984018702338443	0.300873398303485	0	0	0	0	0.0318707108832473
Blood/Urine Markers → Microbiome (Linear)	none	DSQTCOPP	Copper (mg)	RSV_genus39	Actinobacteria; unclassified	Actinobacteria	NA	3.71143236538369e-07	1.22011642682142e-05	0.976050410614144	0.98479210260337	0.301109873042638	0	0	0	0	0.0304186738560065
Blood/Urine Markers → Microbiome (Linear)	none	DSQTCOPP	Copper (mg)	RSV_genus663	Firmicutes; unclassified	Firmicutes	NA	4.99041509437066e-08	1.77220439003929e-06	0.977828721332205	0.985933754740242	0.301458944414234	0	0	0	0	0.0281593653780534
Blood/Urine Markers → Microbiome (Linear)	none	DSQTCOPP	Copper (mg)	RSV_genus736	Firmicutes; Selenomonas_3	Firmicutes	Selenomonas_3	1.1344539716533e-06	4.06472937456608e-05	0.97802523760571	0.986032220321145	0.301489051234228	0	0	0	0	0.0279097048564127
Blood/Urine Markers → Microbiome (Linear)	none	DSQTCOPP	Copper (mg)	RSV_genus680	Firmicutes; Ruminococcaceae_UCG-010	Firmicutes	Ruminococcaceae_UCG-010	-3.21641678566875e-09	1.5805103195835e-07	0.983975971053708	0.989857000618569	0.302658515435584	0	0	0	0	-0.0203504953167048
Blood/Urine Markers → Microbiome (Linear)	none	DSQTCOPP	Copper (mg)	RSV_genus145	Actinobacteria; Actinoplanes	Actinobacteria	Actinoplanes	3.11522884005067e-08	1.85137511543042e-06	0.986750415759749	0.991558039262198	0.30317862473446	0	0	0	0	0.0168265675285714
Blood/Urine Markers → Microbiome (Linear)	none	DSQTCOPP	Copper (mg)	RSV_genus742	Fusobacteria; Fusobacterium	Fusobacteria	Fusobacterium	-6.52774289407778e-06	0.000414496210864438	0.987599138154612	0.992075431333076	0.30333682244986	0	0	0	0	-0.0157486189812546
Blood/Urine Markers → Microbiome (Linear)	none	DSQTCOPP	Copper (mg)	RSV_genus1188	Proteobacteria; Pantoea	Proteobacteria	Pantoea	-5.29327630132e-08	3.52983144183089e-06	0.988191852934621	0.992496175349506	0.303465469071859	0	0	0	0	-0.0149958330547773
Blood/Urine Markers → Microbiome (Linear)	none	DSQTCOPP	Copper (mg)	RSV_genus374	Bacteroidetes; unclassified	Bacteroidetes	NA	1.27932933347168e-07	9.1178501856432e-06	0.988951503154349	0.992967241893248	0.303609502301619	0	0	0	0	0.0140310413905033
Blood/Urine Markers → Microbiome (Linear)	none	DSQTCOPP	Copper (mg)	RSV_genus656	Firmicutes; Candidatus_Soleaferrea	Firmicutes	Candidatus_Soleaferrea	-4.34132712500635e-09	4.07653511075544e-07	0.991614075010275	0.99466769292759	0.304129431933175	0	0	0	0	-0.0106495516585943
Blood/Urine Markers → Microbiome (Linear)	none	DSQTCOPP	Copper (mg)	RSV_genus474	Firmicutes; Thermicanus	Firmicutes	Thermicanus	3.69887730996835e-08	5.08078145782692e-06	0.994267241285629	0.996395405695727	0.30465769710802	0	0	0	0	0.00728013464202489
Blood/Urine Markers → Microbiome (Linear)	none	DSQTCOPP	Copper (mg)	RSV_genus746	Fusobacteria; Leptotrichia	Fusobacteria	Leptotrichia	3.85454843132642e-07	0.000316477461122504	0.999040911026827	0.999364133202046	0.305565414747269	0	0	0	0	0.00121795353692956
Blood/Urine Markers → Microbiome (Linear)	none	DSQTCOPP	Copper (mg)	RSV_genus1	Acidobacteria; Bryocella	Acidobacteria	Bryocella	0	0	NA	NA	NA	0	0	0	0	NA
Blood/Urine Markers → Microbiome (Linear)	none	DSQTCOPP	Copper (mg)	RSV_genus100	Actinobacteria; Arsenicicoccus	Actinobacteria	Arsenicicoccus	0	0	NA	NA	NA	0	0	0	0	NA
Blood/Urine Markers → Microbiome (Linear)	none	DSQTCOPP	Copper (mg)	RSV_genus1000	Proteobacteria; Acidovorax	Proteobacteria	Acidovorax	0	0	NA	NA	NA	0	0	0	0	NA
Blood/Urine Markers → Microbiome (Linear)	none	DSQTCOPP	Copper (mg)	RSV_genus1001	Proteobacteria; Albidiferax	Proteobacteria	Albidiferax	0	0	NA	NA	NA	0	0	0	0	NA
Blood/Urine Markers → Microbiome (Linear)	none	DSQTCOPP	Copper (mg)	RSV_genus1003	Proteobacteria; Azohydromonas	Proteobacteria	Azohydromonas	0	0	NA	NA	NA	0	0	0	0	NA
Blood/Urine Markers → Microbiome (Linear)	none	DSQTCOPP	Copper (mg)	RSV_genus1012	Proteobacteria; Inhella	Proteobacteria	Inhella	0	0	NA	NA	NA	0	0	0	0	NA
Blood/Urine Markers → Microbiome (Linear)	none	DSQTCOPP	Copper (mg)	RSV_genus1013	Proteobacteria; Kinneretia	Proteobacteria	Kinneretia	0	0	NA	NA	NA	0	0	0	0	NA
Blood/Urine Markers → Microbiome (Linear)	none	DSQTCOPP	Copper (mg)	RSV_genus1014	Proteobacteria; Lampropedia	Proteobacteria	Lampropedia	0	0	NA	NA	NA	0	0	0	0	NA
Blood/Urine Markers → Microbiome (Linear)	none	DSQTCOPP	Copper (mg)	RSV_genus1019	Proteobacteria; Piscinibacter	Proteobacteria	Piscinibacter	0	0	NA	NA	NA	0	0	0	0	NA
Blood/Urine Markers → Microbiome (Linear)	none	DSQTCOPP	Copper (mg)	RSV_genus1020	Proteobacteria; Pseudacidovorax	Proteobacteria	Pseudacidovorax	0	0	NA	NA	NA	0	0	0	0	NA
Blood/Urine Markers → Microbiome (Linear)	none	DSQTCOPP	Copper (mg)	RSV_genus1023	Proteobacteria; Rhizobacter	Proteobacteria	Rhizobacter	0	0	NA	NA	NA	0	0	0	0	NA
Blood/Urine Markers → Microbiome (Linear)	none	DSQTCOPP	Copper (mg)	RSV_genus1024	Proteobacteria; Rhodoferax	Proteobacteria	Rhodoferax	0	0	NA	NA	NA	0	0	0	0	NA
Blood/Urine Markers → Microbiome (Linear)	none	DSQTCOPP	Copper (mg)	RSV_genus1025	Proteobacteria; Roseateles	Proteobacteria	Roseateles	0	0	NA	NA	NA	0	0	0	0	NA
Blood/Urine Markers → Microbiome (Linear)	none	DSQTCOPP	Copper (mg)	RSV_genus1026	Proteobacteria; Rubrivivax	Proteobacteria	Rubrivivax	0	0	NA	NA	NA	0	0	0	0	NA
Blood/Urine Markers → Microbiome (Linear)	none	DSQTCOPP	Copper (mg)	RSV_genus1035	Proteobacteria; Actimicrobium	Proteobacteria	Actimicrobium	0	0	NA	NA	NA	0	0	0	0	NA
Blood/Urine Markers → Microbiome (Linear)	none	DSQTCOPP	Copper (mg)	RSV_genus1037	Proteobacteria; Herbaspirillum	Proteobacteria	Herbaspirillum	0	0	NA	NA	NA	0	0	0	0	NA
Blood/Urine Markers → Microbiome (Linear)	none	DSQTCOPP	Copper (mg)	RSV_genus104	Actinobacteria; Ornithinibacter	Actinobacteria	Ornithinibacter	0	0	NA	NA	NA	0	0	0	0	NA
Blood/Urine Markers → Microbiome (Linear)	none	DSQTCOPP	Copper (mg)	RSV_genus1043	Proteobacteria; Oxalicibacterium	Proteobacteria	Oxalicibacterium	0	0	NA	NA	NA	0	0	0	0	NA
Blood/Urine Markers → Microbiome (Linear)	none	DSQTCOPP	Copper (mg)	RSV_genus1044	Proteobacteria; Pseudoduganella	Proteobacteria	Pseudoduganella	0	0	NA	NA	NA	0	0	0	0	NA
Blood/Urine Markers → Microbiome (Linear)	none	DSQTCOPP	Copper (mg)	RSV_genus1048	Proteobacteria; unclassified	Proteobacteria	NA	0	0	NA	NA	NA	0	0	0	0	NA
Blood/Urine Markers → Microbiome (Linear)	none	DSQTCOPP	Copper (mg)	RSV_genus1055	Proteobacteria; Aquaspirillum	Proteobacteria	Aquaspirillum	0	0	NA	NA	NA	0	0	0	0	NA
Blood/Urine Markers → Microbiome (Linear)	none	DSQTCOPP	Copper (mg)	RSV_genus1056	Proteobacteria; Aquitalea	Proteobacteria	Aquitalea	0	0	NA	NA	NA	0	0	0	0	NA
Blood/Urine Markers → Microbiome (Linear)	none	DSQTCOPP	Copper (mg)	RSV_genus1066	Proteobacteria; Vitreoscilla	Proteobacteria	Vitreoscilla	0	0	NA	NA	NA	0	0	0	0	NA
Blood/Urine Markers → Microbiome (Linear)	none	DSQTCOPP	Copper (mg)	RSV_genus1067	Proteobacteria; Vogesella	Proteobacteria	Vogesella	0	0	NA	NA	NA	0	0	0	0	NA
Blood/Urine Markers → Microbiome (Linear)	none	DSQTCOPP	Copper (mg)	RSV_genus1068	Proteobacteria; Gallionella	Proteobacteria	Gallionella	0	0	NA	NA	NA	0	0	0	0	NA
Blood/Urine Markers → Microbiome (Linear)	none	DSQTCOPP	Copper (mg)	RSV_genus107	Actinobacteria; Serinicoccus	Actinobacteria	Serinicoccus	0	0	NA	NA	NA	0	0	0	0	NA
Blood/Urine Markers → Microbiome (Linear)	none	DSQTCOPP	Copper (mg)	RSV_genus1070	Proteobacteria; Nitrosomonas	Proteobacteria	Nitrosomonas	0	0	NA	NA	NA	0	0	0	0	NA
Blood/Urine Markers → Microbiome (Linear)	none	DSQTCOPP	Copper (mg)	RSV_genus1071	Proteobacteria; 12up	Proteobacteria	12up	0	0	NA	NA	NA	0	0	0	0	NA
Blood/Urine Markers → Microbiome (Linear)	none	DSQTCOPP	Copper (mg)	RSV_genus1074	Proteobacteria; Azovibrio	Proteobacteria	Azovibrio	0	0	NA	NA	NA	0	0	0	0	NA
Blood/Urine Markers → Microbiome (Linear)	none	DSQTCOPP	Copper (mg)	RSV_genus1075	Proteobacteria; Candidatus_Accumulibacter	Proteobacteria	Candidatus_Accumulibacter	0	0	NA	NA	NA	0	0	0	0	NA
Blood/Urine Markers → Microbiome (Linear)	none	DSQTCOPP	Copper (mg)	RSV_genus108	Actinobacteria; Terrabacter	Actinobacteria	Terrabacter	0	0	NA	NA	NA	0	0	0	0	NA
Blood/Urine Markers → Microbiome (Linear)	none	DSQTCOPP	Copper (mg)	RSV_genus1080	Proteobacteria; Sulfuritalea	Proteobacteria	Sulfuritalea	0	0	NA	NA	NA	0	0	0	0	NA
Blood/Urine Markers → Microbiome (Linear)	none	DSQTCOPP	Copper (mg)	RSV_genus1081	Proteobacteria; Thauera	Proteobacteria	Thauera	0	0	NA	NA	NA	0	0	0	0	NA
Blood/Urine Markers → Microbiome (Linear)	none	DSQTCOPP	Copper (mg)	RSV_genus1085	Proteobacteria; unclassified	Proteobacteria	NA	0	0	NA	NA	NA	0	0	0	0	NA
Blood/Urine Markers → Microbiome (Linear)	none	DSQTCOPP	Copper (mg)	RSV_genus1086	Proteobacteria; unclassified	Proteobacteria	NA	0	0	NA	NA	NA	0	0	0	0	NA
Blood/Urine Markers → Microbiome (Linear)	none	DSQTCOPP	Copper (mg)	RSV_genus1089	Proteobacteria; OM27_clade	Proteobacteria	OM27_clade	0	0	NA	NA	NA	0	0	0	0	NA
Blood/Urine Markers → Microbiome (Linear)	none	DSQTCOPP	Copper (mg)	RSV_genus109	Actinobacteria; Tetrasphaera	Actinobacteria	Tetrasphaera	0	0	NA	NA	NA	0	0	0	0	NA
Blood/Urine Markers → Microbiome (Linear)	none	DSQTCOPP	Copper (mg)	RSV_genus1099	Proteobacteria; unclassified	Proteobacteria	NA	0	0	NA	NA	NA	0	0	0	0	NA
Blood/Urine Markers → Microbiome (Linear)	none	DSQTCOPP	Copper (mg)	RSV_genus110	Actinobacteria; Agromyces	Actinobacteria	Agromyces	0	0	NA	NA	NA	0	0	0	0	NA
Blood/Urine Markers → Microbiome (Linear)	none	DSQTCOPP	Copper (mg)	RSV_genus1100	Proteobacteria; unclassified	Proteobacteria	NA	0	0	NA	NA	NA	0	0	0	0	NA
Blood/Urine Markers → Microbiome (Linear)	none	DSQTCOPP	Copper (mg)	RSV_genus1101	Proteobacteria; unclassified	Proteobacteria	NA	0	0	NA	NA	NA	0	0	0	0	NA
Blood/Urine Markers → Microbiome (Linear)	none	DSQTCOPP	Copper (mg)	RSV_genus1102	Proteobacteria; unclassified	Proteobacteria	NA	0	0	NA	NA	NA	0	0	0	0	NA
Blood/Urine Markers → Microbiome (Linear)	none	DSQTCOPP	Copper (mg)	RSV_genus1103	Proteobacteria; unclassified	Proteobacteria	NA	0	0	NA	NA	NA	0	0	0	0	NA
Blood/Urine Markers → Microbiome (Linear)	none	DSQTCOPP	Copper (mg)	RSV_genus1105	Proteobacteria; unclassified	Proteobacteria	NA	0	0	NA	NA	NA	0	0	0	0	NA
Blood/Urine Markers → Microbiome (Linear)	none	DSQTCOPP	Copper (mg)	RSV_genus1111	Proteobacteria; Corallococcus	Proteobacteria	Corallococcus	0	0	NA	NA	NA	0	0	0	0	NA
Blood/Urine Markers → Microbiome (Linear)	none	DSQTCOPP	Copper (mg)	RSV_genus1112	Proteobacteria; unclassified	Proteobacteria	NA	0	0	NA	NA	NA	0	0	0	0	NA
Blood/Urine Markers → Microbiome (Linear)	none	DSQTCOPP	Copper (mg)	RSV_genus1115	Proteobacteria; Nannocystis	Proteobacteria	Nannocystis	0	0	NA	NA	NA	0	0	0	0	NA
Blood/Urine Markers → Microbiome (Linear)	none	DSQTCOPP	Copper (mg)	RSV_genus1116	Proteobacteria; unclassified	Proteobacteria	NA	0	0	NA	NA	NA	0	0	0	0	NA
Blood/Urine Markers → Microbiome (Linear)	none	DSQTCOPP	Copper (mg)	RSV_genus1119	Proteobacteria; unclassified	Proteobacteria	NA	0	0	NA	NA	NA	0	0	0	0	NA
Blood/Urine Markers → Microbiome (Linear)	none	DSQTCOPP	Copper (mg)	RSV_genus112	Actinobacteria; Candidatus_Rhodoluna	Actinobacteria	Candidatus_Rhodoluna	0	0	NA	NA	NA	0	0	0	0	NA
Blood/Urine Markers → Microbiome (Linear)	none	DSQTCOPP	Copper (mg)	RSV_genus1122	Proteobacteria; Sandaracinus	Proteobacteria	Sandaracinus	0	0	NA	NA	NA	0	0	0	0	NA
Blood/Urine Markers → Microbiome (Linear)	none	DSQTCOPP	Copper (mg)	RSV_genus1127	Proteobacteria; unclassified	Proteobacteria	NA	0	0	NA	NA	NA	0	0	0	0	NA
Blood/Urine Markers → Microbiome (Linear)	none	DSQTCOPP	Copper (mg)	RSV_genus1129	Proteobacteria; unclassified	Proteobacteria	NA	0	0	NA	NA	NA	0	0	0	0	NA
Blood/Urine Markers → Microbiome (Linear)	none	DSQTCOPP	Copper (mg)	RSV_genus113	Actinobacteria; Clavibacter	Actinobacteria	Clavibacter	0	0	NA	NA	NA	0	0	0	0	NA
Blood/Urine Markers → Microbiome (Linear)	none	DSQTCOPP	Copper (mg)	RSV_genus1130	Proteobacteria; Desulfovirga	Proteobacteria	Desulfovirga	0	0	NA	NA	NA	0	0	0	0	NA
Blood/Urine Markers → Microbiome (Linear)	none	DSQTCOPP	Copper (mg)	RSV_genus1131	Proteobacteria; Syntrophobacter	Proteobacteria	Syntrophobacter	0	0	NA	NA	NA	0	0	0	0	NA
Blood/Urine Markers → Microbiome (Linear)	none	DSQTCOPP	Copper (mg)	RSV_genus1134	Proteobacteria; Sulfurospirillum	Proteobacteria	Sulfurospirillum	0	0	NA	NA	NA	0	0	0	0	NA
Blood/Urine Markers → Microbiome (Linear)	none	DSQTCOPP	Copper (mg)	RSV_genus1135	Proteobacteria; Helicobacter	Proteobacteria	Helicobacter	0	0	NA	NA	NA	0	0	0	0	NA
Blood/Urine Markers → Microbiome (Linear)	none	DSQTCOPP	Copper (mg)	RSV_genus1138	Proteobacteria; Sulfuricurvum	Proteobacteria	Sulfuricurvum	0	0	NA	NA	NA	0	0	0	0	NA
Blood/Urine Markers → Microbiome (Linear)	none	DSQTCOPP	Copper (mg)	RSV_genus1140	Proteobacteria; unclassified	Proteobacteria	NA	0	0	NA	NA	NA	0	0	0	0	NA
Blood/Urine Markers → Microbiome (Linear)	none	DSQTCOPP	Copper (mg)	RSV_genus1141	Proteobacteria; unclassified	Proteobacteria	NA	0	0	NA	NA	NA	0	0	0	0	NA
Blood/Urine Markers → Microbiome (Linear)	none	DSQTCOPP	Copper (mg)	RSV_genus1144	Proteobacteria; unclassified	Proteobacteria	NA	0	0	NA	NA	NA	0	0	0	0	NA
Blood/Urine Markers → Microbiome (Linear)	none	DSQTCOPP	Copper (mg)	RSV_genus1146	Proteobacteria; unclassified	Proteobacteria	NA	0	0	NA	NA	NA	0	0	0	0	NA
Blood/Urine Markers → Microbiome (Linear)	none	DSQTCOPP	Copper (mg)	RSV_genus1147	Proteobacteria; Anaerobiospirillum	Proteobacteria	Anaerobiospirillum	0	0	NA	NA	NA	0	0	0	0	NA
Blood/Urine Markers → Microbiome (Linear)	none	DSQTCOPP	Copper (mg)	RSV_genus1149	Proteobacteria; Ruminobacter	Proteobacteria	Ruminobacter	0	0	NA	NA	NA	0	0	0	0	NA
Blood/Urine Markers → Microbiome (Linear)	none	DSQTCOPP	Copper (mg)	RSV_genus1151	Proteobacteria; Succinivibrionaceae_UCG-001	Proteobacteria	Succinivibrionaceae_UCG-001	0	0	NA	NA	NA	0	0	0	0	NA
Blood/Urine Markers → Microbiome (Linear)	none	DSQTCOPP	Copper (mg)	RSV_genus1154	Proteobacteria; Idiomarina	Proteobacteria	Idiomarina	0	0	NA	NA	NA	0	0	0	0	NA
Blood/Urine Markers → Microbiome (Linear)	none	DSQTCOPP	Copper (mg)	RSV_genus1157	Proteobacteria; unclassified	Proteobacteria	NA	0	0	NA	NA	NA	0	0	0	0	NA
Blood/Urine Markers → Microbiome (Linear)	none	DSQTCOPP	Copper (mg)	RSV_genus1163	Proteobacteria; Cellvibrio	Proteobacteria	Cellvibrio	0	0	NA	NA	NA	0	0	0	0	NA
Blood/Urine Markers → Microbiome (Linear)	none	DSQTCOPP	Copper (mg)	RSV_genus1165	Proteobacteria; C1-B045	Proteobacteria	C1-B045	0	0	NA	NA	NA	0	0	0	0	NA
Blood/Urine Markers → Microbiome (Linear)	none	DSQTCOPP	Copper (mg)	RSV_genus1166	Proteobacteria; unclassified	Proteobacteria	NA	0	0	NA	NA	NA	0	0	0	0	NA
Blood/Urine Markers → Microbiome (Linear)	none	DSQTCOPP	Copper (mg)	RSV_genus1167	Proteobacteria; Nitrosococcus	Proteobacteria	Nitrosococcus	0	0	NA	NA	NA	0	0	0	0	NA
Blood/Urine Markers → Microbiome (Linear)	none	DSQTCOPP	Copper (mg)	RSV_genus1170	Proteobacteria; Thiogranum	Proteobacteria	Thiogranum	0	0	NA	NA	NA	0	0	0	0	NA
Blood/Urine Markers → Microbiome (Linear)	none	DSQTCOPP	Copper (mg)	RSV_genus1173	Proteobacteria; Buchnera	Proteobacteria	Buchnera	0	0	NA	NA	NA	0	0	0	0	NA
Blood/Urine Markers → Microbiome (Linear)	none	DSQTCOPP	Copper (mg)	RSV_genus1175	Proteobacteria; Candidatus_Carsonella	Proteobacteria	Candidatus_Carsonella	0	0	NA	NA	NA	0	0	0	0	NA
Blood/Urine Markers → Microbiome (Linear)	none	DSQTCOPP	Copper (mg)	RSV_genus1177	Proteobacteria; Cedecea	Proteobacteria	Cedecea	0	0	NA	NA	NA	0	0	0	0	NA
Blood/Urine Markers → Microbiome (Linear)	none	DSQTCOPP	Copper (mg)	RSV_genus1179	Proteobacteria; Dickeya	Proteobacteria	Dickeya	0	0	NA	NA	NA	0	0	0	0	NA
Blood/Urine Markers → Microbiome (Linear)	none	DSQTCOPP	Copper (mg)	RSV_genus1180	Proteobacteria; Erwinia	Proteobacteria	Erwinia	0	0	NA	NA	NA	0	0	0	0	NA
Blood/Urine Markers → Microbiome (Linear)	none	DSQTCOPP	Copper (mg)	RSV_genus1184	Proteobacteria; Leminorella	Proteobacteria	Leminorella	0	0	NA	NA	NA	0	0	0	0	NA
Blood/Urine Markers → Microbiome (Linear)	none	DSQTCOPP	Copper (mg)	RSV_genus1185	Proteobacteria; Lonsdalea	Proteobacteria	Lonsdalea	0	0	NA	NA	NA	0	0	0	0	NA
Blood/Urine Markers → Microbiome (Linear)	none	DSQTCOPP	Copper (mg)	RSV_genus1189	Proteobacteria; Pectobacterium	Proteobacteria	Pectobacterium	0	0	NA	NA	NA	0	0	0	0	NA
Blood/Urine Markers → Microbiome (Linear)	none	DSQTCOPP	Copper (mg)	RSV_genus119	Actinobacteria; Leifsonia	Actinobacteria	Leifsonia	0	0	NA	NA	NA	0	0	0	0	NA
Blood/Urine Markers → Microbiome (Linear)	none	DSQTCOPP	Copper (mg)	RSV_genus1193	Proteobacteria; Rahnella	Proteobacteria	Rahnella	0	0	NA	NA	NA	0	0	0	0	NA
Blood/Urine Markers → Microbiome (Linear)	none	DSQTCOPP	Copper (mg)	RSV_genus1194	Proteobacteria; Serratia	Proteobacteria	Serratia	0	0	NA	NA	NA	0	0	0	0	NA
Blood/Urine Markers → Microbiome (Linear)	none	DSQTCOPP	Copper (mg)	RSV_genus1195	Proteobacteria; Shimwellia	Proteobacteria	Shimwellia	0	0	NA	NA	NA	0	0	0	0	NA
Blood/Urine Markers → Microbiome (Linear)	none	DSQTCOPP	Copper (mg)	RSV_genus1196	Proteobacteria; Tatumella	Proteobacteria	Tatumella	0	0	NA	NA	NA	0	0	0	0	NA
Blood/Urine Markers → Microbiome (Linear)	none	DSQTCOPP	Copper (mg)	RSV_genus1199	Proteobacteria; unclassified	Proteobacteria	NA	0	0	NA	NA	NA	0	0	0	0	NA
Blood/Urine Markers → Microbiome (Linear)	none	DSQTCOPP	Copper (mg)	RSV_genus12	Acidobacteria; unclassified	Acidobacteria	NA	0	0	NA	NA	NA	0	0	0	0	NA
Blood/Urine Markers → Microbiome (Linear)	none	DSQTCOPP	Copper (mg)	RSV_genus120	Actinobacteria; Leucobacter	Actinobacteria	Leucobacter	0	0	NA	NA	NA	0	0	0	0	NA
Blood/Urine Markers → Microbiome (Linear)	none	DSQTCOPP	Copper (mg)	RSV_genus1202	Proteobacteria; Diplorickettsia	Proteobacteria	Diplorickettsia	0	0	NA	NA	NA	0	0	0	0	NA
Blood/Urine Markers → Microbiome (Linear)	none	DSQTCOPP	Copper (mg)	RSV_genus1203	Proteobacteria; unclassified	Proteobacteria	NA	0	0	NA	NA	NA	0	0	0	0	NA
Blood/Urine Markers → Microbiome (Linear)	none	DSQTCOPP	Copper (mg)	RSV_genus1206	Proteobacteria; unclassified	Proteobacteria	NA	0	0	NA	NA	NA	0	0	0	0	NA
Blood/Urine Markers → Microbiome (Linear)	none	DSQTCOPP	Copper (mg)	RSV_genus1207	Proteobacteria; Methylobacter	Proteobacteria	Methylobacter	0	0	NA	NA	NA	0	0	0	0	NA
Blood/Urine Markers → Microbiome (Linear)	none	DSQTCOPP	Copper (mg)	RSV_genus1209	Proteobacteria; Methylomonas	Proteobacteria	Methylomonas	0	0	NA	NA	NA	0	0	0	0	NA
Blood/Urine Markers → Microbiome (Linear)	none	DSQTCOPP	Copper (mg)	RSV_genus1211	Proteobacteria; unclassified	Proteobacteria	NA	0	0	NA	NA	NA	0	0	0	0	NA
Blood/Urine Markers → Microbiome (Linear)	none	DSQTCOPP	Copper (mg)	RSV_genus1212	Proteobacteria; Alcanivorax	Proteobacteria	Alcanivorax	0	0	NA	NA	NA	0	0	0	0	NA
Blood/Urine Markers → Microbiome (Linear)	none	DSQTCOPP	Copper (mg)	RSV_genus1213	Proteobacteria; unclassified	Proteobacteria	NA	0	0	NA	NA	NA	0	0	0	0	NA
Blood/Urine Markers → Microbiome (Linear)	none	DSQTCOPP	Copper (mg)	RSV_genus1216	Proteobacteria; Kushneria	Proteobacteria	Kushneria	0	0	NA	NA	NA	0	0	0	0	NA
Blood/Urine Markers → Microbiome (Linear)	none	DSQTCOPP	Copper (mg)	RSV_genus1217	Proteobacteria; unclassified	Proteobacteria	NA	0	0	NA	NA	NA	0	0	0	0	NA
Blood/Urine Markers → Microbiome (Linear)	none	DSQTCOPP	Copper (mg)	RSV_genus1219	Proteobacteria; Marinospirillum	Proteobacteria	Marinospirillum	0	0	NA	NA	NA	0	0	0	0	NA
Blood/Urine Markers → Microbiome (Linear)	none	DSQTCOPP	Copper (mg)	RSV_genus122	Actinobacteria; Marisediminicola	Actinobacteria	Marisediminicola	0	0	NA	NA	NA	0	0	0	0	NA
Blood/Urine Markers → Microbiome (Linear)	none	DSQTCOPP	Copper (mg)	RSV_genus1221	Proteobacteria; Nitrincola	Proteobacteria	Nitrincola	0	0	NA	NA	NA	0	0	0	0	NA
Blood/Urine Markers → Microbiome (Linear)	none	DSQTCOPP	Copper (mg)	RSV_genus1222	Proteobacteria; Oceanobacter	Proteobacteria	Oceanobacter	0	0	NA	NA	NA	0	0	0	0	NA
Blood/Urine Markers → Microbiome (Linear)	none	DSQTCOPP	Copper (mg)	RSV_genus1224	Proteobacteria; Reinekea	Proteobacteria	Reinekea	0	0	NA	NA	NA	0	0	0	0	NA
Blood/Urine Markers → Microbiome (Linear)	none	DSQTCOPP	Copper (mg)	RSV_genus1225	Proteobacteria; unclassified	Proteobacteria	NA	0	0	NA	NA	NA	0	0	0	0	NA
Blood/Urine Markers → Microbiome (Linear)	none	DSQTCOPP	Copper (mg)	RSV_genus1226	Proteobacteria; Gilliamella	Proteobacteria	Gilliamella	0	0	NA	NA	NA	0	0	0	0	NA
Blood/Urine Markers → Microbiome (Linear)	none	DSQTCOPP	Copper (mg)	RSV_genus1230	Proteobacteria; Bibersteinia	Proteobacteria	Bibersteinia	0	0	NA	NA	NA	0	0	0	0	NA
Blood/Urine Markers → Microbiome (Linear)	none	DSQTCOPP	Copper (mg)	RSV_genus1231	Proteobacteria; Bisgaardia	Proteobacteria	Bisgaardia	0	0	NA	NA	NA	0	0	0	0	NA
Blood/Urine Markers → Microbiome (Linear)	none	DSQTCOPP	Copper (mg)	RSV_genus1232	Proteobacteria; Gallibacterium	Proteobacteria	Gallibacterium	0	0	NA	NA	NA	0	0	0	0	NA
Blood/Urine Markers → Microbiome (Linear)	none	DSQTCOPP	Copper (mg)	RSV_genus1242	Proteobacteria; unclassified	Proteobacteria	NA	0	0	NA	NA	NA	0	0	0	0	NA
Blood/Urine Markers → Microbiome (Linear)	none	DSQTCOPP	Copper (mg)	RSV_genus1243	Proteobacteria; Perlucidibaca	Proteobacteria	Perlucidibaca	0	0	NA	NA	NA	0	0	0	0	NA
Blood/Urine Markers → Microbiome (Linear)	none	DSQTCOPP	Copper (mg)	RSV_genus1250	Proteobacteria; Oceanococcus	Proteobacteria	Oceanococcus	0	0	NA	NA	NA	0	0	0	0	NA
Blood/Urine Markers → Microbiome (Linear)	none	DSQTCOPP	Copper (mg)	RSV_genus1251	Proteobacteria; unclassified	Proteobacteria	NA	0	0	NA	NA	NA	0	0	0	0	NA
Blood/Urine Markers → Microbiome (Linear)	none	DSQTCOPP	Copper (mg)	RSV_genus1252	Proteobacteria; unclassified	Proteobacteria	NA	0	0	NA	NA	NA	0	0	0	0	NA
Blood/Urine Markers → Microbiome (Linear)	none	DSQTCOPP	Copper (mg)	RSV_genus1253	Proteobacteria; unclassified	Proteobacteria	NA	0	0	NA	NA	NA	0	0	0	0	NA
Blood/Urine Markers → Microbiome (Linear)	none	DSQTCOPP	Copper (mg)	RSV_genus1254	Proteobacteria; Leucothrix	Proteobacteria	Leucothrix	0	0	NA	NA	NA	0	0	0	0	NA
Blood/Urine Markers → Microbiome (Linear)	none	DSQTCOPP	Copper (mg)	RSV_genus1256	Proteobacteria; Thiothrix	Proteobacteria	Thiothrix	0	0	NA	NA	NA	0	0	0	0	NA
Blood/Urine Markers → Microbiome (Linear)	none	DSQTCOPP	Copper (mg)	RSV_genus126	Actinobacteria; Pseudoclavibacter	Actinobacteria	Pseudoclavibacter	0	0	NA	NA	NA	0	0	0	0	NA
Blood/Urine Markers → Microbiome (Linear)	none	DSQTCOPP	Copper (mg)	RSV_genus1263	Proteobacteria; Alkanibacter	Proteobacteria	Alkanibacter	0	0	NA	NA	NA	0	0	0	0	NA
Blood/Urine Markers → Microbiome (Linear)	none	DSQTCOPP	Copper (mg)	RSV_genus1264	Proteobacteria; Nevskia	Proteobacteria	Nevskia	0	0	NA	NA	NA	0	0	0	0	NA
Blood/Urine Markers → Microbiome (Linear)	none	DSQTCOPP	Copper (mg)	RSV_genus1265	Proteobacteria; Solimonas	Proteobacteria	Solimonas	0	0	NA	NA	NA	0	0	0	0	NA
Blood/Urine Markers → Microbiome (Linear)	none	DSQTCOPP	Copper (mg)	RSV_genus1268	Proteobacteria; Chiayiivirga	Proteobacteria	Chiayiivirga	0	0	NA	NA	NA	0	0	0	0	NA
Blood/Urine Markers → Microbiome (Linear)	none	DSQTCOPP	Copper (mg)	RSV_genus127	Actinobacteria; Schumannella	Actinobacteria	Schumannella	0	0	NA	NA	NA	0	0	0	0	NA
Blood/Urine Markers → Microbiome (Linear)	none	DSQTCOPP	Copper (mg)	RSV_genus1270	Proteobacteria; Dyella	Proteobacteria	Dyella	0	0	NA	NA	NA	0	0	0	0	NA
Blood/Urine Markers → Microbiome (Linear)	none	DSQTCOPP	Copper (mg)	RSV_genus1276	Proteobacteria; Mizugakiibacter	Proteobacteria	Mizugakiibacter	0	0	NA	NA	NA	0	0	0	0	NA
Blood/Urine Markers → Microbiome (Linear)	none	DSQTCOPP	Copper (mg)	RSV_genus1278	Proteobacteria; Pseudofulvimonas	Proteobacteria	Pseudofulvimonas	0	0	NA	NA	NA	0	0	0	0	NA
Blood/Urine Markers → Microbiome (Linear)	none	DSQTCOPP	Copper (mg)	RSV_genus1286	Proteobacteria; Xylella	Proteobacteria	Xylella	0	0	NA	NA	NA	0	0	0	0	NA
Blood/Urine Markers → Microbiome (Linear)	none	DSQTCOPP	Copper (mg)	RSV_genus1288	Proteobacteria; Candidatus_Competibacter	Proteobacteria	Candidatus_Competibacter	0	0	NA	NA	NA	0	0	0	0	NA
Blood/Urine Markers → Microbiome (Linear)	none	DSQTCOPP	Copper (mg)	RSV_genus129	Actinobacteria; Auritidibacter	Actinobacteria	Auritidibacter	0	0	NA	NA	NA	0	0	0	0	NA
Blood/Urine Markers → Microbiome (Linear)	none	DSQTCOPP	Copper (mg)	RSV_genus1291	Proteobacteria; unclassified	Proteobacteria	NA	0	0	NA	NA	NA	0	0	0	0	NA
Blood/Urine Markers → Microbiome (Linear)	none	DSQTCOPP	Copper (mg)	RSV_genus1296	SHA-109; unclassified	SHA-109	NA	0	0	NA	NA	NA	0	0	0	0	NA
Blood/Urine Markers → Microbiome (Linear)	none	DSQTCOPP	Copper (mg)	RSV_genus1297	SM2F11; unclassified	SM2F11	NA	0	0	NA	NA	NA	0	0	0	0	NA
Blood/Urine Markers → Microbiome (Linear)	none	DSQTCOPP	Copper (mg)	RSV_genus13	Acidobacteria; unclassified	Acidobacteria	NA	0	0	NA	NA	NA	0	0	0	0	NA
Blood/Urine Markers → Microbiome (Linear)	none	DSQTCOPP	Copper (mg)	RSV_genus1300	Spirochaetae; unclassified	Spirochaetae	NA	0	0	NA	NA	NA	0	0	0	0	NA
Blood/Urine Markers → Microbiome (Linear)	none	DSQTCOPP	Copper (mg)	RSV_genus1301	Spirochaetae; Turneriella	Spirochaetae	Turneriella	0	0	NA	NA	NA	0	0	0	0	NA
Blood/Urine Markers → Microbiome (Linear)	none	DSQTCOPP	Copper (mg)	RSV_genus1302	Spirochaetae; unclassified	Spirochaetae	NA	0	0	NA	NA	NA	0	0	0	0	NA
Blood/Urine Markers → Microbiome (Linear)	none	DSQTCOPP	Copper (mg)	RSV_genus1306	Spirochaetae; Treponema	Spirochaetae	Treponema	0	0	NA	NA	NA	0	0	0	0	NA
Blood/Urine Markers → Microbiome (Linear)	none	DSQTCOPP	Copper (mg)	RSV_genus1312	Synergistetes; Synergistes	Synergistetes	Synergistes	0	0	NA	NA	NA	0	0	0	0	NA
Blood/Urine Markers → Microbiome (Linear)	none	DSQTCOPP	Copper (mg)	RSV_genus1315	Tenericutes; Anaeroplasma	Tenericutes	Anaeroplasma	0	0	NA	NA	NA	0	0	0	0	NA
Blood/Urine Markers → Microbiome (Linear)	none	DSQTCOPP	Copper (mg)	RSV_genus1319	Tenericutes; Candidatus_Phytoplasma	Tenericutes	Candidatus_Phytoplasma	0	0	NA	NA	NA	0	0	0	0	NA
Blood/Urine Markers → Microbiome (Linear)	none	DSQTCOPP	Copper (mg)	RSV_genus1325	Tenericutes; unclassified	Tenericutes	NA	0	0	NA	NA	NA	0	0	0	0	NA
Blood/Urine Markers → Microbiome (Linear)	none	DSQTCOPP	Copper (mg)	RSV_genus1327	Thermotogae; AUTHM297	Thermotogae	AUTHM297	0	0	NA	NA	NA	0	0	0	0	NA
Blood/Urine Markers → Microbiome (Linear)	none	DSQTCOPP	Copper (mg)	RSV_genus1328	Thermotogae; Thermotoga	Thermotogae	Thermotoga	0	0	NA	NA	NA	0	0	0	0	NA
Blood/Urine Markers → Microbiome (Linear)	none	DSQTCOPP	Copper (mg)	RSV_genus1334	Verrucomicrobia; Lentimonas	Verrucomicrobia	Lentimonas	0	0	NA	NA	NA	0	0	0	0	NA
Blood/Urine Markers → Microbiome (Linear)	none	DSQTCOPP	Copper (mg)	RSV_genus1341	Verrucomicrobia; Candidatus_Methylacidiphilum	Verrucomicrobia	Candidatus_Methylacidiphilum	0	0	NA	NA	NA	0	0	0	0	NA
Blood/Urine Markers → Microbiome (Linear)	none	DSQTCOPP	Copper (mg)	RSV_genus1343	Verrucomicrobia; unclassified	Verrucomicrobia	NA	0	0	NA	NA	NA	0	0	0	0	NA
Blood/Urine Markers → Microbiome (Linear)	none	DSQTCOPP	Copper (mg)	RSV_genus1348	Verrucomicrobia; Roseimicrobium	Verrucomicrobia	Roseimicrobium	0	0	NA	NA	NA	0	0	0	0	NA
Blood/Urine Markers → Microbiome (Linear)	none	DSQTCOPP	Copper (mg)	RSV_genus1349	WCHB1-60; unclassified	WCHB1-60	NA	0	0	NA	NA	NA	0	0	0	0	NA
Blood/Urine Markers → Microbiome (Linear)	none	DSQTCOPP	Copper (mg)	RSV_genus136	Actinobacteria; Sinomonas	Actinobacteria	Sinomonas	0	0	NA	NA	NA	0	0	0	0	NA
Blood/Urine Markers → Microbiome (Linear)	none	DSQTCOPP	Copper (mg)	RSV_genus137	Actinobacteria; Zhihengliuella	Actinobacteria	Zhihengliuella	0	0	NA	NA	NA	0	0	0	0	NA
Blood/Urine Markers → Microbiome (Linear)	none	DSQTCOPP	Copper (mg)	RSV_genus14	Acidobacteria; unclassified	Acidobacteria	NA	0	0	NA	NA	NA	0	0	0	0	NA
Blood/Urine Markers → Microbiome (Linear)	none	DSQTCOPP	Copper (mg)	RSV_genus140	Actinobacteria; Isoptericola	Actinobacteria	Isoptericola	0	0	NA	NA	NA	0	0	0	0	NA
Blood/Urine Markers → Microbiome (Linear)	none	DSQTCOPP	Copper (mg)	RSV_genus141	Actinobacteria; unclassified	Actinobacteria	NA	0	0	NA	NA	NA	0	0	0	0	NA
Blood/Urine Markers → Microbiome (Linear)	none	DSQTCOPP	Copper (mg)	RSV_genus142	Actinobacteria; Promicromonospora	Actinobacteria	Promicromonospora	0	0	NA	NA	NA	0	0	0	0	NA
Blood/Urine Markers → Microbiome (Linear)	none	DSQTCOPP	Copper (mg)	RSV_genus143	Actinobacteria; Rarobacter	Actinobacteria	Rarobacter	0	0	NA	NA	NA	0	0	0	0	NA
Blood/Urine Markers → Microbiome (Linear)	none	DSQTCOPP	Copper (mg)	RSV_genus147	Actinobacteria; Catellatospora	Actinobacteria	Catellatospora	0	0	NA	NA	NA	0	0	0	0	NA
Blood/Urine Markers → Microbiome (Linear)	none	DSQTCOPP	Copper (mg)	RSV_genus149	Actinobacteria; Dactylosporangium	Actinobacteria	Dactylosporangium	0	0	NA	NA	NA	0	0	0	0	NA
Blood/Urine Markers → Microbiome (Linear)	none	DSQTCOPP	Copper (mg)	RSV_genus151	Actinobacteria; Micromonospora	Actinobacteria	Micromonospora	0	0	NA	NA	NA	0	0	0	0	NA
Blood/Urine Markers → Microbiome (Linear)	none	DSQTCOPP	Copper (mg)	RSV_genus154	Actinobacteria; Stackebrandtia	Actinobacteria	Stackebrandtia	0	0	NA	NA	NA	0	0	0	0	NA
Blood/Urine Markers → Microbiome (Linear)	none	DSQTCOPP	Copper (mg)	RSV_genus163	Actinobacteria; Mumia	Actinobacteria	Mumia	0	0	NA	NA	NA	0	0	0	0	NA
Blood/Urine Markers → Microbiome (Linear)	none	DSQTCOPP	Copper (mg)	RSV_genus167	Actinobacteria; Microlunatus	Actinobacteria	Microlunatus	0	0	NA	NA	NA	0	0	0	0	NA
Blood/Urine Markers → Microbiome (Linear)	none	DSQTCOPP	Copper (mg)	RSV_genus168	Actinobacteria; Micropruina	Actinobacteria	Micropruina	0	0	NA	NA	NA	0	0	0	0	NA
Blood/Urine Markers → Microbiome (Linear)	none	DSQTCOPP	Copper (mg)	RSV_genus17	Acidobacteria; unclassified	Acidobacteria	NA	0	0	NA	NA	NA	0	0	0	0	NA
Blood/Urine Markers → Microbiome (Linear)	none	DSQTCOPP	Copper (mg)	RSV_genus171	Actinobacteria; Propioniciclava	Actinobacteria	Propioniciclava	0	0	NA	NA	NA	0	0	0	0	NA
Blood/Urine Markers → Microbiome (Linear)	none	DSQTCOPP	Copper (mg)	RSV_genus175	Actinobacteria; Crossiella	Actinobacteria	Crossiella	0	0	NA	NA	NA	0	0	0	0	NA
Blood/Urine Markers → Microbiome (Linear)	none	DSQTCOPP	Copper (mg)	RSV_genus176	Actinobacteria; Lentzea	Actinobacteria	Lentzea	0	0	NA	NA	NA	0	0	0	0	NA
Blood/Urine Markers → Microbiome (Linear)	none	DSQTCOPP	Copper (mg)	RSV_genus178	Actinobacteria; Prauserella	Actinobacteria	Prauserella	0	0	NA	NA	NA	0	0	0	0	NA
Blood/Urine Markers → Microbiome (Linear)	none	DSQTCOPP	Copper (mg)	RSV_genus181	Actinobacteria; Sciscionella	Actinobacteria	Sciscionella	0	0	NA	NA	NA	0	0	0	0	NA
Blood/Urine Markers → Microbiome (Linear)	none	DSQTCOPP	Copper (mg)	RSV_genus182	Actinobacteria; unclassified	Actinobacteria	NA	0	0	NA	NA	NA	0	0	0	0	NA
Blood/Urine Markers → Microbiome (Linear)	none	DSQTCOPP	Copper (mg)	RSV_genus185	Actinobacteria; Streptacidiphilus	Actinobacteria	Streptacidiphilus	0	0	NA	NA	NA	0	0	0	0	NA
Blood/Urine Markers → Microbiome (Linear)	none	DSQTCOPP	Copper (mg)	RSV_genus189	Actinobacteria; unclassified	Actinobacteria	NA	0	0	NA	NA	NA	0	0	0	0	NA
Blood/Urine Markers → Microbiome (Linear)	none	DSQTCOPP	Copper (mg)	RSV_genus191	Actinobacteria; Actinomadura	Actinobacteria	Actinomadura	0	0	NA	NA	NA	0	0	0	0	NA
Blood/Urine Markers → Microbiome (Linear)	none	DSQTCOPP	Copper (mg)	RSV_genus192	Actinobacteria; Adlercreutzia	Actinobacteria	Adlercreutzia	0	0	NA	NA	NA	0	0	0	0	NA
Blood/Urine Markers → Microbiome (Linear)	none	DSQTCOPP	Copper (mg)	RSV_genus199	Actinobacteria; Gordonibacter	Actinobacteria	Gordonibacter	0	0	NA	NA	NA	0	0	0	0	NA
Blood/Urine Markers → Microbiome (Linear)	none	DSQTCOPP	Copper (mg)	RSV_genus20	Acidobacteria; unclassified	Acidobacteria	NA	0	0	NA	NA	NA	0	0	0	0	NA
Blood/Urine Markers → Microbiome (Linear)	none	DSQTCOPP	Copper (mg)	RSV_genus202	Actinobacteria; Parvibacter	Actinobacteria	Parvibacter	0	0	NA	NA	NA	0	0	0	0	NA
Blood/Urine Markers → Microbiome (Linear)	none	DSQTCOPP	Copper (mg)	RSV_genus208	Actinobacteria; Nitriliruptor	Actinobacteria	Nitriliruptor	0	0	NA	NA	NA	0	0	0	0	NA
Blood/Urine Markers → Microbiome (Linear)	none	DSQTCOPP	Copper (mg)	RSV_genus210	Actinobacteria; unclassified	Actinobacteria	NA	0	0	NA	NA	NA	0	0	0	0	NA
Blood/Urine Markers → Microbiome (Linear)	none	DSQTCOPP	Copper (mg)	RSV_genus214	Actinobacteria; unclassified	Actinobacteria	NA	0	0	NA	NA	NA	0	0	0	0	NA
Blood/Urine Markers → Microbiome (Linear)	none	DSQTCOPP	Copper (mg)	RSV_genus217	Actinobacteria; Conexibacter	Actinobacteria	Conexibacter	0	0	NA	NA	NA	0	0	0	0	NA
Blood/Urine Markers → Microbiome (Linear)	none	DSQTCOPP	Copper (mg)	RSV_genus22	Acidobacteria; unclassified	Acidobacteria	NA	0	0	NA	NA	NA	0	0	0	0	NA
Blood/Urine Markers → Microbiome (Linear)	none	DSQTCOPP	Copper (mg)	RSV_genus222	Actinobacteria; unclassified	Actinobacteria	NA	0	0	NA	NA	NA	0	0	0	0	NA
Blood/Urine Markers → Microbiome (Linear)	none	DSQTCOPP	Copper (mg)	RSV_genus224	Actinobacteria; unclassified	Actinobacteria	NA	0	0	NA	NA	NA	0	0	0	0	NA
Blood/Urine Markers → Microbiome (Linear)	none	DSQTCOPP	Copper (mg)	RSV_genus225	Actinobacteria; unclassified	Actinobacteria	NA	0	0	NA	NA	NA	0	0	0	0	NA
Blood/Urine Markers → Microbiome (Linear)	none	DSQTCOPP	Copper (mg)	RSV_genus228	Atribacteria; Candidatus_Caldatribacterium	Atribacteria	Candidatus_Caldatribacterium	0	0	NA	NA	NA	0	0	0	0	NA
Blood/Urine Markers → Microbiome (Linear)	none	DSQTCOPP	Copper (mg)	RSV_genus229	Bacteroidetes; unclassified	Bacteroidetes	NA	0	0	NA	NA	NA	0	0	0	0	NA
Blood/Urine Markers → Microbiome (Linear)	none	DSQTCOPP	Copper (mg)	RSV_genus23	Acidobacteria; unclassified	Acidobacteria	NA	0	0	NA	NA	NA	0	0	0	0	NA
Blood/Urine Markers → Microbiome (Linear)	none	DSQTCOPP	Copper (mg)	RSV_genus230	Bacteroidetes; unclassified	Bacteroidetes	NA	0	0	NA	NA	NA	0	0	0	0	NA
Blood/Urine Markers → Microbiome (Linear)	none	DSQTCOPP	Copper (mg)	RSV_genus237	Bacteroidetes; unclassified	Bacteroidetes	NA	0	0	NA	NA	NA	0	0	0	0	NA
Blood/Urine Markers → Microbiome (Linear)	none	DSQTCOPP	Copper (mg)	RSV_genus238	Bacteroidetes; unclassified	Bacteroidetes	NA	0	0	NA	NA	NA	0	0	0	0	NA
Blood/Urine Markers → Microbiome (Linear)	none	DSQTCOPP	Copper (mg)	RSV_genus241	Bacteroidetes; unclassified	Bacteroidetes	NA	0	0	NA	NA	NA	0	0	0	0	NA
Blood/Urine Markers → Microbiome (Linear)	none	DSQTCOPP	Copper (mg)	RSV_genus245	Bacteroidetes; Dysgonomonas	Bacteroidetes	Dysgonomonas	0	0	NA	NA	NA	0	0	0	0	NA
Blood/Urine Markers → Microbiome (Linear)	none	DSQTCOPP	Copper (mg)	RSV_genus247	Bacteroidetes; Microbacter	Bacteroidetes	Microbacter	0	0	NA	NA	NA	0	0	0	0	NA
Blood/Urine Markers → Microbiome (Linear)	none	DSQTCOPP	Copper (mg)	RSV_genus25	Acidobacteria; unclassified	Acidobacteria	NA	0	0	NA	NA	NA	0	0	0	0	NA
Blood/Urine Markers → Microbiome (Linear)	none	DSQTCOPP	Copper (mg)	RSV_genus252	Bacteroidetes; Petrimonas	Bacteroidetes	Petrimonas	0	0	NA	NA	NA	0	0	0	0	NA
Blood/Urine Markers → Microbiome (Linear)	none	DSQTCOPP	Copper (mg)	RSV_genus26	Acidobacteria; unclassified	Acidobacteria	NA	0	0	NA	NA	NA	0	0	0	0	NA
Blood/Urine Markers → Microbiome (Linear)	none	DSQTCOPP	Copper (mg)	RSV_genus269	Bacteroidetes; Prevotellaceae_UCG-004	Bacteroidetes	Prevotellaceae_UCG-004	0	0	NA	NA	NA	0	0	0	0	NA
Blood/Urine Markers → Microbiome (Linear)	none	DSQTCOPP	Copper (mg)	RSV_genus275	Bacteroidetes; dgA-11_gut_group	Bacteroidetes	dgA-11_gut_group	0	0	NA	NA	NA	0	0	0	0	NA
Blood/Urine Markers → Microbiome (Linear)	none	DSQTCOPP	Copper (mg)	RSV_genus276	Bacteroidetes; vadinBC27_wastewater-sludge_group	Bacteroidetes	vadinBC27_wastewater-sludge_group	0	0	NA	NA	NA	0	0	0	0	NA
Blood/Urine Markers → Microbiome (Linear)	none	DSQTCOPP	Copper (mg)	RSV_genus278	Bacteroidetes; unclassified	Bacteroidetes	NA	0	0	NA	NA	NA	0	0	0	0	NA
Blood/Urine Markers → Microbiome (Linear)	none	DSQTCOPP	Copper (mg)	RSV_genus279	Bacteroidetes; unclassified	Bacteroidetes	NA	0	0	NA	NA	NA	0	0	0	0	NA
Blood/Urine Markers → Microbiome (Linear)	none	DSQTCOPP	Copper (mg)	RSV_genus281	Bacteroidetes; Algoriphagus	Bacteroidetes	Algoriphagus	0	0	NA	NA	NA	0	0	0	0	NA
Blood/Urine Markers → Microbiome (Linear)	none	DSQTCOPP	Copper (mg)	RSV_genus286	Bacteroidetes; Cytophaga	Bacteroidetes	Cytophaga	0	0	NA	NA	NA	0	0	0	0	NA
Blood/Urine Markers → Microbiome (Linear)	none	DSQTCOPP	Copper (mg)	RSV_genus288	Bacteroidetes; Emticicia	Bacteroidetes	Emticicia	0	0	NA	NA	NA	0	0	0	0	NA
Blood/Urine Markers → Microbiome (Linear)	none	DSQTCOPP	Copper (mg)	RSV_genus289	Bacteroidetes; Fibrisoma	Bacteroidetes	Fibrisoma	0	0	NA	NA	NA	0	0	0	0	NA
Blood/Urine Markers → Microbiome (Linear)	none	DSQTCOPP	Copper (mg)	RSV_genus290	Bacteroidetes; Flectobacillus	Bacteroidetes	Flectobacillus	0	0	NA	NA	NA	0	0	0	0	NA
Blood/Urine Markers → Microbiome (Linear)	none	DSQTCOPP	Copper (mg)	RSV_genus291	Bacteroidetes; Flexibacter	Bacteroidetes	Flexibacter	0	0	NA	NA	NA	0	0	0	0	NA
Blood/Urine Markers → Microbiome (Linear)	none	DSQTCOPP	Copper (mg)	RSV_genus293	Bacteroidetes; Larkinella	Bacteroidetes	Larkinella	0	0	NA	NA	NA	0	0	0	0	NA
Blood/Urine Markers → Microbiome (Linear)	none	DSQTCOPP	Copper (mg)	RSV_genus295	Bacteroidetes; Nibribacter	Bacteroidetes	Nibribacter	0	0	NA	NA	NA	0	0	0	0	NA
Blood/Urine Markers → Microbiome (Linear)	none	DSQTCOPP	Copper (mg)	RSV_genus297	Bacteroidetes; Pontibacter	Bacteroidetes	Pontibacter	0	0	NA	NA	NA	0	0	0	0	NA
Blood/Urine Markers → Microbiome (Linear)	none	DSQTCOPP	Copper (mg)	RSV_genus3	Acidobacteria; Edaphobacter	Acidobacteria	Edaphobacter	0	0	NA	NA	NA	0	0	0	0	NA
Blood/Urine Markers → Microbiome (Linear)	none	DSQTCOPP	Copper (mg)	RSV_genus30	Actinobacteria; Candidatus_Microthrix	Actinobacteria	Candidatus_Microthrix	0	0	NA	NA	NA	0	0	0	0	NA
Blood/Urine Markers → Microbiome (Linear)	none	DSQTCOPP	Copper (mg)	RSV_genus302	Bacteroidetes; Siphonobacter	Bacteroidetes	Siphonobacter	0	0	NA	NA	NA	0	0	0	0	NA
Blood/Urine Markers → Microbiome (Linear)	none	DSQTCOPP	Copper (mg)	RSV_genus303	Bacteroidetes; Spirosoma	Bacteroidetes	Spirosoma	0	0	NA	NA	NA	0	0	0	0	NA
Blood/Urine Markers → Microbiome (Linear)	none	DSQTCOPP	Copper (mg)	RSV_genus304	Bacteroidetes; Candidatus_Amoebophilus	Bacteroidetes	Candidatus_Amoebophilus	0	0	NA	NA	NA	0	0	0	0	NA
Blood/Urine Markers → Microbiome (Linear)	none	DSQTCOPP	Copper (mg)	RSV_genus306	Bacteroidetes; Nafulsella	Bacteroidetes	Nafulsella	0	0	NA	NA	NA	0	0	0	0	NA
Blood/Urine Markers → Microbiome (Linear)	none	DSQTCOPP	Copper (mg)	RSV_genus309	Bacteroidetes; unclassified	Bacteroidetes	NA	0	0	NA	NA	NA	0	0	0	0	NA
Blood/Urine Markers → Microbiome (Linear)	none	DSQTCOPP	Copper (mg)	RSV_genus310	Bacteroidetes; Rubrivirga	Bacteroidetes	Rubrivirga	0	0	NA	NA	NA	0	0	0	0	NA
Blood/Urine Markers → Microbiome (Linear)	none	DSQTCOPP	Copper (mg)	RSV_genus311	Bacteroidetes; Blattabacterium	Bacteroidetes	Blattabacterium	0	0	NA	NA	NA	0	0	0	0	NA
Blood/Urine Markers → Microbiome (Linear)	none	DSQTCOPP	Copper (mg)	RSV_genus312	Bacteroidetes; Candidatus_Sulcia	Bacteroidetes	Candidatus_Sulcia	0	0	NA	NA	NA	0	0	0	0	NA
Blood/Urine Markers → Microbiome (Linear)	none	DSQTCOPP	Copper (mg)	RSV_genus315	Bacteroidetes; Lishizhenia	Bacteroidetes	Lishizhenia	0	0	NA	NA	NA	0	0	0	0	NA
Blood/Urine Markers → Microbiome (Linear)	none	DSQTCOPP	Copper (mg)	RSV_genus316	Bacteroidetes; Owenweeksia	Bacteroidetes	Owenweeksia	0	0	NA	NA	NA	0	0	0	0	NA
Blood/Urine Markers → Microbiome (Linear)	none	DSQTCOPP	Copper (mg)	RSV_genus317	Bacteroidetes; Aquimarina	Bacteroidetes	Aquimarina	0	0	NA	NA	NA	0	0	0	0	NA
Blood/Urine Markers → Microbiome (Linear)	none	DSQTCOPP	Copper (mg)	RSV_genus323	Bacteroidetes; Elizabethkingia	Bacteroidetes	Elizabethkingia	0	0	NA	NA	NA	0	0	0	0	NA
Blood/Urine Markers → Microbiome (Linear)	none	DSQTCOPP	Copper (mg)	RSV_genus328	Bacteroidetes; Gramella	Bacteroidetes	Gramella	0	0	NA	NA	NA	0	0	0	0	NA
Blood/Urine Markers → Microbiome (Linear)	none	DSQTCOPP	Copper (mg)	RSV_genus329	Bacteroidetes; Imtechella	Bacteroidetes	Imtechella	0	0	NA	NA	NA	0	0	0	0	NA
Blood/Urine Markers → Microbiome (Linear)	none	DSQTCOPP	Copper (mg)	RSV_genus333	Bacteroidetes; NS4_marine_group	Bacteroidetes	NS4_marine_group	0	0	NA	NA	NA	0	0	0	0	NA
Blood/Urine Markers → Microbiome (Linear)	none	DSQTCOPP	Copper (mg)	RSV_genus334	Bacteroidetes; NS5_marine_group	Bacteroidetes	NS5_marine_group	0	0	NA	NA	NA	0	0	0	0	NA
Blood/Urine Markers → Microbiome (Linear)	none	DSQTCOPP	Copper (mg)	RSV_genus335	Bacteroidetes; Salinimicrobium	Bacteroidetes	Salinimicrobium	0	0	NA	NA	NA	0	0	0	0	NA
Blood/Urine Markers → Microbiome (Linear)	none	DSQTCOPP	Copper (mg)	RSV_genus336	Bacteroidetes; Soonwooa	Bacteroidetes	Soonwooa	0	0	NA	NA	NA	0	0	0	0	NA
Blood/Urine Markers → Microbiome (Linear)	none	DSQTCOPP	Copper (mg)	RSV_genus337	Bacteroidetes; Subsaxibacter	Bacteroidetes	Subsaxibacter	0	0	NA	NA	NA	0	0	0	0	NA
Blood/Urine Markers → Microbiome (Linear)	none	DSQTCOPP	Copper (mg)	RSV_genus34	Actinobacteria; unclassified	Actinobacteria	NA	0	0	NA	NA	NA	0	0	0	0	NA
Blood/Urine Markers → Microbiome (Linear)	none	DSQTCOPP	Copper (mg)	RSV_genus341	Bacteroidetes; unclassified	Bacteroidetes	NA	0	0	NA	NA	NA	0	0	0	0	NA
Blood/Urine Markers → Microbiome (Linear)	none	DSQTCOPP	Copper (mg)	RSV_genus348	Bacteroidetes; Lacibacter	Bacteroidetes	Lacibacter	0	0	NA	NA	NA	0	0	0	0	NA
Blood/Urine Markers → Microbiome (Linear)	none	DSQTCOPP	Copper (mg)	RSV_genus350	Bacteroidetes; Niabella	Bacteroidetes	Niabella	0	0	NA	NA	NA	0	0	0	0	NA
Blood/Urine Markers → Microbiome (Linear)	none	DSQTCOPP	Copper (mg)	RSV_genus363	Bacteroidetes; Lewinella	Bacteroidetes	Lewinella	0	0	NA	NA	NA	0	0	0	0	NA
Blood/Urine Markers → Microbiome (Linear)	none	DSQTCOPP	Copper (mg)	RSV_genus365	Bacteroidetes; Phaeodactylibacter	Bacteroidetes	Phaeodactylibacter	0	0	NA	NA	NA	0	0	0	0	NA
Blood/Urine Markers → Microbiome (Linear)	none	DSQTCOPP	Copper (mg)	RSV_genus37	Actinobacteria; Arcanobacterium	Actinobacteria	Arcanobacterium	0	0	NA	NA	NA	0	0	0	0	NA
Blood/Urine Markers → Microbiome (Linear)	none	DSQTCOPP	Copper (mg)	RSV_genus376	Bacteroidetes; unclassified	Bacteroidetes	NA	0	0	NA	NA	NA	0	0	0	0	NA
Blood/Urine Markers → Microbiome (Linear)	none	DSQTCOPP	Copper (mg)	RSV_genus377	CKC4; unclassified	CKC4	NA	0	0	NA	NA	NA	0	0	0	0	NA
Blood/Urine Markers → Microbiome (Linear)	none	DSQTCOPP	Copper (mg)	RSV_genus378	Candidate_division_OP3; unclassified	Candidate_division_OP3	NA	0	0	NA	NA	NA	0	0	0	0	NA
Blood/Urine Markers → Microbiome (Linear)	none	DSQTCOPP	Copper (mg)	RSV_genus380	Chlamydiae; Chlamydia	Chlamydiae	Chlamydia	0	0	NA	NA	NA	0	0	0	0	NA
Blood/Urine Markers → Microbiome (Linear)	none	DSQTCOPP	Copper (mg)	RSV_genus381	Chlamydiae; Criblamydia	Chlamydiae	Criblamydia	0	0	NA	NA	NA	0	0	0	0	NA
Blood/Urine Markers → Microbiome (Linear)	none	DSQTCOPP	Copper (mg)	RSV_genus385	Chlamydiae; Parachlamydia	Chlamydiae	Parachlamydia	0	0	NA	NA	NA	0	0	0	0	NA
Blood/Urine Markers → Microbiome (Linear)	none	DSQTCOPP	Copper (mg)	RSV_genus386	Chlamydiae; Candidatus_Fritschea	Chlamydiae	Candidatus_Fritschea	0	0	NA	NA	NA	0	0	0	0	NA
Blood/Urine Markers → Microbiome (Linear)	none	DSQTCOPP	Copper (mg)	RSV_genus391	Chlorobi; unclassified	Chlorobi	NA	0	0	NA	NA	NA	0	0	0	0	NA
Blood/Urine Markers → Microbiome (Linear)	none	DSQTCOPP	Copper (mg)	RSV_genus392	Chlorobi; unclassified	Chlorobi	NA	0	0	NA	NA	NA	0	0	0	0	NA
Blood/Urine Markers → Microbiome (Linear)	none	DSQTCOPP	Copper (mg)	RSV_genus395	Chloroflexi; Longilinea	Chloroflexi	Longilinea	0	0	NA	NA	NA	0	0	0	0	NA
Blood/Urine Markers → Microbiome (Linear)	none	DSQTCOPP	Copper (mg)	RSV_genus398	Chloroflexi; unclassified	Chloroflexi	NA	0	0	NA	NA	NA	0	0	0	0	NA
Blood/Urine Markers → Microbiome (Linear)	none	DSQTCOPP	Copper (mg)	RSV_genus399	Chloroflexi; unclassified	Chloroflexi	NA	0	0	NA	NA	NA	0	0	0	0	NA
Blood/Urine Markers → Microbiome (Linear)	none	DSQTCOPP	Copper (mg)	RSV_genus40	Actinobacteria; Trueperella	Actinobacteria	Trueperella	0	0	NA	NA	NA	0	0	0	0	NA
Blood/Urine Markers → Microbiome (Linear)	none	DSQTCOPP	Copper (mg)	RSV_genus404	Chloroflexi; Roseiflexus	Chloroflexi	Roseiflexus	0	0	NA	NA	NA	0	0	0	0	NA
Blood/Urine Markers → Microbiome (Linear)	none	DSQTCOPP	Copper (mg)	RSV_genus405	Chloroflexi; Herpetosiphon	Chloroflexi	Herpetosiphon	0	0	NA	NA	NA	0	0	0	0	NA
Blood/Urine Markers → Microbiome (Linear)	none	DSQTCOPP	Copper (mg)	RSV_genus408	Chloroflexi; unclassified	Chloroflexi	NA	0	0	NA	NA	NA	0	0	0	0	NA
Blood/Urine Markers → Microbiome (Linear)	none	DSQTCOPP	Copper (mg)	RSV_genus411	Chloroflexi; unclassified	Chloroflexi	NA	0	0	NA	NA	NA	0	0	0	0	NA
Blood/Urine Markers → Microbiome (Linear)	none	DSQTCOPP	Copper (mg)	RSV_genus412	Chloroflexi; unclassified	Chloroflexi	NA	0	0	NA	NA	NA	0	0	0	0	NA
Blood/Urine Markers → Microbiome (Linear)	none	DSQTCOPP	Copper (mg)	RSV_genus414	Chloroflexi; unclassified	Chloroflexi	NA	0	0	NA	NA	NA	0	0	0	0	NA
Blood/Urine Markers → Microbiome (Linear)	none	DSQTCOPP	Copper (mg)	RSV_genus42	Actinobacteria; Actinopolyspora	Actinobacteria	Actinopolyspora	0	0	NA	NA	NA	0	0	0	0	NA
Blood/Urine Markers → Microbiome (Linear)	none	DSQTCOPP	Copper (mg)	RSV_genus420	Chloroflexi; unclassified	Chloroflexi	NA	0	0	NA	NA	NA	0	0	0	0	NA
Blood/Urine Markers → Microbiome (Linear)	none	DSQTCOPP	Copper (mg)	RSV_genus421	Cloacimonetes; unclassified	Cloacimonetes	NA	0	0	NA	NA	NA	0	0	0	0	NA
Blood/Urine Markers → Microbiome (Linear)	none	DSQTCOPP	Copper (mg)	RSV_genus425	Cyanobacteria; Merismopedia	Cyanobacteria	Merismopedia	0	0	NA	NA	NA	0	0	0	0	NA
Blood/Urine Markers → Microbiome (Linear)	none	DSQTCOPP	Copper (mg)	RSV_genus428	Cyanobacteria; Synechococcus	Cyanobacteria	Synechococcus	0	0	NA	NA	NA	0	0	0	0	NA
Blood/Urine Markers → Microbiome (Linear)	none	DSQTCOPP	Copper (mg)	RSV_genus429	Cyanobacteria; Chroococcidiopsis	Cyanobacteria	Chroococcidiopsis	0	0	NA	NA	NA	0	0	0	0	NA
Blood/Urine Markers → Microbiome (Linear)	none	DSQTCOPP	Copper (mg)	RSV_genus430	Cyanobacteria; Pleurocapsa	Cyanobacteria	Pleurocapsa	0	0	NA	NA	NA	0	0	0	0	NA
Blood/Urine Markers → Microbiome (Linear)	none	DSQTCOPP	Copper (mg)	RSV_genus431	Cyanobacteria; Aerosakkonema	Cyanobacteria	Aerosakkonema	0	0	NA	NA	NA	0	0	0	0	NA
Blood/Urine Markers → Microbiome (Linear)	none	DSQTCOPP	Copper (mg)	RSV_genus432	Cyanobacteria; Leptolyngbya	Cyanobacteria	Leptolyngbya	0	0	NA	NA	NA	0	0	0	0	NA
Blood/Urine Markers → Microbiome (Linear)	none	DSQTCOPP	Copper (mg)	RSV_genus433	Cyanobacteria; Microcoleus	Cyanobacteria	Microcoleus	0	0	NA	NA	NA	0	0	0	0	NA
Blood/Urine Markers → Microbiome (Linear)	none	DSQTCOPP	Copper (mg)	RSV_genus434	Cyanobacteria; unclassified	Cyanobacteria	NA	0	0	NA	NA	NA	0	0	0	0	NA
Blood/Urine Markers → Microbiome (Linear)	none	DSQTCOPP	Copper (mg)	RSV_genus435	Cyanobacteria; Oscillatoria	Cyanobacteria	Oscillatoria	0	0	NA	NA	NA	0	0	0	0	NA
Blood/Urine Markers → Microbiome (Linear)	none	DSQTCOPP	Copper (mg)	RSV_genus437	Cyanobacteria; Spirulina	Cyanobacteria	Spirulina	0	0	NA	NA	NA	0	0	0	0	NA
Blood/Urine Markers → Microbiome (Linear)	none	DSQTCOPP	Copper (mg)	RSV_genus439	Cyanobacteria; unclassified	Cyanobacteria	NA	0	0	NA	NA	NA	0	0	0	0	NA
Blood/Urine Markers → Microbiome (Linear)	none	DSQTCOPP	Copper (mg)	RSV_genus444	Deferribacteres; Mucispirillum	Deferribacteres	Mucispirillum	0	0	NA	NA	NA	0	0	0	0	NA
Blood/Urine Markers → Microbiome (Linear)	none	DSQTCOPP	Copper (mg)	RSV_genus447	Deinococcus-Thermus; unclassified	Deinococcus-Thermus	NA	0	0	NA	NA	NA	0	0	0	0	NA
Blood/Urine Markers → Microbiome (Linear)	none	DSQTCOPP	Copper (mg)	RSV_genus448	Deinococcus-Thermus; Truepera	Deinococcus-Thermus	Truepera	0	0	NA	NA	NA	0	0	0	0	NA
Blood/Urine Markers → Microbiome (Linear)	none	DSQTCOPP	Copper (mg)	RSV_genus452	Elusimicrobia; unclassified	Elusimicrobia	NA	0	0	NA	NA	NA	0	0	0	0	NA
Blood/Urine Markers → Microbiome (Linear)	none	DSQTCOPP	Copper (mg)	RSV_genus454	Elusimicrobia; unclassified	Elusimicrobia	NA	0	0	NA	NA	NA	0	0	0	0	NA
Blood/Urine Markers → Microbiome (Linear)	none	DSQTCOPP	Copper (mg)	RSV_genus456	Fibrobacteres; Fibrobacter	Fibrobacteres	Fibrobacter	0	0	NA	NA	NA	0	0	0	0	NA
Blood/Urine Markers → Microbiome (Linear)	none	DSQTCOPP	Copper (mg)	RSV_genus457	Fibrobacteres; unclassified	Fibrobacteres	NA	0	0	NA	NA	NA	0	0	0	0	NA
Blood/Urine Markers → Microbiome (Linear)	none	DSQTCOPP	Copper (mg)	RSV_genus459	Firmicutes; unclassified	Firmicutes	NA	0	0	NA	NA	NA	0	0	0	0	NA
Blood/Urine Markers → Microbiome (Linear)	none	DSQTCOPP	Copper (mg)	RSV_genus466	Firmicutes; Halolactibacillus	Firmicutes	Halolactibacillus	0	0	NA	NA	NA	0	0	0	0	NA
Blood/Urine Markers → Microbiome (Linear)	none	DSQTCOPP	Copper (mg)	RSV_genus467	Firmicutes; Marinococcus	Firmicutes	Marinococcus	0	0	NA	NA	NA	0	0	0	0	NA
Blood/Urine Markers → Microbiome (Linear)	none	DSQTCOPP	Copper (mg)	RSV_genus470	Firmicutes; Paraliobacillus	Firmicutes	Paraliobacillus	0	0	NA	NA	NA	0	0	0	0	NA
Blood/Urine Markers → Microbiome (Linear)	none	DSQTCOPP	Copper (mg)	RSV_genus471	Firmicutes; Paucisalibacillus	Firmicutes	Paucisalibacillus	0	0	NA	NA	NA	0	0	0	0	NA
Blood/Urine Markers → Microbiome (Linear)	none	DSQTCOPP	Copper (mg)	RSV_genus472	Firmicutes; Terribacillus	Firmicutes	Terribacillus	0	0	NA	NA	NA	0	0	0	0	NA
Blood/Urine Markers → Microbiome (Linear)	none	DSQTCOPP	Copper (mg)	RSV_genus473	Firmicutes; Ureibacillus	Firmicutes	Ureibacillus	0	0	NA	NA	NA	0	0	0	0	NA
Blood/Urine Markers → Microbiome (Linear)	none	DSQTCOPP	Copper (mg)	RSV_genus478	Firmicutes; Brevibacillus	Firmicutes	Brevibacillus	0	0	NA	NA	NA	0	0	0	0	NA
Blood/Urine Markers → Microbiome (Linear)	none	DSQTCOPP	Copper (mg)	RSV_genus479	Firmicutes; Cohnella	Firmicutes	Cohnella	0	0	NA	NA	NA	0	0	0	0	NA
Blood/Urine Markers → Microbiome (Linear)	none	DSQTCOPP	Copper (mg)	RSV_genus481	Firmicutes; Saccharibacillus	Firmicutes	Saccharibacillus	0	0	NA	NA	NA	0	0	0	0	NA
Blood/Urine Markers → Microbiome (Linear)	none	DSQTCOPP	Copper (mg)	RSV_genus486	Firmicutes; Psychrobacillus	Firmicutes	Psychrobacillus	0	0	NA	NA	NA	0	0	0	0	NA
Blood/Urine Markers → Microbiome (Linear)	none	DSQTCOPP	Copper (mg)	RSV_genus489	Firmicutes; Aliicoccus	Firmicutes	Aliicoccus	0	0	NA	NA	NA	0	0	0	0	NA
Blood/Urine Markers → Microbiome (Linear)	none	DSQTCOPP	Copper (mg)	RSV_genus491	Firmicutes; Macrococcus	Firmicutes	Macrococcus	0	0	NA	NA	NA	0	0	0	0	NA
Blood/Urine Markers → Microbiome (Linear)	none	DSQTCOPP	Copper (mg)	RSV_genus492	Firmicutes; unclassified	Firmicutes	NA	0	0	NA	NA	NA	0	0	0	0	NA
Blood/Urine Markers → Microbiome (Linear)	none	DSQTCOPP	Copper (mg)	RSV_genus496	Firmicutes; Laceyella	Firmicutes	Laceyella	0	0	NA	NA	NA	0	0	0	0	NA
Blood/Urine Markers → Microbiome (Linear)	none	DSQTCOPP	Copper (mg)	RSV_genus5	Acidobacteria; unclassified	Acidobacteria	NA	0	0	NA	NA	NA	0	0	0	0	NA
Blood/Urine Markers → Microbiome (Linear)	none	DSQTCOPP	Copper (mg)	RSV_genus50	Actinobacteria; Pseudoscardovia	Actinobacteria	Pseudoscardovia	0	0	NA	NA	NA	0	0	0	0	NA
Blood/Urine Markers → Microbiome (Linear)	none	DSQTCOPP	Copper (mg)	RSV_genus503	Firmicutes; Globicatella	Firmicutes	Globicatella	0	0	NA	NA	NA	0	0	0	0	NA
Blood/Urine Markers → Microbiome (Linear)	none	DSQTCOPP	Copper (mg)	RSV_genus505	Firmicutes; unclassified	Firmicutes	NA	0	0	NA	NA	NA	0	0	0	0	NA
Blood/Urine Markers → Microbiome (Linear)	none	DSQTCOPP	Copper (mg)	RSV_genus506	Firmicutes; Alkalibacterium	Firmicutes	Alkalibacterium	0	0	NA	NA	NA	0	0	0	0	NA
Blood/Urine Markers → Microbiome (Linear)	none	DSQTCOPP	Copper (mg)	RSV_genus507	Firmicutes; Alloiococcus	Firmicutes	Alloiococcus	0	0	NA	NA	NA	0	0	0	0	NA
Blood/Urine Markers → Microbiome (Linear)	none	DSQTCOPP	Copper (mg)	RSV_genus514	Firmicutes; Trichococcus	Firmicutes	Trichococcus	0	0	NA	NA	NA	0	0	0	0	NA
Blood/Urine Markers → Microbiome (Linear)	none	DSQTCOPP	Copper (mg)	RSV_genus516	Firmicutes; Enterococcus	Firmicutes	Enterococcus	0	0	NA	NA	NA	0	0	0	0	NA
Blood/Urine Markers → Microbiome (Linear)	none	DSQTCOPP	Copper (mg)	RSV_genus522	Firmicutes; Fructobacillus	Firmicutes	Fructobacillus	0	0	NA	NA	NA	0	0	0	0	NA
Blood/Urine Markers → Microbiome (Linear)	none	DSQTCOPP	Copper (mg)	RSV_genus537	Firmicutes; Candidatus_Arthromitus	Firmicutes	Candidatus_Arthromitus	0	0	NA	NA	NA	0	0	0	0	NA
Blood/Urine Markers → Microbiome (Linear)	none	DSQTCOPP	Copper (mg)	RSV_genus541	Firmicutes; Clostridium_sensu_stricto_13	Firmicutes	Clostridium_sensu_stricto_13	0	0	NA	NA	NA	0	0	0	0	NA
Blood/Urine Markers → Microbiome (Linear)	none	DSQTCOPP	Copper (mg)	RSV_genus543	Firmicutes; Clostridium_sensu_stricto_2	Firmicutes	Clostridium_sensu_stricto_2	0	0	NA	NA	NA	0	0	0	0	NA
Blood/Urine Markers → Microbiome (Linear)	none	DSQTCOPP	Copper (mg)	RSV_genus544	Firmicutes; Clostridium_sensu_stricto_3	Firmicutes	Clostridium_sensu_stricto_3	0	0	NA	NA	NA	0	0	0	0	NA
Blood/Urine Markers → Microbiome (Linear)	none	DSQTCOPP	Copper (mg)	RSV_genus547	Firmicutes; Clostridium_sensu_stricto_8	Firmicutes	Clostridium_sensu_stricto_8	0	0	NA	NA	NA	0	0	0	0	NA
Blood/Urine Markers → Microbiome (Linear)	none	DSQTCOPP	Copper (mg)	RSV_genus550	Firmicutes; Oxobacter	Firmicutes	Oxobacter	0	0	NA	NA	NA	0	0	0	0	NA
Blood/Urine Markers → Microbiome (Linear)	none	DSQTCOPP	Copper (mg)	RSV_genus551	Firmicutes; Proteiniclasticum	Firmicutes	Proteiniclasticum	0	0	NA	NA	NA	0	0	0	0	NA
Blood/Urine Markers → Microbiome (Linear)	none	DSQTCOPP	Copper (mg)	RSV_genus553	Firmicutes; Thermobrachium	Firmicutes	Thermobrachium	0	0	NA	NA	NA	0	0	0	0	NA
Blood/Urine Markers → Microbiome (Linear)	none	DSQTCOPP	Copper (mg)	RSV_genus557	Firmicutes; Anaerofustis	Firmicutes	Anaerofustis	0	0	NA	NA	NA	0	0	0	0	NA
Blood/Urine Markers → Microbiome (Linear)	none	DSQTCOPP	Copper (mg)	RSV_genus558	Firmicutes; Eubacterium	Firmicutes	Eubacterium	0	0	NA	NA	NA	0	0	0	0	NA
Blood/Urine Markers → Microbiome (Linear)	none	DSQTCOPP	Copper (mg)	RSV_genus559	Firmicutes; unclassified	Firmicutes	NA	0	0	NA	NA	NA	0	0	0	0	NA
Blood/Urine Markers → Microbiome (Linear)	none	DSQTCOPP	Copper (mg)	RSV_genus564	Firmicutes; Gallicola	Firmicutes	Gallicola	0	0	NA	NA	NA	0	0	0	0	NA
Blood/Urine Markers → Microbiome (Linear)	none	DSQTCOPP	Copper (mg)	RSV_genus565	Firmicutes; Helcococcus	Firmicutes	Helcococcus	0	0	NA	NA	NA	0	0	0	0	NA
Blood/Urine Markers → Microbiome (Linear)	none	DSQTCOPP	Copper (mg)	RSV_genus571	Firmicutes; Tepidimicrobium	Firmicutes	Tepidimicrobium	0	0	NA	NA	NA	0	0	0	0	NA
Blood/Urine Markers → Microbiome (Linear)	none	DSQTCOPP	Copper (mg)	RSV_genus572	Firmicutes; Tissierella	Firmicutes	Tissierella	0	0	NA	NA	NA	0	0	0	0	NA
Blood/Urine Markers → Microbiome (Linear)	none	DSQTCOPP	Copper (mg)	RSV_genus573	Firmicutes; Acidaminobacter	Firmicutes	Acidaminobacter	0	0	NA	NA	NA	0	0	0	0	NA
Blood/Urine Markers → Microbiome (Linear)	none	DSQTCOPP	Copper (mg)	RSV_genus574	Firmicutes; Fusibacter	Firmicutes	Fusibacter	0	0	NA	NA	NA	0	0	0	0	NA
Blood/Urine Markers → Microbiome (Linear)	none	DSQTCOPP	Copper (mg)	RSV_genus575	Firmicutes; Guggenheimella	Firmicutes	Guggenheimella	0	0	NA	NA	NA	0	0	0	0	NA
Blood/Urine Markers → Microbiome (Linear)	none	DSQTCOPP	Copper (mg)	RSV_genus576	Firmicutes; Anaerovorax	Firmicutes	Anaerovorax	0	0	NA	NA	NA	0	0	0	0	NA
Blood/Urine Markers → Microbiome (Linear)	none	DSQTCOPP	Copper (mg)	RSV_genus584	Firmicutes; Lutispora	Firmicutes	Lutispora	0	0	NA	NA	NA	0	0	0	0	NA
Blood/Urine Markers → Microbiome (Linear)	none	DSQTCOPP	Copper (mg)	RSV_genus585	Firmicutes; Acetatifactor	Firmicutes	Acetatifactor	0	0	NA	NA	NA	0	0	0	0	NA
Blood/Urine Markers → Microbiome (Linear)	none	DSQTCOPP	Copper (mg)	RSV_genus586	Firmicutes; Acetitomaculum	Firmicutes	Acetitomaculum	0	0	NA	NA	NA	0	0	0	0	NA
Blood/Urine Markers → Microbiome (Linear)	none	DSQTCOPP	Copper (mg)	RSV_genus590	Firmicutes; Butyrivibrio	Firmicutes	Butyrivibrio	0	0	NA	NA	NA	0	0	0	0	NA
Blood/Urine Markers → Microbiome (Linear)	none	DSQTCOPP	Copper (mg)	RSV_genus593	Firmicutes; Cellulosilyticum	Firmicutes	Cellulosilyticum	0	0	NA	NA	NA	0	0	0	0	NA
Blood/Urine Markers → Microbiome (Linear)	none	DSQTCOPP	Copper (mg)	RSV_genus60	Actinobacteria; unclassified	Actinobacteria	NA	0	0	NA	NA	NA	0	0	0	0	NA
Blood/Urine Markers → Microbiome (Linear)	none	DSQTCOPP	Copper (mg)	RSV_genus606	Firmicutes; Lachnoclostridium_10	Firmicutes	Lachnoclostridium_10	0	0	NA	NA	NA	0	0	0	0	NA
Blood/Urine Markers → Microbiome (Linear)	none	DSQTCOPP	Copper (mg)	RSV_genus607	Firmicutes; Lachnoclostridium_5	Firmicutes	Lachnoclostridium_5	0	0	NA	NA	NA	0	0	0	0	NA
Blood/Urine Markers → Microbiome (Linear)	none	DSQTCOPP	Copper (mg)	RSV_genus61	Actinobacteria; Nocardia	Actinobacteria	Nocardia	0	0	NA	NA	NA	0	0	0	0	NA
Blood/Urine Markers → Microbiome (Linear)	none	DSQTCOPP	Copper (mg)	RSV_genus611	Firmicutes; Lachnospiraceae_FE2018_group	Firmicutes	Lachnospiraceae_FE2018_group	0	0	NA	NA	NA	0	0	0	0	NA
Blood/Urine Markers → Microbiome (Linear)	none	DSQTCOPP	Copper (mg)	RSV_genus612	Firmicutes; Lachnospiraceae_NC2004_group	Firmicutes	Lachnospiraceae_NC2004_group	0	0	NA	NA	NA	0	0	0	0	NA
Blood/Urine Markers → Microbiome (Linear)	none	DSQTCOPP	Copper (mg)	RSV_genus617	Firmicutes; Lachnospiraceae_UCG-002	Firmicutes	Lachnospiraceae_UCG-002	0	0	NA	NA	NA	0	0	0	0	NA
Blood/Urine Markers → Microbiome (Linear)	none	DSQTCOPP	Copper (mg)	RSV_genus621	Firmicutes; Lachnospiraceae_UCG-008	Firmicutes	Lachnospiraceae_UCG-008	0	0	NA	NA	NA	0	0	0	0	NA
Blood/Urine Markers → Microbiome (Linear)	none	DSQTCOPP	Copper (mg)	RSV_genus628	Firmicutes; Pseudobutyrivibrio	Firmicutes	Pseudobutyrivibrio	0	0	NA	NA	NA	0	0	0	0	NA
Blood/Urine Markers → Microbiome (Linear)	none	DSQTCOPP	Copper (mg)	RSV_genus632	Firmicutes; Syntrophococcus	Firmicutes	Syntrophococcus	0	0	NA	NA	NA	0	0	0	0	NA
Blood/Urine Markers → Microbiome (Linear)	none	DSQTCOPP	Copper (mg)	RSV_genus635	Firmicutes; Tyzzerella_4	Firmicutes	Tyzzerella_4	0	0	NA	NA	NA	0	0	0	0	NA
Blood/Urine Markers → Microbiome (Linear)	none	DSQTCOPP	Copper (mg)	RSV_genus641	Firmicutes; Desulfotomaculum	Firmicutes	Desulfotomaculum	0	0	NA	NA	NA	0	0	0	0	NA
Blood/Urine Markers → Microbiome (Linear)	none	DSQTCOPP	Copper (mg)	RSV_genus643	Firmicutes; Pelotomaculum	Firmicutes	Pelotomaculum	0	0	NA	NA	NA	0	0	0	0	NA
Blood/Urine Markers → Microbiome (Linear)	none	DSQTCOPP	Copper (mg)	RSV_genus66	Actinobacteria; Cryptosporangium	Actinobacteria	Cryptosporangium	0	0	NA	NA	NA	0	0	0	0	NA
Blood/Urine Markers → Microbiome (Linear)	none	DSQTCOPP	Copper (mg)	RSV_genus668	Firmicutes; Ruminiclostridium_1	Firmicutes	Ruminiclostridium_1	0	0	NA	NA	NA	0	0	0	0	NA
Blood/Urine Markers → Microbiome (Linear)	none	DSQTCOPP	Copper (mg)	RSV_genus67	Actinobacteria; Fodinicola	Actinobacteria	Fodinicola	0	0	NA	NA	NA	0	0	0	0	NA
Blood/Urine Markers → Microbiome (Linear)	none	DSQTCOPP	Copper (mg)	RSV_genus677	Firmicutes; Ruminococcaceae_UCG-007	Firmicutes	Ruminococcaceae_UCG-007	0	0	NA	NA	NA	0	0	0	0	NA
Blood/Urine Markers → Microbiome (Linear)	none	DSQTCOPP	Copper (mg)	RSV_genus679	Firmicutes; Ruminococcaceae_UCG-009	Firmicutes	Ruminococcaceae_UCG-009	0	0	NA	NA	NA	0	0	0	0	NA
Blood/Urine Markers → Microbiome (Linear)	none	DSQTCOPP	Copper (mg)	RSV_genus686	Firmicutes; Saccharofermentans	Firmicutes	Saccharofermentans	0	0	NA	NA	NA	0	0	0	0	NA
Blood/Urine Markers → Microbiome (Linear)	none	DSQTCOPP	Copper (mg)	RSV_genus690	Firmicutes; unclassified	Firmicutes	NA	0	0	NA	NA	NA	0	0	0	0	NA
Blood/Urine Markers → Microbiome (Linear)	none	DSQTCOPP	Copper (mg)	RSV_genus694	Firmicutes; unclassified	Firmicutes	NA	0	0	NA	NA	NA	0	0	0	0	NA
Blood/Urine Markers → Microbiome (Linear)	none	DSQTCOPP	Copper (mg)	RSV_genus695	Firmicutes; Caldanaerobius	Firmicutes	Caldanaerobius	0	0	NA	NA	NA	0	0	0	0	NA
Blood/Urine Markers → Microbiome (Linear)	none	DSQTCOPP	Copper (mg)	RSV_genus699	Firmicutes; Candidatus_Stoquefichus	Firmicutes	Candidatus_Stoquefichus	0	0	NA	NA	NA	0	0	0	0	NA
Blood/Urine Markers → Microbiome (Linear)	none	DSQTCOPP	Copper (mg)	RSV_genus7	Acidobacteria; unclassified	Acidobacteria	NA	0	0	NA	NA	NA	0	0	0	0	NA
Blood/Urine Markers → Microbiome (Linear)	none	DSQTCOPP	Copper (mg)	RSV_genus701	Firmicutes; Coprobacillus	Firmicutes	Coprobacillus	0	0	NA	NA	NA	0	0	0	0	NA
Blood/Urine Markers → Microbiome (Linear)	none	DSQTCOPP	Copper (mg)	RSV_genus706	Firmicutes; Erysipelotrichaceae_UCG-001	Firmicutes	Erysipelotrichaceae_UCG-001	0	0	NA	NA	NA	0	0	0	0	NA
Blood/Urine Markers → Microbiome (Linear)	none	DSQTCOPP	Copper (mg)	RSV_genus718	Firmicutes; [Anaerorhabdus]_furcosa_group	Firmicutes	[Anaerorhabdus]_furcosa_group	0	0	NA	NA	NA	0	0	0	0	NA
Blood/Urine Markers → Microbiome (Linear)	none	DSQTCOPP	Copper (mg)	RSV_genus721	Firmicutes; unclassified	Firmicutes	NA	0	0	NA	NA	NA	0	0	0	0	NA
Blood/Urine Markers → Microbiome (Linear)	none	DSQTCOPP	Copper (mg)	RSV_genus723	Firmicutes; Succiniclasticum	Firmicutes	Succiniclasticum	0	0	NA	NA	NA	0	0	0	0	NA
Blood/Urine Markers → Microbiome (Linear)	none	DSQTCOPP	Copper (mg)	RSV_genus724	Firmicutes; unclassified	Firmicutes	NA	0	0	NA	NA	NA	0	0	0	0	NA
Blood/Urine Markers → Microbiome (Linear)	none	DSQTCOPP	Copper (mg)	RSV_genus73	Actinobacteria; unclassified	Actinobacteria	NA	0	0	NA	NA	NA	0	0	0	0	NA
Blood/Urine Markers → Microbiome (Linear)	none	DSQTCOPP	Copper (mg)	RSV_genus730	Firmicutes; Megamonas	Firmicutes	Megamonas	0	0	NA	NA	NA	0	0	0	0	NA
Blood/Urine Markers → Microbiome (Linear)	none	DSQTCOPP	Copper (mg)	RSV_genus739	Firmicutes; Thermosinus	Firmicutes	Thermosinus	0	0	NA	NA	NA	0	0	0	0	NA
Blood/Urine Markers → Microbiome (Linear)	none	DSQTCOPP	Copper (mg)	RSV_genus744	Fusobacteria; Psychrilyobacter	Fusobacteria	Psychrilyobacter	0	0	NA	NA	NA	0	0	0	0	NA
Blood/Urine Markers → Microbiome (Linear)	none	DSQTCOPP	Copper (mg)	RSV_genus745	Fusobacteria; unclassified	Fusobacteria	NA	0	0	NA	NA	NA	0	0	0	0	NA
Blood/Urine Markers → Microbiome (Linear)	none	DSQTCOPP	Copper (mg)	RSV_genus748	Fusobacteria; Sebaldella	Fusobacteria	Sebaldella	0	0	NA	NA	NA	0	0	0	0	NA
Blood/Urine Markers → Microbiome (Linear)	none	DSQTCOPP	Copper (mg)	RSV_genus75	Actinobacteria; Nakamurella	Actinobacteria	Nakamurella	0	0	NA	NA	NA	0	0	0	0	NA
Blood/Urine Markers → Microbiome (Linear)	none	DSQTCOPP	Copper (mg)	RSV_genus753	Gemmatimonadetes; unclassified	Gemmatimonadetes	NA	0	0	NA	NA	NA	0	0	0	0	NA
Blood/Urine Markers → Microbiome (Linear)	none	DSQTCOPP	Copper (mg)	RSV_genus756	Gemmatimonadetes; unclassified	Gemmatimonadetes	NA	0	0	NA	NA	NA	0	0	0	0	NA
Blood/Urine Markers → Microbiome (Linear)	none	DSQTCOPP	Copper (mg)	RSV_genus759	Hydrogenedentes; unclassified	Hydrogenedentes	NA	0	0	NA	NA	NA	0	0	0	0	NA
Blood/Urine Markers → Microbiome (Linear)	none	DSQTCOPP	Copper (mg)	RSV_genus76	Actinobacteria; Candidatus_Planktophila	Actinobacteria	Candidatus_Planktophila	0	0	NA	NA	NA	0	0	0	0	NA
Blood/Urine Markers → Microbiome (Linear)	none	DSQTCOPP	Copper (mg)	RSV_genus760	Latescibacteria; unclassified	Latescibacteria	NA	0	0	NA	NA	NA	0	0	0	0	NA
Blood/Urine Markers → Microbiome (Linear)	none	DSQTCOPP	Copper (mg)	RSV_genus763	Lentisphaerae; unclassified	Lentisphaerae	NA	0	0	NA	NA	NA	0	0	0	0	NA
Blood/Urine Markers → Microbiome (Linear)	none	DSQTCOPP	Copper (mg)	RSV_genus764	Lentisphaerae; unclassified	Lentisphaerae	NA	0	0	NA	NA	NA	0	0	0	0	NA
Blood/Urine Markers → Microbiome (Linear)	none	DSQTCOPP	Copper (mg)	RSV_genus765	Microgenomates; unclassified	Microgenomates	NA	0	0	NA	NA	NA	0	0	0	0	NA
Blood/Urine Markers → Microbiome (Linear)	none	DSQTCOPP	Copper (mg)	RSV_genus767	Nitrospirae; unclassified	Nitrospirae	NA	0	0	NA	NA	NA	0	0	0	0	NA
Blood/Urine Markers → Microbiome (Linear)	none	DSQTCOPP	Copper (mg)	RSV_genus769	Omnitrophica; unclassified	Omnitrophica	NA	0	0	NA	NA	NA	0	0	0	0	NA
Blood/Urine Markers → Microbiome (Linear)	none	DSQTCOPP	Copper (mg)	RSV_genus770	PAUC34f; unclassified	PAUC34f	NA	0	0	NA	NA	NA	0	0	0	0	NA
Blood/Urine Markers → Microbiome (Linear)	none	DSQTCOPP	Copper (mg)	RSV_genus772	Planctomycetes; unclassified	Planctomycetes	NA	0	0	NA	NA	NA	0	0	0	0	NA
Blood/Urine Markers → Microbiome (Linear)	none	DSQTCOPP	Copper (mg)	RSV_genus773	Planctomycetes; unclassified	Planctomycetes	NA	0	0	NA	NA	NA	0	0	0	0	NA
Blood/Urine Markers → Microbiome (Linear)	none	DSQTCOPP	Copper (mg)	RSV_genus774	Planctomycetes; unclassified	Planctomycetes	NA	0	0	NA	NA	NA	0	0	0	0	NA
Blood/Urine Markers → Microbiome (Linear)	none	DSQTCOPP	Copper (mg)	RSV_genus775	Planctomycetes; unclassified	Planctomycetes	NA	0	0	NA	NA	NA	0	0	0	0	NA
Blood/Urine Markers → Microbiome (Linear)	none	DSQTCOPP	Copper (mg)	RSV_genus776	Planctomycetes; AKYG587	Planctomycetes	AKYG587	0	0	NA	NA	NA	0	0	0	0	NA
Blood/Urine Markers → Microbiome (Linear)	none	DSQTCOPP	Copper (mg)	RSV_genus779	Planctomycetes; Urania-1B-19_marine_sediment_group	Planctomycetes	Urania-1B-19_marine_sediment_group	0	0	NA	NA	NA	0	0	0	0	NA
Blood/Urine Markers → Microbiome (Linear)	none	DSQTCOPP	Copper (mg)	RSV_genus78	Actinobacteria; Sporichthya	Actinobacteria	Sporichthya	0	0	NA	NA	NA	0	0	0	0	NA
Blood/Urine Markers → Microbiome (Linear)	none	DSQTCOPP	Copper (mg)	RSV_genus781	Planctomycetes; unclassified	Planctomycetes	NA	0	0	NA	NA	NA	0	0	0	0	NA
Blood/Urine Markers → Microbiome (Linear)	none	DSQTCOPP	Copper (mg)	RSV_genus782	Planctomycetes; CPla-4_termite_group	Planctomycetes	CPla-4_termite_group	0	0	NA	NA	NA	0	0	0	0	NA
Blood/Urine Markers → Microbiome (Linear)	none	DSQTCOPP	Copper (mg)	RSV_genus784	Planctomycetes; Isosphaera	Planctomycetes	Isosphaera	0	0	NA	NA	NA	0	0	0	0	NA
Blood/Urine Markers → Microbiome (Linear)	none	DSQTCOPP	Copper (mg)	RSV_genus790	Planctomycetes; Rubripirellula	Planctomycetes	Rubripirellula	0	0	NA	NA	NA	0	0	0	0	NA
Blood/Urine Markers → Microbiome (Linear)	none	DSQTCOPP	Copper (mg)	RSV_genus792	Planctomycetes; unclassified	Planctomycetes	NA	0	0	NA	NA	NA	0	0	0	0	NA
Blood/Urine Markers → Microbiome (Linear)	none	DSQTCOPP	Copper (mg)	RSV_genus793	Proteobacteria; unclassified	Proteobacteria	NA	0	0	NA	NA	NA	0	0	0	0	NA
Blood/Urine Markers → Microbiome (Linear)	none	DSQTCOPP	Copper (mg)	RSV_genus794	Proteobacteria; Asticcacaulis	Proteobacteria	Asticcacaulis	0	0	NA	NA	NA	0	0	0	0	NA
Blood/Urine Markers → Microbiome (Linear)	none	DSQTCOPP	Copper (mg)	RSV_genus799	Proteobacteria; Hirschia	Proteobacteria	Hirschia	0	0	NA	NA	NA	0	0	0	0	NA
Blood/Urine Markers → Microbiome (Linear)	none	DSQTCOPP	Copper (mg)	RSV_genus8	Acidobacteria; unclassified	Acidobacteria	NA	0	0	NA	NA	NA	0	0	0	0	NA
Blood/Urine Markers → Microbiome (Linear)	none	DSQTCOPP	Copper (mg)	RSV_genus80	Actinobacteria; unclassified	Actinobacteria	NA	0	0	NA	NA	NA	0	0	0	0	NA
Blood/Urine Markers → Microbiome (Linear)	none	DSQTCOPP	Copper (mg)	RSV_genus800	Proteobacteria; Hyphomonas	Proteobacteria	Hyphomonas	0	0	NA	NA	NA	0	0	0	0	NA
Blood/Urine Markers → Microbiome (Linear)	none	DSQTCOPP	Copper (mg)	RSV_genus801	Proteobacteria; Robiginitomaculum	Proteobacteria	Robiginitomaculum	0	0	NA	NA	NA	0	0	0	0	NA
Blood/Urine Markers → Microbiome (Linear)	none	DSQTCOPP	Copper (mg)	RSV_genus802	Proteobacteria; Woodsholea	Proteobacteria	Woodsholea	0	0	NA	NA	NA	0	0	0	0	NA
Blood/Urine Markers → Microbiome (Linear)	none	DSQTCOPP	Copper (mg)	RSV_genus805	Proteobacteria; unclassified	Proteobacteria	NA	0	0	NA	NA	NA	0	0	0	0	NA
Blood/Urine Markers → Microbiome (Linear)	none	DSQTCOPP	Copper (mg)	RSV_genus806	Proteobacteria; unclassified	Proteobacteria	NA	0	0	NA	NA	NA	0	0	0	0	NA
Blood/Urine Markers → Microbiome (Linear)	none	DSQTCOPP	Copper (mg)	RSV_genus809	Proteobacteria; Martelella	Proteobacteria	Martelella	0	0	NA	NA	NA	0	0	0	0	NA
Blood/Urine Markers → Microbiome (Linear)	none	DSQTCOPP	Copper (mg)	RSV_genus811	Proteobacteria; unclassified	Proteobacteria	NA	0	0	NA	NA	NA	0	0	0	0	NA
Blood/Urine Markers → Microbiome (Linear)	none	DSQTCOPP	Copper (mg)	RSV_genus815	Proteobacteria; Methylovirgula	Proteobacteria	Methylovirgula	0	0	NA	NA	NA	0	0	0	0	NA
Blood/Urine Markers → Microbiome (Linear)	none	DSQTCOPP	Copper (mg)	RSV_genus82	Actinobacteria; Kineococcus	Actinobacteria	Kineococcus	0	0	NA	NA	NA	0	0	0	0	NA
Blood/Urine Markers → Microbiome (Linear)	none	DSQTCOPP	Copper (mg)	RSV_genus821	Proteobacteria; Nitrobacter	Proteobacteria	Nitrobacter	0	0	NA	NA	NA	0	0	0	0	NA
Blood/Urine Markers → Microbiome (Linear)	none	DSQTCOPP	Copper (mg)	RSV_genus823	Proteobacteria; Rhodopseudomonas	Proteobacteria	Rhodopseudomonas	0	0	NA	NA	NA	0	0	0	0	NA
Blood/Urine Markers → Microbiome (Linear)	none	DSQTCOPP	Copper (mg)	RSV_genus824	Proteobacteria; Salinarimonas	Proteobacteria	Salinarimonas	0	0	NA	NA	NA	0	0	0	0	NA
Blood/Urine Markers → Microbiome (Linear)	none	DSQTCOPP	Copper (mg)	RSV_genus825	Proteobacteria; Tardiphaga	Proteobacteria	Tardiphaga	0	0	NA	NA	NA	0	0	0	0	NA
Blood/Urine Markers → Microbiome (Linear)	none	DSQTCOPP	Copper (mg)	RSV_genus829	Proteobacteria; Paenochrobactrum	Proteobacteria	Paenochrobactrum	0	0	NA	NA	NA	0	0	0	0	NA
Blood/Urine Markers → Microbiome (Linear)	none	DSQTCOPP	Copper (mg)	RSV_genus830	Proteobacteria; unclassified	Proteobacteria	NA	0	0	NA	NA	NA	0	0	0	0	NA
Blood/Urine Markers → Microbiome (Linear)	none	DSQTCOPP	Copper (mg)	RSV_genus831	Proteobacteria; unclassified	Proteobacteria	NA	0	0	NA	NA	NA	0	0	0	0	NA
Blood/Urine Markers → Microbiome (Linear)	none	DSQTCOPP	Copper (mg)	RSV_genus832	Proteobacteria; Ancalomicrobium	Proteobacteria	Ancalomicrobium	0	0	NA	NA	NA	0	0	0	0	NA
Blood/Urine Markers → Microbiome (Linear)	none	DSQTCOPP	Copper (mg)	RSV_genus837	Proteobacteria; Pelagibacterium	Proteobacteria	Pelagibacterium	0	0	NA	NA	NA	0	0	0	0	NA
Blood/Urine Markers → Microbiome (Linear)	none	DSQTCOPP	Copper (mg)	RSV_genus838	Proteobacteria; Rhodomicrobium	Proteobacteria	Rhodomicrobium	0	0	NA	NA	NA	0	0	0	0	NA
Blood/Urine Markers → Microbiome (Linear)	none	DSQTCOPP	Copper (mg)	RSV_genus845	Proteobacteria; Meganema	Proteobacteria	Meganema	0	0	NA	NA	NA	0	0	0	0	NA
Blood/Urine Markers → Microbiome (Linear)	none	DSQTCOPP	Copper (mg)	RSV_genus855	Proteobacteria; Aquamicrobium	Proteobacteria	Aquamicrobium	0	0	NA	NA	NA	0	0	0	0	NA
Blood/Urine Markers → Microbiome (Linear)	none	DSQTCOPP	Copper (mg)	RSV_genus858	Proteobacteria; Nitratireductor	Proteobacteria	Nitratireductor	0	0	NA	NA	NA	0	0	0	0	NA
Blood/Urine Markers → Microbiome (Linear)	none	DSQTCOPP	Copper (mg)	RSV_genus86	Actinobacteria; unclassified	Actinobacteria	NA	0	0	NA	NA	NA	0	0	0	0	NA
Blood/Urine Markers → Microbiome (Linear)	none	DSQTCOPP	Copper (mg)	RSV_genus860	Proteobacteria; Pseudahrensia	Proteobacteria	Pseudahrensia	0	0	NA	NA	NA	0	0	0	0	NA
Blood/Urine Markers → Microbiome (Linear)	none	DSQTCOPP	Copper (mg)	RSV_genus861	Proteobacteria; Ensifer	Proteobacteria	Ensifer	0	0	NA	NA	NA	0	0	0	0	NA
Blood/Urine Markers → Microbiome (Linear)	none	DSQTCOPP	Copper (mg)	RSV_genus862	Proteobacteria; unclassified	Proteobacteria	NA	0	0	NA	NA	NA	0	0	0	0	NA
Blood/Urine Markers → Microbiome (Linear)	none	DSQTCOPP	Copper (mg)	RSV_genus865	Proteobacteria; Shinella	Proteobacteria	Shinella	0	0	NA	NA	NA	0	0	0	0	NA
Blood/Urine Markers → Microbiome (Linear)	none	DSQTCOPP	Copper (mg)	RSV_genus868	Proteobacteria; Bauldia	Proteobacteria	Bauldia	0	0	NA	NA	NA	0	0	0	0	NA
Blood/Urine Markers → Microbiome (Linear)	none	DSQTCOPP	Copper (mg)	RSV_genus869	Proteobacteria; Candidatus_Liberibacter	Proteobacteria	Candidatus_Liberibacter	0	0	NA	NA	NA	0	0	0	0	NA
Blood/Urine Markers → Microbiome (Linear)	none	DSQTCOPP	Copper (mg)	RSV_genus87	Actinobacteria; Georgenia	Actinobacteria	Georgenia	0	0	NA	NA	NA	0	0	0	0	NA
Blood/Urine Markers → Microbiome (Linear)	none	DSQTCOPP	Copper (mg)	RSV_genus872	Proteobacteria; Afifella	Proteobacteria	Afifella	0	0	NA	NA	NA	0	0	0	0	NA
Blood/Urine Markers → Microbiome (Linear)	none	DSQTCOPP	Copper (mg)	RSV_genus873	Proteobacteria; Methyloligella	Proteobacteria	Methyloligella	0	0	NA	NA	NA	0	0	0	0	NA
Blood/Urine Markers → Microbiome (Linear)	none	DSQTCOPP	Copper (mg)	RSV_genus875	Proteobacteria; Parvibaculum	Proteobacteria	Parvibaculum	0	0	NA	NA	NA	0	0	0	0	NA
Blood/Urine Markers → Microbiome (Linear)	none	DSQTCOPP	Copper (mg)	RSV_genus878	Proteobacteria; unclassified	Proteobacteria	NA	0	0	NA	NA	NA	0	0	0	0	NA
Blood/Urine Markers → Microbiome (Linear)	none	DSQTCOPP	Copper (mg)	RSV_genus883	Proteobacteria; Xanthobacter	Proteobacteria	Xanthobacter	0	0	NA	NA	NA	0	0	0	0	NA
Blood/Urine Markers → Microbiome (Linear)	none	DSQTCOPP	Copper (mg)	RSV_genus884	Proteobacteria; Amaricoccus	Proteobacteria	Amaricoccus	0	0	NA	NA	NA	0	0	0	0	NA
Blood/Urine Markers → Microbiome (Linear)	none	DSQTCOPP	Copper (mg)	RSV_genus889	Proteobacteria; Maribius	Proteobacteria	Maribius	0	0	NA	NA	NA	0	0	0	0	NA
Blood/Urine Markers → Microbiome (Linear)	none	DSQTCOPP	Copper (mg)	RSV_genus890	Proteobacteria; Marivita	Proteobacteria	Marivita	0	0	NA	NA	NA	0	0	0	0	NA
Blood/Urine Markers → Microbiome (Linear)	none	DSQTCOPP	Copper (mg)	RSV_genus894	Proteobacteria; Palleronia	Proteobacteria	Palleronia	0	0	NA	NA	NA	0	0	0	0	NA
Blood/Urine Markers → Microbiome (Linear)	none	DSQTCOPP	Copper (mg)	RSV_genus896	Proteobacteria; Profundibacterium	Proteobacteria	Profundibacterium	0	0	NA	NA	NA	0	0	0	0	NA
Blood/Urine Markers → Microbiome (Linear)	none	DSQTCOPP	Copper (mg)	RSV_genus899	Proteobacteria; Ruegeria	Proteobacteria	Ruegeria	0	0	NA	NA	NA	0	0	0	0	NA
Blood/Urine Markers → Microbiome (Linear)	none	DSQTCOPP	Copper (mg)	RSV_genus901	Proteobacteria; unclassified	Proteobacteria	NA	0	0	NA	NA	NA	0	0	0	0	NA
Blood/Urine Markers → Microbiome (Linear)	none	DSQTCOPP	Copper (mg)	RSV_genus905	Proteobacteria; Acidisoma	Proteobacteria	Acidisoma	0	0	NA	NA	NA	0	0	0	0	NA
Blood/Urine Markers → Microbiome (Linear)	none	DSQTCOPP	Copper (mg)	RSV_genus908	Proteobacteria; Belnapia	Proteobacteria	Belnapia	0	0	NA	NA	NA	0	0	0	0	NA
Blood/Urine Markers → Microbiome (Linear)	none	DSQTCOPP	Copper (mg)	RSV_genus910	Proteobacteria; Gluconacetobacter	Proteobacteria	Gluconacetobacter	0	0	NA	NA	NA	0	0	0	0	NA
Blood/Urine Markers → Microbiome (Linear)	none	DSQTCOPP	Copper (mg)	RSV_genus911	Proteobacteria; Gluconobacter	Proteobacteria	Gluconobacter	0	0	NA	NA	NA	0	0	0	0	NA
Blood/Urine Markers → Microbiome (Linear)	none	DSQTCOPP	Copper (mg)	RSV_genus913	Proteobacteria; Paracraurococcus	Proteobacteria	Paracraurococcus	0	0	NA	NA	NA	0	0	0	0	NA
Blood/Urine Markers → Microbiome (Linear)	none	DSQTCOPP	Copper (mg)	RSV_genus916	Proteobacteria; Saccharibacter	Proteobacteria	Saccharibacter	0	0	NA	NA	NA	0	0	0	0	NA
Blood/Urine Markers → Microbiome (Linear)	none	DSQTCOPP	Copper (mg)	RSV_genus917	Proteobacteria; Stella	Proteobacteria	Stella	0	0	NA	NA	NA	0	0	0	0	NA
Blood/Urine Markers → Microbiome (Linear)	none	DSQTCOPP	Copper (mg)	RSV_genus92	Actinobacteria; Demequina	Actinobacteria	Demequina	0	0	NA	NA	NA	0	0	0	0	NA
Blood/Urine Markers → Microbiome (Linear)	none	DSQTCOPP	Copper (mg)	RSV_genus922	Proteobacteria; unclassified	Proteobacteria	NA	0	0	NA	NA	NA	0	0	0	0	NA
Blood/Urine Markers → Microbiome (Linear)	none	DSQTCOPP	Copper (mg)	RSV_genus923	Proteobacteria; unclassified	Proteobacteria	NA	0	0	NA	NA	NA	0	0	0	0	NA
Blood/Urine Markers → Microbiome (Linear)	none	DSQTCOPP	Copper (mg)	RSV_genus925	Proteobacteria; AEGEAN-169_marine_group	Proteobacteria	AEGEAN-169_marine_group	0	0	NA	NA	NA	0	0	0	0	NA
Blood/Urine Markers → Microbiome (Linear)	none	DSQTCOPP	Copper (mg)	RSV_genus93	Actinobacteria; unclassified	Actinobacteria	NA	0	0	NA	NA	NA	0	0	0	0	NA
Blood/Urine Markers → Microbiome (Linear)	none	DSQTCOPP	Copper (mg)	RSV_genus930	Proteobacteria; Marispirillum	Proteobacteria	Marispirillum	0	0	NA	NA	NA	0	0	0	0	NA
Blood/Urine Markers → Microbiome (Linear)	none	DSQTCOPP	Copper (mg)	RSV_genus932	Proteobacteria; Skermanella	Proteobacteria	Skermanella	0	0	NA	NA	NA	0	0	0	0	NA
Blood/Urine Markers → Microbiome (Linear)	none	DSQTCOPP	Copper (mg)	RSV_genus933	Proteobacteria; Telmatospirillum	Proteobacteria	Telmatospirillum	0	0	NA	NA	NA	0	0	0	0	NA
Blood/Urine Markers → Microbiome (Linear)	none	DSQTCOPP	Copper (mg)	RSV_genus935	Proteobacteria; Candidatus_Alysiosphaera	Proteobacteria	Candidatus_Alysiosphaera	0	0	NA	NA	NA	0	0	0	0	NA
Blood/Urine Markers → Microbiome (Linear)	none	DSQTCOPP	Copper (mg)	RSV_genus936	Proteobacteria; Geminicoccus	Proteobacteria	Geminicoccus	0	0	NA	NA	NA	0	0	0	0	NA
Blood/Urine Markers → Microbiome (Linear)	none	DSQTCOPP	Copper (mg)	RSV_genus939	Proteobacteria; unclassified	Proteobacteria	NA	0	0	NA	NA	NA	0	0	0	0	NA
Blood/Urine Markers → Microbiome (Linear)	none	DSQTCOPP	Copper (mg)	RSV_genus942	Proteobacteria; unclassified	Proteobacteria	NA	0	0	NA	NA	NA	0	0	0	0	NA
Blood/Urine Markers → Microbiome (Linear)	none	DSQTCOPP	Copper (mg)	RSV_genus946	Proteobacteria; Rickettsia	Proteobacteria	Rickettsia	0	0	NA	NA	NA	0	0	0	0	NA
Blood/Urine Markers → Microbiome (Linear)	none	DSQTCOPP	Copper (mg)	RSV_genus950	Proteobacteria; unclassified	Proteobacteria	NA	0	0	NA	NA	NA	0	0	0	0	NA
Blood/Urine Markers → Microbiome (Linear)	none	DSQTCOPP	Copper (mg)	RSV_genus952	Proteobacteria; unclassified	Proteobacteria	NA	0	0	NA	NA	NA	0	0	0	0	NA
Blood/Urine Markers → Microbiome (Linear)	none	DSQTCOPP	Copper (mg)	RSV_genus954	Proteobacteria; unclassified	Proteobacteria	NA	0	0	NA	NA	NA	0	0	0	0	NA
Blood/Urine Markers → Microbiome (Linear)	none	DSQTCOPP	Copper (mg)	RSV_genus955	Proteobacteria; unclassified	Proteobacteria	NA	0	0	NA	NA	NA	0	0	0	0	NA
Blood/Urine Markers → Microbiome (Linear)	none	DSQTCOPP	Copper (mg)	RSV_genus962	Proteobacteria; unclassified	Proteobacteria	NA	0	0	NA	NA	NA	0	0	0	0	NA
Blood/Urine Markers → Microbiome (Linear)	none	DSQTCOPP	Copper (mg)	RSV_genus967	Proteobacteria; Polymorphobacter	Proteobacteria	Polymorphobacter	0	0	NA	NA	NA	0	0	0	0	NA
Blood/Urine Markers → Microbiome (Linear)	none	DSQTCOPP	Copper (mg)	RSV_genus973	Proteobacteria; Sphingorhabdus	Proteobacteria	Sphingorhabdus	0	0	NA	NA	NA	0	0	0	0	NA
Blood/Urine Markers → Microbiome (Linear)	none	DSQTCOPP	Copper (mg)	RSV_genus976	Proteobacteria; Achromobacter	Proteobacteria	Achromobacter	0	0	NA	NA	NA	0	0	0	0	NA
Blood/Urine Markers → Microbiome (Linear)	none	DSQTCOPP	Copper (mg)	RSV_genus977	Proteobacteria; Advenella	Proteobacteria	Advenella	0	0	NA	NA	NA	0	0	0	0	NA
Blood/Urine Markers → Microbiome (Linear)	none	DSQTCOPP	Copper (mg)	RSV_genus978	Proteobacteria; Alcaligenes	Proteobacteria	Alcaligenes	0	0	NA	NA	NA	0	0	0	0	NA
Blood/Urine Markers → Microbiome (Linear)	none	DSQTCOPP	Copper (mg)	RSV_genus98	Actinobacteria; Mobilicoccus	Actinobacteria	Mobilicoccus	0	0	NA	NA	NA	0	0	0	0	NA
Blood/Urine Markers → Microbiome (Linear)	none	DSQTCOPP	Copper (mg)	RSV_genus981	Proteobacteria; GKS98_freshwater_group	Proteobacteria	GKS98_freshwater_group	0	0	NA	NA	NA	0	0	0	0	NA
Blood/Urine Markers → Microbiome (Linear)	none	DSQTCOPP	Copper (mg)	RSV_genus982	Proteobacteria; Kerstersia	Proteobacteria	Kerstersia	0	0	NA	NA	NA	0	0	0	0	NA
Blood/Urine Markers → Microbiome (Linear)	none	DSQTCOPP	Copper (mg)	RSV_genus985	Proteobacteria; Oligella	Proteobacteria	Oligella	0	0	NA	NA	NA	0	0	0	0	NA
Blood/Urine Markers → Microbiome (Linear)	none	DSQTCOPP	Copper (mg)	RSV_genus988	Proteobacteria; Pelistega	Proteobacteria	Pelistega	0	0	NA	NA	NA	0	0	0	0	NA
Blood/Urine Markers → Microbiome (Linear)	none	DSQTCOPP	Copper (mg)	RSV_genus989	Proteobacteria; Pusillimonas	Proteobacteria	Pusillimonas	0	0	NA	NA	NA	0	0	0	0	NA
Blood/Urine Markers → Microbiome (Linear)	none	DSQTCOPP	Copper (mg)	RSV_genus99	Actinobacteria; Aquipuribacter	Actinobacteria	Aquipuribacter	0	0	NA	NA	NA	0	0	0	0	NA
Blood/Urine Markers → Microbiome (Linear)	none	DSQTCOPP	Copper (mg)	RSV_genus995	Proteobacteria; unclassified	Proteobacteria	NA	0	0	NA	NA	NA	0	0	0	0	NA
Blood/Urine Markers → Microbiome (Linear)	none	DSQTCOPP	Copper (mg)	RSV_genus996	Proteobacteria; Pandoraea	Proteobacteria	Pandoraea	0	0	NA	NA	NA	0	0	0	0	NA
Blood/Urine Markers → Microbiome (Linear)	none	DSQTCOPP	Copper (mg)	RSV_genus999	Proteobacteria; Thiomonas	Proteobacteria	Thiomonas	0	0	NA	NA	NA	0	0	0	0	NA
Blood/Urine Markers → Microbiome (Linear)	none	DSQTFA	Folic acid (mcg)	RSV_genus10	Acidobacteria; Bryobacter	Acidobacteria	Bryobacter	-5.29561961652598e-09	6.5001085526821e-09	0.4253400834768	0.641623633515983	0.196182737776245	0	0	0	0	-0.814697104456952
Blood/Urine Markers → Microbiome (Linear)	none	DSQTFA	Folic acid (mcg)	RSV_genus1004	Proteobacteria; Brachymonas	Proteobacteria	Brachymonas	5.95006859739416e-09	7.48281280513181e-09	0.436339094897521	0.641623633515983	0.196182737776245	0	0	0	0	0.795164699738783
Blood/Urine Markers → Microbiome (Linear)	none	DSQTFA	Folic acid (mcg)	RSV_genus1005	Proteobacteria; Caenimonas	Proteobacteria	Caenimonas	-1.22104435504224e-11	1.44947456506905e-11	0.410040581407607	0.641623633515983	0.196182737776245	0	0	0	0	-0.842404816523338
Blood/Urine Markers → Microbiome (Linear)	none	DSQTFA	Folic acid (mcg)	RSV_genus1007	Proteobacteria; Curvibacter	Proteobacteria	Curvibacter	-1.14339790113823e-08	8.16207274568477e-09	0.177375108568152	0.641623633515983	0.196182737776245	0	0	0	0	-1.4008670796799
Blood/Urine Markers → Microbiome (Linear)	none	DSQTFA	Folic acid (mcg)	RSV_genus1009	Proteobacteria; Diaphorobacter	Proteobacteria	Diaphorobacter	7.90612336595544e-12	9.46686577264124e-12	0.414019521828766	0.641623633515983	0.196182737776245	0	0	0	0	0.835136311830229
Blood/Urine Markers → Microbiome (Linear)	none	DSQTFA	Folic acid (mcg)	RSV_genus1010	Proteobacteria; Extensimonas	Proteobacteria	Extensimonas	-2.9691796159651e-09	3.76084137756631e-09	0.439562552046023	0.641623633515983	0.196182737776245	0	0	0	0	-0.789498763142862
Blood/Urine Markers → Microbiome (Linear)	none	DSQTFA	Folic acid (mcg)	RSV_genus1011	Proteobacteria; Hydrogenophaga	Proteobacteria	Hydrogenophaga	-1.86722506426209e-10	2.17241718037149e-10	0.400771477839803	0.641623633515983	0.196182737776245	0	0	0	0	-0.859514959250499
Blood/Urine Markers → Microbiome (Linear)	none	DSQTFA	Folic acid (mcg)	RSV_genus1015	Proteobacteria; Limnohabitans	Proteobacteria	Limnohabitans	4.89723700997629e-10	4.69463262183389e-10	0.309967576700244	0.641623633515983	0.196182737776245	0	0	0	0	1.0431566012642
Blood/Urine Markers → Microbiome (Linear)	none	DSQTFA	Folic acid (mcg)	RSV_genus1017	Proteobacteria; Ottowia	Proteobacteria	Ottowia	1.4146291077259e-07	8.89746246440465e-08	0.128353512906294	0.641623633515983	0.196182737776245	0	0	0	0	1.5899242209622
Blood/Urine Markers → Microbiome (Linear)	none	DSQTFA	Folic acid (mcg)	RSV_genus1018	Proteobacteria; Pelomonas	Proteobacteria	Pelomonas	-4.02289323584437e-07	3.85925222624935e-07	0.310308061933363	0.641623633515983	0.196182737776245	0	0	0	0	-1.04240225826184
Blood/Urine Markers → Microbiome (Linear)	none	DSQTFA	Folic acid (mcg)	RSV_genus102	Actinobacteria; Knoellia	Actinobacteria	Knoellia	-2.90306669779503e-10	2.55528819103631e-10	0.270041678681608	0.641623633515983	0.196182737776245	0	0	0	0	-1.13610148083441
Blood/Urine Markers → Microbiome (Linear)	none	DSQTFA	Folic acid (mcg)	RSV_genus1021	Proteobacteria; Pseudorhodoferax	Proteobacteria	Pseudorhodoferax	3.2991825098189e-09	3.44922714669223e-09	0.35083328171181	0.641623633515983	0.196182737776245	0	0	0	0	0.956499056022673
Blood/Urine Markers → Microbiome (Linear)	none	DSQTFA	Folic acid (mcg)	RSV_genus1022	Proteobacteria; Ramlibacter	Proteobacteria	Ramlibacter	5.61038635330725e-12	5.78213939034149e-12	0.344089884057478	0.641623633515983	0.196182737776245	0	0	0	0	0.970295936254817
Blood/Urine Markers → Microbiome (Linear)	none	DSQTFA	Folic acid (mcg)	RSV_genus1027	Proteobacteria; Schlegelella	Proteobacteria	Schlegelella	7.27090290373421e-10	7.62846799592346e-10	0.352494832182659	0.641623633515983	0.196182737776245	0	0	0	0	0.953127535911493
Blood/Urine Markers → Microbiome (Linear)	none	DSQTFA	Folic acid (mcg)	RSV_genus1028	Proteobacteria; Simplicispira	Proteobacteria	Simplicispira	-3.7665462956628e-11	3.99678329445703e-11	0.357820092843701	0.641623633515983	0.196182737776245	0	0	0	0	-0.942394425258547
Blood/Urine Markers → Microbiome (Linear)	none	DSQTFA	Folic acid (mcg)	RSV_genus1029	Proteobacteria; Tepidicella	Proteobacteria	Tepidicella	1.2971632233416e-10	1.047509517478e-10	0.230676180779401	0.641623633515983	0.196182737776245	0	0	0	0	1.23833072797723
Blood/Urine Markers → Microbiome (Linear)	none	DSQTFA	Folic acid (mcg)	RSV_genus1030	Proteobacteria; Tepidimonas	Proteobacteria	Tepidimonas	5.94802706331839e-09	5.47832535424592e-09	0.29117879631142	0.641623633515983	0.196182737776245	0	0	0	0	1.08573819163705
Blood/Urine Markers → Microbiome (Linear)	none	DSQTFA	Folic acid (mcg)	RSV_genus1031	Proteobacteria; Variovorax	Proteobacteria	Variovorax	1.11003766205423e-10	1.2417853204012e-10	0.382556620032797	0.641623633515983	0.196182737776245	0	0	0	0	0.893904641822952
Blood/Urine Markers → Microbiome (Linear)	none	DSQTFA	Folic acid (mcg)	RSV_genus1032	Proteobacteria; Xenophilus	Proteobacteria	Xenophilus	-2.43313899015695e-09	1.98264342687266e-09	0.234729437442078	0.641623633515983	0.196182737776245	0	0	0	0	-1.22721965895546
Blood/Urine Markers → Microbiome (Linear)	none	DSQTFA	Folic acid (mcg)	RSV_genus1033	Proteobacteria; Xylophilus	Proteobacteria	Xylophilus	-3.26628278584208e-10	2.47143766772136e-10	0.201990856699802	0.641623633515983	0.196182737776245	0	0	0	0	-1.32161244788891
Blood/Urine Markers → Microbiome (Linear)	none	DSQTFA	Folic acid (mcg)	RSV_genus1034	Proteobacteria; unclassified	Proteobacteria	NA	-5.44834824145123e-08	4.05624274201588e-08	0.195032365160259	0.641623633515983	0.196182737776245	0	0	0	0	-1.34320073722795
Blood/Urine Markers → Microbiome (Linear)	none	DSQTFA	Folic acid (mcg)	RSV_genus1039	Proteobacteria; Janthinobacterium	Proteobacteria	Janthinobacterium	-6.38542298486408e-10	6.22921843344959e-10	0.318201985795348	0.641623633515983	0.196182737776245	0	0	0	0	-1.02507610755399
Blood/Urine Markers → Microbiome (Linear)	none	DSQTFA	Folic acid (mcg)	RSV_genus1040	Proteobacteria; Massilia	Proteobacteria	Massilia	-1.24360671251221e-09	1.51928673687977e-09	0.4231932689923	0.641623633515983	0.196182737776245	0	0	0	0	-0.818546415449043
Blood/Urine Markers → Microbiome (Linear)	none	DSQTFA	Folic acid (mcg)	RSV_genus1041	Proteobacteria; unclassified	Proteobacteria	NA	1.94097520763254e-08	2.3052184444996e-08	0.410265973133041	0.641623633515983	0.196182737776245	0	0	0	0	0.841991878150998
Blood/Urine Markers → Microbiome (Linear)	none	DSQTFA	Folic acid (mcg)	RSV_genus1042	Proteobacteria; Noviherbaspirillum	Proteobacteria	Noviherbaspirillum	-1.07365438143616e-09	1.24913984321156e-09	0.400771477839804	0.641623633515983	0.196182737776245	0	0	0	0	-0.859514959250497
Blood/Urine Markers → Microbiome (Linear)	none	DSQTFA	Folic acid (mcg)	RSV_genus1045	Proteobacteria; Undibacterium	Proteobacteria	Undibacterium	-4.19223488263479e-10	3.69474470223964e-10	0.270635335055744	0.641623633515983	0.196182737776245	0	0	0	0	-1.1346480529747
Blood/Urine Markers → Microbiome (Linear)	none	DSQTFA	Folic acid (mcg)	RSV_genus1046	Proteobacteria; unclassified	Proteobacteria	NA	-1.60500060148461e-09	1.50695311363156e-09	0.300195735253914	0.641623633515983	0.196182737776245	0	0	0	0	-1.06506339644288
Blood/Urine Markers → Microbiome (Linear)	none	DSQTFA	Folic acid (mcg)	RSV_genus1047	Proteobacteria; Hydrogenophilus	Proteobacteria	Hydrogenophilus	4.6839201088193e-10	5.4415082659004e-10	0.40009371222706	0.641623633515983	0.196182737776245	0	0	0	0	0.860776071621802
Blood/Urine Markers → Microbiome (Linear)	none	DSQTFA	Folic acid (mcg)	RSV_genus1049	Proteobacteria; Tepidiphilus	Proteobacteria	Tepidiphilus	7.13493459346422e-09	7.02833569191407e-09	0.32278003711579	0.641623633515983	0.196182737776245	0	0	0	0	1.01516701908146
Blood/Urine Markers → Microbiome (Linear)	none	DSQTFA	Folic acid (mcg)	RSV_genus1050	Proteobacteria; Methylobacillus	Proteobacteria	Methylobacillus	-2.7119865486423e-09	2.41562137748146e-09	0.275557614923267	0.641623633515983	0.196182737776245	0	0	0	0	-1.12268693013051
Blood/Urine Markers → Microbiome (Linear)	none	DSQTFA	Folic acid (mcg)	RSV_genus1054	Proteobacteria; Alysiella	Proteobacteria	Alysiella	2.46296595873592e-08	2.88477018622552e-08	0.403861749174384	0.641623633515983	0.196182737776245	0	0	0	0	0.853782381174185
Blood/Urine Markers → Microbiome (Linear)	none	DSQTFA	Folic acid (mcg)	RSV_genus1057	Proteobacteria; Bergeriella	Proteobacteria	Bergeriella	-1.82939950791734e-09	1.71967447312723e-09	0.300750680889618	0.641623633515983	0.196182737776245	0	0	0	0	-1.06380570073275
Blood/Urine Markers → Microbiome (Linear)	none	DSQTFA	Folic acid (mcg)	RSV_genus1058	Proteobacteria; Conchiformibius	Proteobacteria	Conchiformibius	-4.97422410539279e-09	4.70472003854596e-09	0.303640263318381	0.641623633515983	0.196182737776245	0	0	0	0	-1.05728376282516
Blood/Urine Markers → Microbiome (Linear)	none	DSQTFA	Folic acid (mcg)	RSV_genus1061	Proteobacteria; Kingella	Proteobacteria	Kingella	9.23370967251549e-08	1.0622362120937e-07	0.395547746378796	0.641623633515983	0.196182737776245	0	0	0	0	0.869270842717321
Blood/Urine Markers → Microbiome (Linear)	none	DSQTFA	Folic acid (mcg)	RSV_genus1063	Proteobacteria; Neisseria	Proteobacteria	Neisseria	-2.4488735719713e-06	2.0316403349852e-06	0.242859507885603	0.641623633515983	0.196182737776245	0	0	0	0	-1.20536766759414
Blood/Urine Markers → Microbiome (Linear)	none	DSQTFA	Folic acid (mcg)	RSV_genus1065	Proteobacteria; Snodgrassella	Proteobacteria	Snodgrassella	5.37155035255737e-10	5.32540123106904e-10	0.325808714577383	0.641623633515983	0.196182737776245	0	0	0	0	1.00866584872875
Blood/Urine Markers → Microbiome (Linear)	none	DSQTFA	Folic acid (mcg)	RSV_genus1068	Proteobacteria; Gallionella	Proteobacteria	Gallionella	-2.88978004665263e-11	3.05790519652913e-11	0.356512624303927	0.641623633515983	0.196182737776245	0	0	0	0	-0.94501950221762
Blood/Urine Markers → Microbiome (Linear)	none	DSQTFA	Folic acid (mcg)	RSV_genus1071	Proteobacteria; 12up	Proteobacteria	12up	8.87187754883235e-10	9.13452545545291e-10	0.34362850746504	0.641623633515983	0.196182737776245	0	0	0	0	0.971246682939203
Blood/Urine Markers → Microbiome (Linear)	none	DSQTFA	Folic acid (mcg)	RSV_genus1072	Proteobacteria; Azonexus	Proteobacteria	Azonexus	-2.42704178976998e-10	2.9905483239697e-10	0.42708869706337	0.641623633515983	0.196182737776245	0	0	0	0	-0.811570831448155
Blood/Urine Markers → Microbiome (Linear)	none	DSQTFA	Folic acid (mcg)	RSV_genus1076	Proteobacteria; Dechloromonas	Proteobacteria	Dechloromonas	1.67651054151086e-08	1.29520018369187e-08	0.211038052452779	0.641623633515983	0.196182737776245	0	0	0	0	1.29440264340613
Blood/Urine Markers → Microbiome (Linear)	none	DSQTFA	Folic acid (mcg)	RSV_genus1078	Proteobacteria; unclassified	Proteobacteria	NA	3.33114707404425e-10	2.40575023628174e-10	0.182202803124444	0.641623633515983	0.196182737776245	0	0	0	0	1.38466039566633
Blood/Urine Markers → Microbiome (Linear)	none	DSQTFA	Folic acid (mcg)	RSV_genus1082	Proteobacteria; Zoogloea	Proteobacteria	Zoogloea	2.52806799197959e-09	1.50889295065046e-09	0.110226427744984	0.641623633515983	0.196182737776245	0	0	0	0	1.67544555820861
Blood/Urine Markers → Microbiome (Linear)	none	DSQTFA	Folic acid (mcg)	RSV_genus1083	Proteobacteria; unclassified	Proteobacteria	NA	-3.67732647978245e-09	3.79281789127724e-09	0.34445218327071	0.641623633515983	0.196182737776245	0	0	0	0	-0.96954997186646
Blood/Urine Markers → Microbiome (Linear)	none	DSQTFA	Folic acid (mcg)	RSV_genus1084	Proteobacteria; unclassified	Proteobacteria	NA	-3.40506906090885e-09	3.31275812384716e-09	0.316921698906019	0.641623633515983	0.196182737776245	0	0	0	0	-1.02786528131866
Blood/Urine Markers → Microbiome (Linear)	none	DSQTFA	Folic acid (mcg)	RSV_genus1091	Proteobacteria; unclassified	Proteobacteria	NA	-1.29640873295836e-10	1.28751229720631e-10	0.326630219318293	0.641623633515983	0.196182737776245	0	0	0	0	-1.00690978701434
Blood/Urine Markers → Microbiome (Linear)	none	DSQTFA	Folic acid (mcg)	RSV_genus1092	Proteobacteria; unclassified	Proteobacteria	NA	1.37556032006754e-09	1.63055065294214e-09	0.409379378573966	0.641623633515983	0.196182737776245	0	0	0	0	0.843617042859419
Blood/Urine Markers → Microbiome (Linear)	none	DSQTFA	Folic acid (mcg)	RSV_genus1094	Proteobacteria; unclassified	Proteobacteria	NA	-4.84505745733875e-10	5.81627724758579e-10	0.415184348813407	0.641623633515983	0.196182737776245	0	0	0	0	-0.833016936967686
Blood/Urine Markers → Microbiome (Linear)	none	DSQTFA	Folic acid (mcg)	RSV_genus1096	Proteobacteria; Bilophila	Proteobacteria	Bilophila	8.92085083540319e-09	6.06292817080971e-09	0.157558798960498	0.641623633515983	0.196182737776245	0	0	0	0	1.47137663255737
Blood/Urine Markers → Microbiome (Linear)	none	DSQTFA	Folic acid (mcg)	RSV_genus1098	Proteobacteria; unclassified	Proteobacteria	NA	-1.4739915180591e-09	1.45223955119438e-09	0.322867710665331	0.641623633515983	0.196182737776245	0	0	0	0	-1.01497822232347
Blood/Urine Markers → Microbiome (Linear)	none	DSQTFA	Folic acid (mcg)	RSV_genus11	Acidobacteria; Candidatus_Solibacter	Acidobacteria	Candidatus_Solibacter	6.81984241932852e-10	8.08405007586479e-10	0.409379378573966	0.641623633515983	0.196182737776245	0	0	0	0	0.84361704285942
Blood/Urine Markers → Microbiome (Linear)	none	DSQTFA	Folic acid (mcg)	RSV_genus1104	Proteobacteria; unclassified	Proteobacteria	NA	7.92860881611418e-11	7.97944491649313e-11	0.332890121896044	0.641623633515983	0.196182737776245	0	0	0	0	0.993629118201709
Blood/Urine Markers → Microbiome (Linear)	none	DSQTFA	Folic acid (mcg)	RSV_genus1106	Proteobacteria; unclassified	Proteobacteria	NA	-6.42606750546986e-10	5.60753314195984e-10	0.266036164773165	0.641623633515983	0.196182737776245	0	0	0	0	-1.14597049055049
Blood/Urine Markers → Microbiome (Linear)	none	DSQTFA	Folic acid (mcg)	RSV_genus1107	Proteobacteria; unclassified	Proteobacteria	NA	-1.30692654973506e-11	1.42515376000111e-11	0.370614659810875	0.641623633515983	0.196182737776245	0	0	0	0	-0.91704248791656
Blood/Urine Markers → Microbiome (Linear)	none	DSQTFA	Folic acid (mcg)	RSV_genus1108	Proteobacteria; unclassified	Proteobacteria	NA	-5.56605418884532e-10	6.0695706711375e-10	0.370614659810875	0.641623633515983	0.196182737776245	0	0	0	0	-0.91704248791656
Blood/Urine Markers → Microbiome (Linear)	none	DSQTFA	Folic acid (mcg)	RSV_genus1109	Proteobacteria; Haliangium	Proteobacteria	Haliangium	1.59911839042834e-10	1.6123430271617e-10	0.333759811215043	0.641623633515983	0.196182737776245	0	0	0	0	0.991797876437843
Blood/Urine Markers → Microbiome (Linear)	none	DSQTFA	Folic acid (mcg)	RSV_genus111	Actinobacteria; Candidatus_Limnoluna	Actinobacteria	Candidatus_Limnoluna	6.38125019792591e-10	6.11725045903222e-10	0.309967576700244	0.641623633515983	0.196182737776245	0	0	0	0	1.0431566012642
Blood/Urine Markers → Microbiome (Linear)	none	DSQTFA	Folic acid (mcg)	RSV_genus1113	Proteobacteria; unclassified	Proteobacteria	NA	-7.26565833892271e-10	5.44992040725045e-10	0.198242295232517	0.641623633515983	0.196182737776245	0	0	0	0	-1.33316778888305
Blood/Urine Markers → Microbiome (Linear)	none	DSQTFA	Folic acid (mcg)	RSV_genus1117	Proteobacteria; Phaselicystis	Proteobacteria	Phaselicystis	-2.12545837034038e-10	1.71871390647193e-10	0.231283544357487	0.641623633515983	0.196182737776245	0	0	0	0	-1.23665629418417
Blood/Urine Markers → Microbiome (Linear)	none	DSQTFA	Folic acid (mcg)	RSV_genus1118	Proteobacteria; Byssovorax	Proteobacteria	Byssovorax	5.13712436657431e-10	5.04557803040798e-10	0.321399860501802	0.641623633515983	0.196182737776245	0	0	0	0	1.01814387481763
Blood/Urine Markers → Microbiome (Linear)	none	DSQTFA	Folic acid (mcg)	RSV_genus1120	Proteobacteria; Sorangium	Proteobacteria	Sorangium	-4.33595902097499e-10	4.47332625486818e-10	0.34457757195026	0.641623633515983	0.196182737776245	0	0	0	0	-0.969291925948014
Blood/Urine Markers → Microbiome (Linear)	none	DSQTFA	Folic acid (mcg)	RSV_genus1121	Proteobacteria; unclassified	Proteobacteria	NA	9.69907153550873e-12	1.07947160583539e-11	0.380163844713298	0.641623633515983	0.196182737776245	0	0	0	0	0.898501774671761
Blood/Urine Markers → Microbiome (Linear)	none	DSQTFA	Folic acid (mcg)	RSV_genus1123	Proteobacteria; unclassified	Proteobacteria	NA	1.22589214504024e-09	1.18243909989800e-09	0.312868401932653	0.641623633515983	0.196182737776245	0	0	0	0	1.03674865381734
Blood/Urine Markers → Microbiome (Linear)	none	DSQTFA	Folic acid (mcg)	RSV_genus1126	Proteobacteria; unclassified	Proteobacteria	NA	3.50749121969897e-10	3.20938280709115e-10	0.288107390398965	0.641623633515983	0.196182737776245	0	0	0	0	1.09288652383541
Blood/Urine Markers → Microbiome (Linear)	none	DSQTFA	Folic acid (mcg)	RSV_genus1128	Proteobacteria; Desulfomonile	Proteobacteria	Desulfomonile	1.05005574020378e-11	1.23228977415755e-11	0.40476209510924	0.641623633515983	0.196182737776245	0	0	0	0	0.852117547531905
Blood/Urine Markers → Microbiome (Linear)	none	DSQTFA	Folic acid (mcg)	RSV_genus1132	Proteobacteria; Arcobacter	Proteobacteria	Arcobacter	-8.33841041171007e-09	8.11919170505213e-09	0.317318459341122	0.641623633515983	0.196182737776245	0	0	0	0	-1.02700006535399
Blood/Urine Markers → Microbiome (Linear)	none	DSQTFA	Folic acid (mcg)	RSV_genus1136	Proteobacteria; unclassified	Proteobacteria	NA	1.53590857530936e-10	1.15771012330622e-10	0.200340761689014	0.641623633515983	0.196182737776245	0	0	0	0	1.32667802102573
Blood/Urine Markers → Microbiome (Linear)	none	DSQTFA	Folic acid (mcg)	RSV_genus1137	Proteobacteria; Rs-M59_termite_group	Proteobacteria	Rs-M59_termite_group	5.62082548585381e-10	5.91908341332493e-10	0.354233676638727	0.641623633515983	0.196182737776245	0	0	0	0	0.949610791630392
Blood/Urine Markers → Microbiome (Linear)	none	DSQTFA	Folic acid (mcg)	RSV_genus1139	Proteobacteria; Wolinella	Proteobacteria	Wolinella	2.70973400398542e-09	2.10642165335937e-09	0.213752965070342	0.641623633515983	0.196182737776245	0	0	0	0	1.28641575615398
Blood/Urine Markers → Microbiome (Linear)	none	DSQTFA	Folic acid (mcg)	RSV_genus114	Actinobacteria; Cryobacterium	Actinobacteria	Cryobacterium	4.99129502474142e-10	4.78884724885167e-10	0.310365598281523	0.641623633515983	0.196182737776245	0	0	0	0	1.04227484514949
Blood/Urine Markers → Microbiome (Linear)	none	DSQTFA	Folic acid (mcg)	RSV_genus1142	Proteobacteria; unclassified	Proteobacteria	NA	4.88199087424144e-12	6.06464912400516e-12	0.430783474316124	0.641623633515983	0.196182737776245	0	0	0	0	0.804991480037567
Blood/Urine Markers → Microbiome (Linear)	none	DSQTFA	Folic acid (mcg)	RSV_genus1143	Proteobacteria; Aeromonas	Proteobacteria	Aeromonas	1.81244536644468e-08	2.09711694641317e-08	0.398227479679317	0.641623633515983	0.196182737776245	0	0	0	0	0.864255743841383
Blood/Urine Markers → Microbiome (Linear)	none	DSQTFA	Folic acid (mcg)	RSV_genus1145	Proteobacteria; Tolumonas	Proteobacteria	Tolumonas	4.72512920785752e-10	4.6375176565124e-10	0.32105370167893	0.641623633515983	0.196182737776245	0	0	0	0	1.01889190679891
Blood/Urine Markers → Microbiome (Linear)	none	DSQTFA	Folic acid (mcg)	RSV_genus1150	Proteobacteria; Succinivibrio	Proteobacteria	Succinivibrio	-1.13510503308194e-08	1.17655657327544e-08	0.346780557772218	0.641623633515983	0.196182737776245	0	0	0	0	-0.964768765790752
Blood/Urine Markers → Microbiome (Linear)	none	DSQTFA	Folic acid (mcg)	RSV_genus1152	Proteobacteria; Alishewanella	Proteobacteria	Alishewanella	-3.79259810841477e-11	3.97153938011376e-11	0.351598925486373	0.641623633515983	0.196182737776245	0	0	0	0	-0.954944102381313
Blood/Urine Markers → Microbiome (Linear)	none	DSQTFA	Folic acid (mcg)	RSV_genus1158	Proteobacteria; Pseudoalteromonas	Proteobacteria	Pseudoalteromonas	2.3642580739161e-10	1.59398361667155e-10	0.15440984927788	0.641623633515983	0.196182737776245	0	0	0	0	1.48323862879657
Blood/Urine Markers → Microbiome (Linear)	none	DSQTFA	Folic acid (mcg)	RSV_genus1159	Proteobacteria; Psychromonas	Proteobacteria	Psychromonas	8.59973521710905e-11	6.96280004945254e-11	0.231850154271472	0.641623633515983	0.196182737776245	0	0	0	0	1.23509725340816
Blood/Urine Markers → Microbiome (Linear)	none	DSQTFA	Folic acid (mcg)	RSV_genus116	Actinobacteria; Frondihabitans	Actinobacteria	Frondihabitans	-2.22037735922238e-11	2.42233874122218e-11	0.370827663144091	0.641623633515983	0.196182737776245	0	0	0	0	-0.916625458461725
Blood/Urine Markers → Microbiome (Linear)	none	DSQTFA	Folic acid (mcg)	RSV_genus1161	Proteobacteria; Cardiobacterium	Proteobacteria	Cardiobacterium	-9.85214310398449e-08	5.77356431901499e-08	0.104221804720841	0.641623633515983	0.196182737776245	0	0	0	0	-1.70642302737269
Blood/Urine Markers → Microbiome (Linear)	none	DSQTFA	Folic acid (mcg)	RSV_genus1164	Proteobacteria; Simiduia	Proteobacteria	Simiduia	-1.04675178240332e-07	1.06391712796221e-07	0.337545120988397	0.641623633515983	0.196182737776245	0	0	0	0	-0.983865899788865
Blood/Urine Markers → Microbiome (Linear)	none	DSQTFA	Folic acid (mcg)	RSV_genus1168	Proteobacteria; Rheinheimera	Proteobacteria	Rheinheimera	-1.15118208435872e-09	1.27445748836915e-09	0.377691374519392	0.641623633515983	0.196182737776245	0	0	0	0	-0.903272251028016
Blood/Urine Markers → Microbiome (Linear)	none	DSQTFA	Folic acid (mcg)	RSV_genus1169	Proteobacteria; unclassified	Proteobacteria	NA	-4.13105578897318e-10	4.50475942326139e-10	0.370614659810876	0.641623633515983	0.196182737776245	0	0	0	0	-0.917042487916559
Blood/Urine Markers → Microbiome (Linear)	none	DSQTFA	Folic acid (mcg)	RSV_genus117	Actinobacteria; Gryllotalpicola	Actinobacteria	Gryllotalpicola	1.50750402949258e-12	1.65664050030458e-12	0.374234761103544	0.641623633515983	0.196182737776245	0	0	0	0	0.909976563542554
Blood/Urine Markers → Microbiome (Linear)	none	DSQTFA	Folic acid (mcg)	RSV_genus1171	Proteobacteria; unclassified	Proteobacteria	NA	-1.59589148574996e-09	1.74025904663991e-09	0.370614659810876	0.641623633515983	0.196182737776245	0	0	0	0	-0.917042487916557
Blood/Urine Markers → Microbiome (Linear)	none	DSQTFA	Folic acid (mcg)	RSV_genus1172	Proteobacteria; unclassified	Proteobacteria	NA	-1.06545582692687e-10	1.06361870784563e-10	0.329063145581484	0.641623633515983	0.196182737776245	0	0	0	0	-1.00172723464498
Blood/Urine Markers → Microbiome (Linear)	none	DSQTFA	Folic acid (mcg)	RSV_genus1174	Proteobacteria; Candidatus_Blochmannia	Proteobacteria	Candidatus_Blochmannia	2.72255932116622e-08	3.3913398583978e-08	0.432019967350919	0.641623633515983	0.196182737776245	0	0	0	0	0.8027975475311
Blood/Urine Markers → Microbiome (Linear)	none	DSQTFA	Folic acid (mcg)	RSV_genus1176	Proteobacteria; Candidatus_Nasuia	Proteobacteria	Candidatus_Nasuia	6.78284133191263e-11	6.76628958165225e-11	0.328724870577092	0.641623633515983	0.196182737776245	0	0	0	0	1.00244620778651
Blood/Urine Markers → Microbiome (Linear)	none	DSQTFA	Folic acid (mcg)	RSV_genus1181	Proteobacteria; Escherichia/Shigella	Proteobacteria	Escherichia/Shigella	-3.79667855009687e-07	3.08911618031036e-07	0.234057977342827	0.641623633515983	0.196182737776245	0	0	0	0	-1.2290500999271
Blood/Urine Markers → Microbiome (Linear)	none	DSQTFA	Folic acid (mcg)	RSV_genus1182	Proteobacteria; Ewingella	Proteobacteria	Ewingella	-1.41161826807245e-09	9.43839274550483e-10	0.151180121326393	0.641623633515983	0.196182737776245	0	0	0	0	-1.49561297790321
Blood/Urine Markers → Microbiome (Linear)	none	DSQTFA	Folic acid (mcg)	RSV_genus1183	Proteobacteria; Hafnia	Proteobacteria	Hafnia	1.10690312087925e-08	1.01963883238392e-08	0.291245512246795	0.641623633515983	0.196182737776245	0	0	0	0	1.08558352793538
Blood/Urine Markers → Microbiome (Linear)	none	DSQTFA	Folic acid (mcg)	RSV_genus1186	Proteobacteria; Morganella	Proteobacteria	Morganella	-2.18512689606568e-11	2.34144077202773e-11	0.362404952840193	0.641623633515983	0.196182737776245	0	0	0	0	-0.933240303222924
Blood/Urine Markers → Microbiome (Linear)	none	DSQTFA	Folic acid (mcg)	RSV_genus1187	Proteobacteria; unclassified	Proteobacteria	NA	-1.93252939990794e-06	1.94471358966151e-06	0.332840021530476	0.641623633515983	0.196182737776245	0	0	0	0	-0.993734712495277
Blood/Urine Markers → Microbiome (Linear)	none	DSQTFA	Folic acid (mcg)	RSV_genus1190	Proteobacteria; Plesiomonas	Proteobacteria	Plesiomonas	6.68500577368674e-10	7.29462347045681e-10	0.370927945611664	0.641623633515983	0.196182737776245	0	0	0	0	0.916429175647102
Blood/Urine Markers → Microbiome (Linear)	none	DSQTFA	Folic acid (mcg)	RSV_genus1192	Proteobacteria; Providencia	Proteobacteria	Providencia	-3.24466342996038e-10	3.22239735059221e-10	0.326630219318294	0.641623633515983	0.196182737776245	0	0	0	0	-1.00690978701434
Blood/Urine Markers → Microbiome (Linear)	none	DSQTFA	Folic acid (mcg)	RSV_genus1196	Proteobacteria; Tatumella	Proteobacteria	Tatumella	3.64802179649322e-11	3.95047831932405e-11	0.367358352372625	0.641623633515983	0.196182737776245	0	0	0	0	0.923437999557841
Blood/Urine Markers → Microbiome (Linear)	none	DSQTFA	Folic acid (mcg)	RSV_genus1197	Proteobacteria; Trabulsiella	Proteobacteria	Trabulsiella	-9.97103354960684e-11	1.02207006513333e-10	0.341534718846667	0.641623633515983	0.196182737776245	0	0	0	0	-0.975572408365772
Blood/Urine Markers → Microbiome (Linear)	none	DSQTFA	Folic acid (mcg)	RSV_genus1208	Proteobacteria; Methylocaldum	Proteobacteria	Methylocaldum	1.30006641587295e-09	1.28211094149589e-09	0.323320099808543	0.641623633515983	0.196182737776245	0	0	0	0	1.01400461831807
Blood/Urine Markers → Microbiome (Linear)	none	DSQTFA	Folic acid (mcg)	RSV_genus121	Actinobacteria; Lysinimonas	Actinobacteria	Lysinimonas	1.11573650274748e-09	1.40022863461734e-09	0.435397589042505	0.641623633515983	0.196182737776245	0	0	0	0	0.796824515056711
Blood/Urine Markers → Microbiome (Linear)	none	DSQTFA	Folic acid (mcg)	RSV_genus1220	Proteobacteria; unclassified	Proteobacteria	NA	-4.53961415620211e-12	5.00953590112672e-12	0.376182085093307	0.641623633515983	0.196182737776245	0	0	0	0	-0.906194554904991
Blood/Urine Markers → Microbiome (Linear)	none	DSQTFA	Folic acid (mcg)	RSV_genus1223	Proteobacteria; Pseudospirillum	Proteobacteria	Pseudospirillum	1.35985772229797e-11	1.50205559050328e-11	0.376627588330981	0.641623633515983	0.196182737776245	0	0	0	0	0.905331154782585
Blood/Urine Markers → Microbiome (Linear)	none	DSQTFA	Folic acid (mcg)	RSV_genus1227	Proteobacteria; unclassified	Proteobacteria	NA	1.72310252848732e-09	2.12031499606988e-09	0.426477042821135	0.641623633515983	0.196182737776245	0	0	0	0	0.812663463533101
Blood/Urine Markers → Microbiome (Linear)	none	DSQTFA	Folic acid (mcg)	RSV_genus1228	Proteobacteria; Actinobacillus	Proteobacteria	Actinobacillus	-2.15285998839397e-06	7.39653204946134e-07	0.00896660700014201	0.641623633515983	0.196182737776245	0	0	0	0	-2.91063429996326
Blood/Urine Markers → Microbiome (Linear)	none	DSQTFA	Folic acid (mcg)	RSV_genus1229	Proteobacteria; Aggregatibacter	Proteobacteria	Aggregatibacter	-7.47482359095664e-07	6.3447872976947e-07	0.253300394847112	0.641623633515983	0.196182737776245	0	0	0	0	-1.17810467715325
Blood/Urine Markers → Microbiome (Linear)	none	DSQTFA	Folic acid (mcg)	RSV_genus123	Actinobacteria; Microbacterium	Actinobacteria	Microbacterium	3.60019053115519e-10	2.79190946411137e-10	0.212698517695027	0.641623633515983	0.196182737776245	0	0	0	0	1.28950833737049
Blood/Urine Markers → Microbiome (Linear)	none	DSQTFA	Folic acid (mcg)	RSV_genus1233	Proteobacteria; Haemophilus	Proteobacteria	Haemophilus	-7.95677144761161e-06	4.25556483424546e-06	0.0770115427286772	0.641623633515983	0.196182737776245	0	0	0	0	-1.8697333391755
Blood/Urine Markers → Microbiome (Linear)	none	DSQTFA	Folic acid (mcg)	RSV_genus1235	Proteobacteria; unclassified	Proteobacteria	NA	-4.7398232914331e-07	2.29840311193642e-07	0.0531312348073381	0.641623633515983	0.196182737776245	0	0	0	0	-2.06222453616492
Blood/Urine Markers → Microbiome (Linear)	none	DSQTFA	Folic acid (mcg)	RSV_genus1237	Proteobacteria; Pasteurella	Proteobacteria	Pasteurella	-2.04263655102095e-09	1.82799238731137e-09	0.277745597328564	0.641623633515983	0.196182737776245	0	0	0	0	-1.11742070984512
Blood/Urine Markers → Microbiome (Linear)	none	DSQTFA	Folic acid (mcg)	RSV_genus124	Actinobacteria; Microcella	Actinobacteria	Microcella	-1.34263958244745e-10	1.38566317184082e-10	0.344743328477737	0.641623633515983	0.196182737776245	0	0	0	0	-0.968950903605085
Blood/Urine Markers → Microbiome (Linear)	none	DSQTFA	Folic acid (mcg)	RSV_genus1242	Proteobacteria; unclassified	Proteobacteria	NA	-2.05499218639968e-10	2.11382050867225e-10	0.343181010532517	0.641623633515983	0.196182737776245	0	0	0	0	-0.972169670021076
Blood/Urine Markers → Microbiome (Linear)	none	DSQTFA	Folic acid (mcg)	RSV_genus1244	Proteobacteria; Psychrobacter	Proteobacteria	Psychrobacter	1.23233444485278e-09	1.23415778176322e-09	0.330573878781884	0.641623633515983	0.196182737776245	0	0	0	0	0.998522606317132
Blood/Urine Markers → Microbiome (Linear)	none	DSQTFA	Folic acid (mcg)	RSV_genus1246	Proteobacteria; Azomonas	Proteobacteria	Azomonas	2.07638728187359e-08	2.49849378974762e-08	0.416264173318022	0.641623633515983	0.196182737776245	0	0	0	0	0.831055610541795
Blood/Urine Markers → Microbiome (Linear)	none	DSQTFA	Folic acid (mcg)	RSV_genus1247	Proteobacteria; unclassified	Proteobacteria	NA	-4.97543639011593e-10	5.53042312301053e-10	0.379568578685349	0.641623633515983	0.196182737776245	0	0	0	0	-0.899648413774082
Blood/Urine Markers → Microbiome (Linear)	none	DSQTFA	Folic acid (mcg)	RSV_genus1248	Proteobacteria; Pseudomonas	Proteobacteria	Pseudomonas	-4.318051490177e-07	3.84444305003842e-07	0.275348030013994	0.641623633515983	0.196182737776245	0	0	0	0	-1.12319299153979
Blood/Urine Markers → Microbiome (Linear)	none	DSQTFA	Folic acid (mcg)	RSV_genus1249	Proteobacteria; unclassified	Proteobacteria	NA	7.03231000539436e-11	8.23070787133859e-11	0.403528515348736	0.641623633515983	0.196182737776245	0	0	0	0	0.854399173840521
Blood/Urine Markers → Microbiome (Linear)	none	DSQTFA	Folic acid (mcg)	RSV_genus125	Actinobacteria; unclassified	Actinobacteria	NA	5.93131872077828e-09	6.8099949016841e-09	0.394641141256796	0.641623633515983	0.196182737776245	0	0	0	0	0.870972564063371
Blood/Urine Markers → Microbiome (Linear)	none	DSQTFA	Folic acid (mcg)	RSV_genus1253	Proteobacteria; unclassified	Proteobacteria	NA	2.37286610461121e-11	2.96123586321325e-11	0.432859950983168	0.641623633515983	0.196182737776245	0	0	0	0	0.801309390477393
Blood/Urine Markers → Microbiome (Linear)	none	DSQTFA	Folic acid (mcg)	RSV_genus1255	Proteobacteria; unclassified	Proteobacteria	NA	3.72319534754296e-10	2.65229816343985e-10	0.176523690137691	0.641623633515983	0.196182737776245	0	0	0	0	1.40376198983384
Blood/Urine Markers → Microbiome (Linear)	none	DSQTFA	Folic acid (mcg)	RSV_genus1257	Proteobacteria; Aliivibrio	Proteobacteria	Aliivibrio	2.13523014295043e-08	2.2436932870568e-08	0.353220403825749	0.641623633515983	0.196182737776245	0	0	0	0	0.951658658190018
Blood/Urine Markers → Microbiome (Linear)	none	DSQTFA	Folic acid (mcg)	RSV_genus1258	Proteobacteria; Enterovibrio	Proteobacteria	Enterovibrio	-1.16787490532213e-09	1.15986051618892e-09	0.326630219318293	0.641623633515983	0.196182737776245	0	0	0	0	-1.00690978701434
Blood/Urine Markers → Microbiome (Linear)	none	DSQTFA	Folic acid (mcg)	RSV_genus1259	Proteobacteria; unclassified	Proteobacteria	NA	-5.84199811181046e-10	6.2721666970946e-10	0.36332325430416	0.641623633515983	0.196182737776245	0	0	0	0	-0.931416270316381
Blood/Urine Markers → Microbiome (Linear)	none	DSQTFA	Folic acid (mcg)	RSV_genus1260	Proteobacteria; Photobacterium	Proteobacteria	Photobacterium	1.3775006432912e-08	1.36589998469361e-08	0.325889486666878	0.641623633515983	0.196182737776245	0	0	0	0	1.00849305126846
Blood/Urine Markers → Microbiome (Linear)	none	DSQTFA	Folic acid (mcg)	RSV_genus1261	Proteobacteria; Vibrio	Proteobacteria	Vibrio	-2.55629880756295e-09	2.43636913948235e-09	0.307238312605528	0.641623633515983	0.196182737776245	0	0	0	0	-1.04922475257837
Blood/Urine Markers → Microbiome (Linear)	none	DSQTFA	Folic acid (mcg)	RSV_genus1269	Proteobacteria; Dokdonella	Proteobacteria	Dokdonella	-7.40883424261886e-10	6.0101737663534e-10	0.232717828675076	0.641623633515983	0.196182737776245	0	0	0	0	-1.23271548055658
Blood/Urine Markers → Microbiome (Linear)	none	DSQTFA	Folic acid (mcg)	RSV_genus1271	Proteobacteria; Frateuria	Proteobacteria	Frateuria	5.5440509953919e-11	6.56030882567435e-11	0.408576916621508	0.641623633515983	0.196182737776245	0	0	0	0	0.845089940536757
Blood/Urine Markers → Microbiome (Linear)	none	DSQTFA	Folic acid (mcg)	RSV_genus1272	Proteobacteria; Ignatzschineria	Proteobacteria	Ignatzschineria	-5.28722368144106e-11	6.72397684045341e-11	0.441375233234577	0.641623633515983	0.196182737776245	0	0	0	0	-0.786323898326297
Blood/Urine Markers → Microbiome (Linear)	none	DSQTFA	Folic acid (mcg)	RSV_genus1273	Proteobacteria; Luteibacter	Proteobacteria	Luteibacter	-1.72009905168954e-10	1.56638527197697e-10	0.285868298731355	0.641623633515983	0.196182737776245	0	0	0	0	-1.09813280452935
Blood/Urine Markers → Microbiome (Linear)	none	DSQTFA	Folic acid (mcg)	RSV_genus1274	Proteobacteria; Luteimonas	Proteobacteria	Luteimonas	7.4774880099648e-10	9.13605677012478e-10	0.423241938207593	0.641623633515983	0.196182737776245	0	0	0	0	0.818459013347689
Blood/Urine Markers → Microbiome (Linear)	none	DSQTFA	Folic acid (mcg)	RSV_genus1275	Proteobacteria; Lysobacter	Proteobacteria	Lysobacter	3.94121242948334e-10	4.67180276031965e-10	0.409379378573965	0.641623633515983	0.196182737776245	0	0	0	0	0.84361704285942
Blood/Urine Markers → Microbiome (Linear)	none	DSQTFA	Folic acid (mcg)	RSV_genus1277	Proteobacteria; unclassified	Proteobacteria	NA	3.31744321335171e-09	2.61963919087345e-09	0.220685350212821	0.641623633515983	0.196182737776245	0	0	0	0	1.26637409644402
Blood/Urine Markers → Microbiome (Linear)	none	DSQTFA	Folic acid (mcg)	RSV_genus1279	Proteobacteria; Pseudoxanthomonas	Proteobacteria	Pseudoxanthomonas	1.41850478196567e-09	1.39675460095372e-09	0.322592055554733	0.641623633515983	0.196182737776245	0	0	0	0	1.01557194155444
Blood/Urine Markers → Microbiome (Linear)	none	DSQTFA	Folic acid (mcg)	RSV_genus128	Actinobacteria; Arthrobacter	Actinobacteria	Arthrobacter	1.16367051077907e-09	1.44823210564535e-09	0.431617591901872	0.641623633515983	0.196182737776245	0	0	0	0	0.803511057545933
Blood/Urine Markers → Microbiome (Linear)	none	DSQTFA	Folic acid (mcg)	RSV_genus1280	Proteobacteria; Rhodanobacter	Proteobacteria	Rhodanobacter	8.22103119802879e-11	8.5100425086204e-11	0.346161020049287	0.641623633515983	0.196182737776245	0	0	0	0	0.966038793543176
Blood/Urine Markers → Microbiome (Linear)	none	DSQTFA	Folic acid (mcg)	RSV_genus1281	Proteobacteria; Silanimonas	Proteobacteria	Silanimonas	3.73090822022337e-10	4.55441835071687e-10	0.422838149028663	0.641623633515983	0.196182737776245	0	0	0	0	0.81918434647887
Blood/Urine Markers → Microbiome (Linear)	none	DSQTFA	Folic acid (mcg)	RSV_genus1283	Proteobacteria; Tahibacter	Proteobacteria	Tahibacter	4.88860710459046e-09	4.78764176431445e-09	0.320038617305195	0.641623633515983	0.196182737776245	0	0	0	0	1.02108874164909
Blood/Urine Markers → Microbiome (Linear)	none	DSQTFA	Folic acid (mcg)	RSV_genus1285	Proteobacteria; Xanthomonas	Proteobacteria	Xanthomonas	2.2126652553075e-09	2.1580897196838e-09	0.318104219184993	0.641623633515983	0.196182737776245	0	0	0	0	1.02528881682996
Blood/Urine Markers → Microbiome (Linear)	none	DSQTFA	Folic acid (mcg)	RSV_genus1287	Proteobacteria; Acidibacter	Proteobacteria	Acidibacter	-1.4103416899322e-07	1.47098640357831e-07	0.349715790946651	0.641623633515983	0.196182737776245	0	0	0	0	-0.95877275717941
Blood/Urine Markers → Microbiome (Linear)	none	DSQTFA	Folic acid (mcg)	RSV_genus1289	Proteobacteria; unclassified	Proteobacteria	NA	-1.68595606070925e-10	1.5959938348373e-10	0.304047798527085	0.641623633515983	0.196182737776245	0	0	0	0	-1.05636752718479
Blood/Urine Markers → Microbiome (Linear)	none	DSQTFA	Folic acid (mcg)	RSV_genus1293	Proteobacteria; unclassified	Proteobacteria	NA	-6.38515843244036e-11	6.31593944167519e-11	0.324737947629543	0.641623633515983	0.196182737776245	0	0	0	0	-1.01095941330729
Blood/Urine Markers → Microbiome (Linear)	none	DSQTFA	Folic acid (mcg)	RSV_genus1294	Proteobacteria; unclassified	Proteobacteria	NA	2.97155991267837e-11	3.76358894535918e-11	0.439530569819923	0.641623633515983	0.196182737776245	0	0	0	0	0.789554851983119
Blood/Urine Markers → Microbiome (Linear)	none	DSQTFA	Folic acid (mcg)	RSV_genus1295	RsaHF231; unclassified	RsaHF231	NA	6.14576653604313e-10	6.34178822130842e-10	0.344675483903549	0.641623633515983	0.196182737776245	0	0	0	0	0.969090471263822
Blood/Urine Markers → Microbiome (Linear)	none	DSQTFA	Folic acid (mcg)	RSV_genus130	Actinobacteria; Citricoccus	Actinobacteria	Citricoccus	-5.28803521327313e-10	4.88968084937732e-10	0.293024708407685	0.641623633515983	0.196182737776245	0	0	0	0	-1.08146837721454
Blood/Urine Markers → Microbiome (Linear)	none	DSQTFA	Folic acid (mcg)	RSV_genus1303	Spirochaetae; unclassified	Spirochaetae	NA	-1.83496566048303e-10	1.82502095571295e-10	0.327314655749144	0.641623633515983	0.196182737776245	0	0	0	0	-1.00544909072904
Blood/Urine Markers → Microbiome (Linear)	none	DSQTFA	Folic acid (mcg)	RSV_genus1304	Spirochaetae; Sphaerochaeta	Spirochaetae	Sphaerochaeta	6.53231989594237e-11	6.21161219645182e-11	0.306161122890622	0.641623633515983	0.196182737776245	0	0	0	0	1.05163034802362
Blood/Urine Markers → Microbiome (Linear)	none	DSQTFA	Folic acid (mcg)	RSV_genus1305	Spirochaetae; Spirochaeta_2	Spirochaetae	Spirochaeta_2	2.03075582604229e-09	2.41174247862285e-09	0.410245997946589	0.641623633515983	0.196182737776245	0	0	0	0	0.842028468645577
Blood/Urine Markers → Microbiome (Linear)	none	DSQTFA	Folic acid (mcg)	RSV_genus1307	Spirochaetae; Treponema_2	Spirochaetae	Treponema_2	4.22532579936442e-07	4.12980031175758e-07	0.319097096282934	0.641623633515983	0.196182737776245	0	0	0	0	1.02313077640458
Blood/Urine Markers → Microbiome (Linear)	none	DSQTFA	Folic acid (mcg)	RSV_genus1308	Synergistetes; Candidatus_Tammella	Synergistetes	Candidatus_Tammella	5.48057406352439e-11	6.88186563213445e-11	0.435650111131113	0.641623633515983	0.196182737776245	0	0	0	0	0.796379115269729
Blood/Urine Markers → Microbiome (Linear)	none	DSQTFA	Folic acid (mcg)	RSV_genus131	Actinobacteria; Kocuria	Actinobacteria	Kocuria	-4.25619145736071e-09	3.87607234504938e-09	0.28589582997741	0.641623633515983	0.196182737776245	0	0	0	0	-1.09806811598778
Blood/Urine Markers → Microbiome (Linear)	none	DSQTFA	Folic acid (mcg)	RSV_genus1310	Synergistetes; Jonquetella	Synergistetes	Jonquetella	-1.09142474018836e-09	5.81877683976013e-10	0.0761487520712348	0.641623633515983	0.196182737776245	0	0	0	0	-1.87569444617738
Blood/Urine Markers → Microbiome (Linear)	none	DSQTFA	Folic acid (mcg)	RSV_genus1311	Synergistetes; Pyramidobacter	Synergistetes	Pyramidobacter	6.69311874645694e-09	5.74203835151581e-09	0.258187194451692	0.641623633515983	0.196182737776245	0	0	0	0	1.16563462950227
Blood/Urine Markers → Microbiome (Linear)	none	DSQTFA	Folic acid (mcg)	RSV_genus1313	TM6; unclassified	TM6	NA	-1.56902612279121e-09	1.72250743732604e-09	0.373762076088978	0.641623633515983	0.196182737776245	0	0	0	0	-0.910896573675709
Blood/Urine Markers → Microbiome (Linear)	none	DSQTFA	Folic acid (mcg)	RSV_genus1316	Tenericutes; Entomoplasma	Tenericutes	Entomoplasma	-8.06403611755392e-10	7.92108902233821e-10	0.321444989947617	0.641623633515983	0.196182737776245	0	0	0	0	-1.01804639422844
Blood/Urine Markers → Microbiome (Linear)	none	DSQTFA	Folic acid (mcg)	RSV_genus1317	Tenericutes; Mesoplasma	Tenericutes	Mesoplasma	-4.38665982171511e-11	4.56571548129991e-11	0.348730035284657	0.641623633515983	0.196182737776245	0	0	0	0	-0.96078256292619
Blood/Urine Markers → Microbiome (Linear)	none	DSQTFA	Folic acid (mcg)	RSV_genus1321	Tenericutes; Candidatus_Bacilloplasma	Tenericutes	Candidatus_Bacilloplasma	-1.12523893393987e-09	1.21290238579978e-09	0.365186805867023	0.641623633515983	0.196182737776245	0	0	0	0	-0.927724231656031
Blood/Urine Markers → Microbiome (Linear)	none	DSQTFA	Folic acid (mcg)	RSV_genus1323	Tenericutes; unclassified	Tenericutes	NA	-1.90068557161274e-10	1.93071765120494e-10	0.337267699066806	0.641623633515983	0.196182737776245	0	0	0	0	-0.984445120925137
Blood/Urine Markers → Microbiome (Linear)	none	DSQTFA	Folic acid (mcg)	RSV_genus1324	Tenericutes; Ureaplasma	Tenericutes	Ureaplasma	-5.851640356109e-10	3.83699817728523e-10	0.14371844903362	0.641623633515983	0.196182737776245	0	0	0	0	-1.52505685062618
Blood/Urine Markers → Microbiome (Linear)	none	DSQTFA	Folic acid (mcg)	RSV_genus1329	Verrucomicrobia; unclassified	Verrucomicrobia	NA	-1.42058714985687e-09	1.45796294504353e-09	0.34211855709822	0.641623633515983	0.196182737776245	0	0	0	0	-0.974364372349983
Blood/Urine Markers → Microbiome (Linear)	none	DSQTFA	Folic acid (mcg)	RSV_genus133	Actinobacteria; unclassified	Actinobacteria	NA	-8.74854489514325e-10	1.09738042096651e-09	0.43517299355971	0.641623633515983	0.196182737776245	0	0	0	0	-0.797220793080855
Blood/Urine Markers → Microbiome (Linear)	none	DSQTFA	Folic acid (mcg)	RSV_genus1333	Verrucomicrobia; Opitutus	Verrucomicrobia	Opitutus	8.1504548066101e-09	1.00217405849796e-08	0.426133622022059	0.641623633515983	0.196182737776245	0	0	0	0	0.813277368087724
Blood/Urine Markers → Microbiome (Linear)	none	DSQTFA	Folic acid (mcg)	RSV_genus1335	Verrucomicrobia; Chthoniobacter	Verrucomicrobia	Chthoniobacter	2.1314817160589e-09	2.69844522908766e-09	0.4393380568457	0.641623633515983	0.196182737776245	0	0	0	0	0.789892525178119
Blood/Urine Markers → Microbiome (Linear)	none	DSQTFA	Folic acid (mcg)	RSV_genus1336	Verrucomicrobia; unclassified	Verrucomicrobia	NA	1.56630062845043e-08	1.86550232234508e-08	0.411565787015805	0.641623633515983	0.196182737776245	0	0	0	0	0.839613336145018
Blood/Urine Markers → Microbiome (Linear)	none	DSQTFA	Folic acid (mcg)	RSV_genus1337	Verrucomicrobia; unclassified	Verrucomicrobia	NA	-5.23192634695456e-10	4.26682329931753e-10	0.235108631180152	0.641623633515983	0.196182737776245	0	0	0	0	-1.22618772326274
Blood/Urine Markers → Microbiome (Linear)	none	DSQTFA	Folic acid (mcg)	RSV_genus1339	Verrucomicrobia; unclassified	Verrucomicrobia	NA	-9.72306549718768e-11	9.65634222904736e-11	0.326630219318294	0.641623633515983	0.196182737776245	0	0	0	0	-1.00690978701434
Blood/Urine Markers → Microbiome (Linear)	none	DSQTFA	Folic acid (mcg)	RSV_genus1340	Verrucomicrobia; unclassified	Verrucomicrobia	NA	9.9689485872166e-10	1.18169122726908e-09	0.409379378573966	0.641623633515983	0.196182737776245	0	0	0	0	0.84361704285942
Blood/Urine Markers → Microbiome (Linear)	none	DSQTFA	Folic acid (mcg)	RSV_genus1342	Verrucomicrobia; unclassified	Verrucomicrobia	NA	9.32256845403376e-10	9.07340074732084e-10	0.317106891561817	0.641623633515983	0.196182737776245	0	0	0	0	1.02746133601412
Blood/Urine Markers → Microbiome (Linear)	none	DSQTFA	Folic acid (mcg)	RSV_genus1345	Verrucomicrobia; Luteolibacter	Verrucomicrobia	Luteolibacter	4.15444801448407e-11	4.28567894888711e-11	0.344535162422527	0.641623633515983	0.196182737776245	0	0	0	0	0.96937919616281
Blood/Urine Markers → Microbiome (Linear)	none	DSQTFA	Folic acid (mcg)	RSV_genus135	Actinobacteria; Rothia	Actinobacteria	Rothia	1.19731855998476e-05	9.19816486384156e-06	0.208583536833512	0.641623633515983	0.196182737776245	0	0	0	0	1.30169286777135
Blood/Urine Markers → Microbiome (Linear)	none	DSQTFA	Folic acid (mcg)	RSV_genus144	Actinobacteria; Sanguibacter	Actinobacteria	Sanguibacter	8.96923771268034e-12	9.24906525813957e-12	0.344357283260028	0.641623633515983	0.196182737776245	0	0	0	0	0.969745316132031
Blood/Urine Markers → Microbiome (Linear)	none	DSQTFA	Folic acid (mcg)	RSV_genus145	Actinobacteria; Actinoplanes	Actinobacteria	Actinoplanes	-3.71183669518872e-09	3.21911539767723e-09	0.263185711014624	0.641623633515983	0.196182737776245	0	0	0	0	-1.15306108562216
Blood/Urine Markers → Microbiome (Linear)	none	DSQTFA	Folic acid (mcg)	RSV_genus146	Actinobacteria; Asanoa	Actinobacteria	Asanoa	2.13099550971858e-09	2.10156390929784e-09	0.323320099808543	0.641623633515983	0.196182737776245	0	0	0	0	1.01400461831807
Blood/Urine Markers → Microbiome (Linear)	none	DSQTFA	Folic acid (mcg)	RSV_genus15	Acidobacteria; unclassified	Acidobacteria	NA	-4.54172765048036e-10	4.51056063716228e-10	0.326630219318293	0.641623633515983	0.196182737776245	0	0	0	0	-1.00690978701434
Blood/Urine Markers → Microbiome (Linear)	none	DSQTFA	Folic acid (mcg)	RSV_genus150	Actinobacteria; Longispora	Actinobacteria	Longispora	-1.62051091619795e-10	1.60939037150789e-10	0.326630219318293	0.641623633515983	0.196182737776245	0	0	0	0	-1.00690978701434
Blood/Urine Markers → Microbiome (Linear)	none	DSQTFA	Folic acid (mcg)	RSV_genus152	Actinobacteria; unclassified	Actinobacteria	NA	-2.29241122670516e-08	2.25295779661589e-08	0.321692547042366	0.641623633515983	0.196182737776245	0	0	0	0	-1.0175118371718
Blood/Urine Markers → Microbiome (Linear)	none	DSQTFA	Folic acid (mcg)	RSV_genus153	Actinobacteria; Plantactinospora	Actinobacteria	Plantactinospora	-1.35494711345508e-09	1.70115500259034e-09	0.435589180538014	0.641623633515983	0.196182737776245	0	0	0	0	-0.796486570237224
Blood/Urine Markers → Microbiome (Linear)	none	DSQTFA	Folic acid (mcg)	RSV_genus156	Actinobacteria; Virgisporangium	Actinobacteria	Virgisporangium	-7.25894365058981e-08	7.57648833099821e-08	0.350052010709266	0.641623633515983	0.196182737776245	0	0	0	0	-0.958088144990708
Blood/Urine Markers → Microbiome (Linear)	none	DSQTFA	Folic acid (mcg)	RSV_genus158	Actinobacteria; unclassified	Actinobacteria	NA	4.95047952384182e-10	5.05599820035185e-10	0.339819354595353	0.641623633515983	0.196182737776245	0	0	0	0	0.979130001173124
Blood/Urine Markers → Microbiome (Linear)	none	DSQTFA	Folic acid (mcg)	RSV_genus161	Actinobacteria; Kribbella	Actinobacteria	Kribbella	-4.01723521720138e-09	4.192991523271e-09	0.350054383690374	0.641623633515983	0.196182737776245	0	0	0	0	-0.958083314718339
Blood/Urine Markers → Microbiome (Linear)	none	DSQTFA	Folic acid (mcg)	RSV_genus164	Actinobacteria; unclassified	Actinobacteria	NA	-4.44110209748698e-09	4.8659911579544e-09	0.372845941868673	0.641623633515983	0.196182737776245	0	0	0	0	-0.912681908644067
Blood/Urine Markers → Microbiome (Linear)	none	DSQTFA	Folic acid (mcg)	RSV_genus165	Actinobacteria; Nocardioides	Actinobacteria	Nocardioides	-1.98410365021852e-08	1.9850556214238e-08	0.330102962902937	0.641623633515983	0.196182737776245	0	0	0	0	-0.999520430966766
Blood/Urine Markers → Microbiome (Linear)	none	DSQTFA	Folic acid (mcg)	RSV_genus166	Actinobacteria; Aestuariimicrobium	Actinobacteria	Aestuariimicrobium	4.03293345320861e-11	4.32004376383536e-11	0.362254245678235	0.641623633515983	0.196182737776245	0	0	0	0	0.933539953222176
Blood/Urine Markers → Microbiome (Linear)	none	DSQTFA	Folic acid (mcg)	RSV_genus172	Actinobacteria; Tessaracoccus	Actinobacteria	Tessaracoccus	-5.81223542120978e-09	2.09444125404887e-09	0.0120602715315385	0.641623633515983	0.196182737776245	0	0	0	0	-2.77507684208084
Blood/Urine Markers → Microbiome (Linear)	none	DSQTFA	Folic acid (mcg)	RSV_genus173	Actinobacteria; Actinomycetospora	Actinobacteria	Actinomycetospora	-9.23186031797241e-10	7.05686510573832e-10	0.206408338602289	0.641623633515983	0.196182737776245	0	0	0	0	-1.30820983250275
Blood/Urine Markers → Microbiome (Linear)	none	DSQTFA	Folic acid (mcg)	RSV_genus179	Actinobacteria; Pseudonocardia	Actinobacteria	Pseudonocardia	-2.74201465392326e-09	2.34331678500134e-09	0.256412528707901	0.641623633515983	0.196182737776245	0	0	0	0	-1.17014253961472
Blood/Urine Markers → Microbiome (Linear)	none	DSQTFA	Folic acid (mcg)	RSV_genus18	Acidobacteria; unclassified	Acidobacteria	NA	1.95168390243416e-08	2.18158849209381e-08	0.382185728288565	0.641623633515983	0.196182737776245	0	0	0	0	0.894615968826004
Blood/Urine Markers → Microbiome (Linear)	none	DSQTFA	Folic acid (mcg)	RSV_genus180	Actinobacteria; Saccharopolyspora	Actinobacteria	Saccharopolyspora	-1.3143071047509e-08	1.33586000392222e-08	0.337545120988397	0.641623633515983	0.196182737776245	0	0	0	0	-0.983865899788865
Blood/Urine Markers → Microbiome (Linear)	none	DSQTFA	Folic acid (mcg)	RSV_genus183	Actinobacteria; Kitasatospora	Actinobacteria	Kitasatospora	-4.22116699456653e-10	4.29707566479609e-10	0.338279211007548	0.641623633515983	0.196182737776245	0	0	0	0	-0.982334807168642
Blood/Urine Markers → Microbiome (Linear)	none	DSQTFA	Folic acid (mcg)	RSV_genus187	Actinobacteria; unclassified	Actinobacteria	NA	2.69316162882792e-09	3.1923983181984e-09	0.409379378573966	0.641623633515983	0.196182737776245	0	0	0	0	0.843617042859419
Blood/Urine Markers → Microbiome (Linear)	none	DSQTFA	Folic acid (mcg)	RSV_genus194	Actinobacteria; Collinsella	Actinobacteria	Collinsella	-1.16648729774425e-09	9.72867359122873e-10	0.245260877783445	0.641623633515983	0.196182737776245	0	0	0	0	-1.19901987337302
Blood/Urine Markers → Microbiome (Linear)	none	DSQTFA	Folic acid (mcg)	RSV_genus195	Actinobacteria; Coriobacteriaceae_UCG-003	Actinobacteria	Coriobacteriaceae_UCG-003	-3.06085203873808e-10	3.69206287755691e-10	0.417378106023845	0.641623633515983	0.196182737776245	0	0	0	0	-0.829035728872389
Blood/Urine Markers → Microbiome (Linear)	none	DSQTFA	Folic acid (mcg)	RSV_genus197	Actinobacteria; Eggerthella	Actinobacteria	Eggerthella	1.66885297691675e-09	8.41155220130679e-10	0.0618927175759105	0.641623633515983	0.196182737776245	0	0	0	0	1.98400121282904
Blood/Urine Markers → Microbiome (Linear)	none	DSQTFA	Folic acid (mcg)	RSV_genus198	Actinobacteria; Enterorhabdus	Actinobacteria	Enterorhabdus	-1.58250917804091e-11	1.7717080060714e-11	0.382918491133905	0.641623633515983	0.196182737776245	0	0	0	0	-0.893211055443595
Blood/Urine Markers → Microbiome (Linear)	none	DSQTFA	Folic acid (mcg)	RSV_genus2	Acidobacteria; Candidatus_Koribacter	Acidobacteria	Candidatus_Koribacter	2.56371988216245e-09	3.03896169934261e-09	0.409379378573965	0.641623633515983	0.196182737776245	0	0	0	0	0.84361704285942
Blood/Urine Markers → Microbiome (Linear)	none	DSQTFA	Folic acid (mcg)	RSV_genus201	Actinobacteria; Olsenella	Actinobacteria	Olsenella	-3.201228241716e-08	2.26465978375865e-08	0.173666946444962	0.641623633515983	0.196182737776245	0	0	0	0	-1.41355812677652
Blood/Urine Markers → Microbiome (Linear)	none	DSQTFA	Folic acid (mcg)	RSV_genus205	Actinobacteria; unclassified	Actinobacteria	NA	9.62371642340915e-11	9.3517048988692e-11	0.316362130818639	0.641623633515983	0.196182737776245	0	0	0	0	1.02908683790619
Blood/Urine Markers → Microbiome (Linear)	none	DSQTFA	Folic acid (mcg)	RSV_genus207	Actinobacteria; Euzebya	Actinobacteria	Euzebya	-3.04486079140402e-11	3.32030503659833e-11	0.370614659810874	0.641623633515983	0.196182737776245	0	0	0	0	-0.917042487916561
Blood/Urine Markers → Microbiome (Linear)	none	DSQTFA	Folic acid (mcg)	RSV_genus21	Acidobacteria; unclassified	Acidobacteria	NA	-1.88010816803014e-09	2.0911843387984e-09	0.379871990139384	0.641623633515983	0.196182737776245	0	0	0	0	-0.899063814293129
Blood/Urine Markers → Microbiome (Linear)	none	DSQTFA	Folic acid (mcg)	RSV_genus211	Actinobacteria; Gaiella	Actinobacteria	Gaiella	-1.64248699182124e-09	1.51489121282957e-09	0.291830846039393	0.641623633515983	0.196182737776245	0	0	0	0	-1.08422768441131
Blood/Urine Markers → Microbiome (Linear)	none	DSQTFA	Folic acid (mcg)	RSV_genus212	Actinobacteria; unclassified	Actinobacteria	NA	3.86393352147108e-10	4.58019850852511e-10	0.409379378573965	0.641623633515983	0.196182737776245	0	0	0	0	0.843617042859421
Blood/Urine Markers → Microbiome (Linear)	none	DSQTFA	Folic acid (mcg)	RSV_genus213	Actinobacteria; unclassified	Actinobacteria	NA	-7.09252649952728e-11	6.65027335616746e-11	0.299562091404432	0.641623633515983	0.196182737776245	0	0	0	0	-1.06650149846091
Blood/Urine Markers → Microbiome (Linear)	none	DSQTFA	Folic acid (mcg)	RSV_genus216	Actinobacteria; unclassified	Actinobacteria	NA	-8.85026905370154e-08	9.23813790801386e-08	0.350088245672177	0.641623633515983	0.196182737776245	0	0	0	0	-0.958014390110386
Blood/Urine Markers → Microbiome (Linear)	none	DSQTFA	Folic acid (mcg)	RSV_genus218	Actinobacteria; unclassified	Actinobacteria	NA	2.90510380865085e-09	3.59127886741592e-09	0.428567655023391	0.641623633515983	0.196182737776245	0	0	0	0	0.808932950044394
Blood/Urine Markers → Microbiome (Linear)	none	DSQTFA	Folic acid (mcg)	RSV_genus227	Armatimonadetes; unclassified	Armatimonadetes	NA	-5.64483257997469e-10	4.82784570560211e-10	0.256773433118492	0.641623633515983	0.196182737776245	0	0	0	0	-1.16922389906218
Blood/Urine Markers → Microbiome (Linear)	none	DSQTFA	Folic acid (mcg)	RSV_genus232	Bacteroidetes; unclassified	Bacteroidetes	NA	7.49959707996834e-09	5.46432362413203e-09	0.185904340887871	0.641623633515983	0.196182737776245	0	0	0	0	1.37246576078473
Blood/Urine Markers → Microbiome (Linear)	none	DSQTFA	Folic acid (mcg)	RSV_genus233	Bacteroidetes; Phocaeicola	Bacteroidetes	Phocaeicola	1.23360489883144e-08	1.28209329486085e-08	0.348045612980368	0.641623633515983	0.196182737776245	0	0	0	0	0.962180290448617
Blood/Urine Markers → Microbiome (Linear)	none	DSQTFA	Folic acid (mcg)	RSV_genus234	Bacteroidetes; unclassified	Bacteroidetes	NA	-5.72737386051997e-10	6.71766271189007e-10	0.404509535501897	0.641623633515983	0.196182737776245	0	0	0	0	-0.85258431483657
Blood/Urine Markers → Microbiome (Linear)	none	DSQTFA	Folic acid (mcg)	RSV_genus236	Bacteroidetes; unclassified	Bacteroidetes	NA	1.09890369883412e-11	1.16709414252428e-11	0.358230159214539	0.641623633515983	0.196182737776245	0	0	0	0	0.94157245657778
Blood/Urine Markers → Microbiome (Linear)	none	DSQTFA	Folic acid (mcg)	RSV_genus24	Acidobacteria; unclassified	Acidobacteria	NA	-4.87519838727363e-09	5.56416324427223e-09	0.391876252566157	0.641623633515983	0.196182737776245	0	0	0	0	-0.876178173293564
Blood/Urine Markers → Microbiome (Linear)	none	DSQTFA	Folic acid (mcg)	RSV_genus241	Bacteroidetes; unclassified	Bacteroidetes	NA	-1.12852790131355e-09	1.09279125649548e-09	0.314710133785174	0.641623633515983	0.196182737776245	0	0	0	0	-1.03270216942683
Blood/Urine Markers → Microbiome (Linear)	none	DSQTFA	Folic acid (mcg)	RSV_genus242	Bacteroidetes; Barnesiella	Bacteroidetes	Barnesiella	-3.63123915877374e-08	2.96447796813652e-08	0.235576250248429	0.641623633515983	0.196182737776245	0	0	0	0	-1.22491689862561
Blood/Urine Markers → Microbiome (Linear)	none	DSQTFA	Folic acid (mcg)	RSV_genus243	Bacteroidetes; Butyricimonas	Bacteroidetes	Butyricimonas	2.18640019328498e-09	1.74042958263231e-09	0.224255821522355	0.641623633515983	0.196182737776245	0	0	0	0	1.25624168601994
Blood/Urine Markers → Microbiome (Linear)	none	DSQTFA	Folic acid (mcg)	RSV_genus244	Bacteroidetes; Coprobacter	Bacteroidetes	Coprobacter	1.25609525128599e-07	8.61432664793284e-08	0.161132666653638	0.641623633515983	0.196182737776245	0	0	0	0	1.45814676250686
Blood/Urine Markers → Microbiome (Linear)	none	DSQTFA	Folic acid (mcg)	RSV_genus246	Bacteroidetes; Macellibacteroides	Bacteroidetes	Macellibacteroides	-6.28128625565423e-10	5.19104714256715e-10	0.24110978956652	0.641623633515983	0.196182737776245	0	0	0	0	-1.21002296514455
Blood/Urine Markers → Microbiome (Linear)	none	DSQTFA	Folic acid (mcg)	RSV_genus249	Bacteroidetes; Odoribacter	Bacteroidetes	Odoribacter	-6.04280596033224e-09	4.60249530325643e-09	0.204840287548872	0.641623633515983	0.196182737776245	0	0	0	0	-1.31294125516146
Blood/Urine Markers → Microbiome (Linear)	none	DSQTFA	Folic acid (mcg)	RSV_genus250	Bacteroidetes; Paludibacter	Bacteroidetes	Paludibacter	8.32633147384569e-10	7.60357840561447e-10	0.287180633664491	0.641623633515983	0.196182737776245	0	0	0	0	1.09505433227302
Blood/Urine Markers → Microbiome (Linear)	none	DSQTFA	Folic acid (mcg)	RSV_genus251	Bacteroidetes; Parabacteroides	Bacteroidetes	Parabacteroides	-2.49131089873216e-08	1.97518621941603e-08	0.222466306400529	0.641623633515983	0.196182737776245	0	0	0	0	-1.26130431360985
Blood/Urine Markers → Microbiome (Linear)	none	DSQTFA	Folic acid (mcg)	RSV_genus253	Bacteroidetes; Porphyromonas	Bacteroidetes	Porphyromonas	-1.77797094311814e-06	1.05745076884042e-06	0.109054790855043	0.641623633515983	0.196182737776245	0	0	0	0	-1.68137467531262
Blood/Urine Markers → Microbiome (Linear)	none	DSQTFA	Folic acid (mcg)	RSV_genus254	Bacteroidetes; Proteiniphilum	Bacteroidetes	Proteiniphilum	1.20957717408638e-08	1.25794725972112e-08	0.348354915406233	0.641623633515983	0.196182737776245	0	0	0	0	0.96154839937768
Blood/Urine Markers → Microbiome (Linear)	none	DSQTFA	Folic acid (mcg)	RSV_genus258	Bacteroidetes; Paraprevotella	Bacteroidetes	Paraprevotella	-3.36751261028344e-09	2.79247553584672e-09	0.242649990022848	0.641623633515983	0.196182737776245	0	0	0	0	-1.2059237644359
Blood/Urine Markers → Microbiome (Linear)	none	DSQTFA	Folic acid (mcg)	RSV_genus259	Bacteroidetes; Prevotella	Bacteroidetes	Prevotella	-2.09408229251125e-06	1.70917716042218e-06	0.235472354269814	0.641623633515983	0.196182737776245	0	0	0	0	-1.22519908468353
Blood/Urine Markers → Microbiome (Linear)	none	DSQTFA	Folic acid (mcg)	RSV_genus261	Bacteroidetes; Prevotella_2	Bacteroidetes	Prevotella_2	-2.4186528891423e-07	1.93508367021045e-07	0.226514623150257	0.641623633515983	0.196182737776245	0	0	0	0	-1.24989576749374
Blood/Urine Markers → Microbiome (Linear)	none	DSQTFA	Folic acid (mcg)	RSV_genus262	Bacteroidetes; Prevotella_6	Bacteroidetes	Prevotella_6	-6.3890833131704e-07	5.58895267256101e-07	0.267171156622702	0.641623633515983	0.196182737776245	0	0	0	0	-1.14316289428208
Blood/Urine Markers → Microbiome (Linear)	none	DSQTFA	Folic acid (mcg)	RSV_genus264	Bacteroidetes; Prevotella_9	Bacteroidetes	Prevotella_9	-2.07499905999135e-07	1.3336747970698e-07	0.136243658523391	0.641623633515983	0.196182737776245	0	0	0	0	-1.55585084501132
Blood/Urine Markers → Microbiome (Linear)	none	DSQTFA	Folic acid (mcg)	RSV_genus265	Bacteroidetes; Prevotellaceae_Ga6A1_group	Bacteroidetes	Prevotellaceae_Ga6A1_group	-1.70247910607002e-09	1.92882612169487e-09	0.388456382173061	0.641623633515983	0.196182737776245	0	0	0	0	-0.882650378342054
Blood/Urine Markers → Microbiome (Linear)	none	DSQTFA	Folic acid (mcg)	RSV_genus27	Actinobacteria; CL500-29_marine_group	Actinobacteria	CL500-29_marine_group	2.9409520573786e-12	3.36769427272898e-12	0.393412114457275	0.641623633515983	0.196182737776245	0	0	0	0	0.873283564126925
Blood/Urine Markers → Microbiome (Linear)	none	DSQTFA	Folic acid (mcg)	RSV_genus272	Bacteroidetes; Blvii28_wastewater-sludge_group	Bacteroidetes	Blvii28_wastewater-sludge_group	5.7713865721262e-10	5.60462913937229e-10	0.316057035157828	0.641623633515983	0.196182737776245	0	0	0	0	1.02975351778094
Blood/Urine Markers → Microbiome (Linear)	none	DSQTFA	Folic acid (mcg)	RSV_genus273	Bacteroidetes; unclassified	Bacteroidetes	NA	-1.04680051611493e-10	1.067469958528e-10	0.33909453710499	0.641623633515983	0.196182737776245	0	0	0	0	-0.980636979759538
Blood/Urine Markers → Microbiome (Linear)	none	DSQTFA	Folic acid (mcg)	RSV_genus274	Bacteroidetes; Rikenellaceae_RC9_gut_group	Bacteroidetes	Rikenellaceae_RC9_gut_group	1.17097498871308e-08	9.79520225239212e-09	0.246616310803969	0.641623633515983	0.196182737776245	0	0	0	0	1.19545769300181
Blood/Urine Markers → Microbiome (Linear)	none	DSQTFA	Folic acid (mcg)	RSV_genus28	Actinobacteria; Illumatobacter	Actinobacteria	Illumatobacter	2.78301729423736e-10	2.74458049200364e-10	0.323320099808543	0.641623633515983	0.196182737776245	0	0	0	0	1.01400461831807
Blood/Urine Markers → Microbiome (Linear)	none	DSQTFA	Folic acid (mcg)	RSV_genus280	Bacteroidetes; unclassified	Bacteroidetes	NA	8.58551098688991e-11	8.58259426716547e-11	0.329716599391608	0.641623633515983	0.196182737776245	0	0	0	0	1.00033984126869
Blood/Urine Markers → Microbiome (Linear)	none	DSQTFA	Folic acid (mcg)	RSV_genus285	Bacteroidetes; Chryseolinea	Bacteroidetes	Chryseolinea	-1.23726606044766e-09	8.98479126264041e-10	0.184500655626351	0.641623633515983	0.196182737776245	0	0	0	0	-1.37706711739907
Blood/Urine Markers → Microbiome (Linear)	none	DSQTFA	Folic acid (mcg)	RSV_genus288	Bacteroidetes; Emticicia	Bacteroidetes	Emticicia	4.83920274467822e-10	4.98246514472898e-10	0.34362850746504	0.641623633515983	0.196182737776245	0	0	0	0	0.971246682939203
Blood/Urine Markers → Microbiome (Linear)	none	DSQTFA	Folic acid (mcg)	RSV_genus289	Bacteroidetes; Fibrisoma	Bacteroidetes	Fibrisoma	-3.13491028491649e-10	3.28843242008402e-10	0.352402555466033	0.641623633515983	0.196182737776245	0	0	0	0	-0.953314492878158
Blood/Urine Markers → Microbiome (Linear)	none	DSQTFA	Folic acid (mcg)	RSV_genus290	Bacteroidetes; Flectobacillus	Bacteroidetes	Flectobacillus	2.79143263705521e-12	3.30080626398231e-12	0.408254604979258	0.641623633515983	0.196182737776245	0	0	0	0	0.845682058809305
Blood/Urine Markers → Microbiome (Linear)	none	DSQTFA	Folic acid (mcg)	RSV_genus292	Bacteroidetes; Hymenobacter	Bacteroidetes	Hymenobacter	1.28914672273315e-09	9.73544775883782e-10	0.201153753179438	0.641623633515983	0.196182737776245	0	0	0	0	1.32417815252808
Blood/Urine Markers → Microbiome (Linear)	none	DSQTFA	Folic acid (mcg)	RSV_genus294	Bacteroidetes; unclassified	Bacteroidetes	NA	1.55779151831588e-09	1.52191103280847e-09	0.318892104285839	0.641623633515983	0.196182737776245	0	0	0	0	1.02357594151952
Blood/Urine Markers → Microbiome (Linear)	none	DSQTFA	Folic acid (mcg)	RSV_genus298	Bacteroidetes; Pseudarcicella	Bacteroidetes	Pseudarcicella	2.04349045091078e-11	2.15034076191153e-11	0.353887461478203	0.641623633515983	0.196182737776245	0	0	0	0	0.950310056483439
Blood/Urine Markers → Microbiome (Linear)	none	DSQTFA	Folic acid (mcg)	RSV_genus299	Bacteroidetes; Rhodocytophaga	Bacteroidetes	Rhodocytophaga	-6.65317376743105e-10	7.25503327827971e-10	0.370614659810876	0.641623633515983	0.196182737776245	0	0	0	0	-0.917042487916558
Blood/Urine Markers → Microbiome (Linear)	none	DSQTFA	Folic acid (mcg)	RSV_genus300	Bacteroidetes; Rudanella	Bacteroidetes	Rudanella	1.07894066198701e-09	1.0362997315302e-09	0.310875101468141	0.641623633515983	0.196182737776245	0	0	0	0	1.04114729470579
Blood/Urine Markers → Microbiome (Linear)	none	DSQTFA	Folic acid (mcg)	RSV_genus307	Bacteroidetes; unclassified	Bacteroidetes	NA	6.30468180944795e-10	7.14923002499026e-10	0.3888683983167	0.641623633515983	0.196182737776245	0	0	0	0	0.881868647030495
Blood/Urine Markers → Microbiome (Linear)	none	DSQTFA	Folic acid (mcg)	RSV_genus308	Bacteroidetes; unclassified	Bacteroidetes	NA	-1.16497310766624e-10	9.45833535094571e-11	0.233092405893849	0.641623633515983	0.196182737776245	0	0	0	0	-1.23168936651179
Blood/Urine Markers → Microbiome (Linear)	none	DSQTFA	Folic acid (mcg)	RSV_genus31	Actinobacteria; Iamia	Actinobacteria	Iamia	8.97932551094509e-10	9.35763307041171e-10	0.349323406830188	0.641623633515983	0.196182737776245	0	0	0	0	0.959572302459389
Blood/Urine Markers → Microbiome (Linear)	none	DSQTFA	Folic acid (mcg)	RSV_genus314	Bacteroidetes; Fluviicola	Bacteroidetes	Fluviicola	4.5144128198592e-11	4.13921270268098e-11	0.289067827983833	0.641623633515983	0.196182737776245	0	0	0	0	1.09064528549963
Blood/Urine Markers → Microbiome (Linear)	none	DSQTFA	Folic acid (mcg)	RSV_genus318	Bacteroidetes; Bergeyella	Bacteroidetes	Bergeyella	2.03146825827115e-06	2.35313152421458e-06	0.398737267934953	0.641623633515983	0.196182737776245	0	0	0	0	0.863304170364727
Blood/Urine Markers → Microbiome (Linear)	none	DSQTFA	Folic acid (mcg)	RSV_genus319	Bacteroidetes; Capnocytophaga	Bacteroidetes	Capnocytophaga	-4.80349585953855e-07	2.40685989849966e-07	0.0604989235071553	0.641623633515983	0.196182737776245	0	0	0	0	-1.99575216759931
Blood/Urine Markers → Microbiome (Linear)	none	DSQTFA	Folic acid (mcg)	RSV_genus32	Actinobacteria; unclassified	Actinobacteria	NA	-7.82713088453427e-09	8.75463251834871e-09	0.382477731088779	0.641623633515983	0.196182737776245	0	0	0	0	-0.894055903332264
Blood/Urine Markers → Microbiome (Linear)	none	DSQTFA	Folic acid (mcg)	RSV_genus320	Bacteroidetes; Chryseobacterium	Bacteroidetes	Chryseobacterium	-9.25481573312767e-09	6.17915455912908e-09	0.15062856538046	0.641623633515983	0.196182737776245	0	0	0	0	-1.49774789488873
Blood/Urine Markers → Microbiome (Linear)	none	DSQTFA	Folic acid (mcg)	RSV_genus321	Bacteroidetes; Citreitalea	Bacteroidetes	Citreitalea	-1.17843759537999e-09	1.28504143581972e-09	0.370614659810875	0.641623633515983	0.196182737776245	0	0	0	0	-0.91704248791656
Blood/Urine Markers → Microbiome (Linear)	none	DSQTFA	Folic acid (mcg)	RSV_genus324	Bacteroidetes; Empedobacter	Bacteroidetes	Empedobacter	2.52070105516608e-09	2.95487949194349e-09	0.40425014068176	0.641623633515983	0.196182737776245	0	0	0	0	0.853063910741133
Blood/Urine Markers → Microbiome (Linear)	none	DSQTFA	Folic acid (mcg)	RSV_genus325	Bacteroidetes; Epilithonimonas	Bacteroidetes	Epilithonimonas	4.34972914913881e-10	4.3826664740117e-10	0.333433470484202	0.641623633515983	0.196182737776245	0	0	0	0	0.992484638046678
Blood/Urine Markers → Microbiome (Linear)	none	DSQTFA	Folic acid (mcg)	RSV_genus326	Bacteroidetes; Flavobacterium	Bacteroidetes	Flavobacterium	-1.17195464414362e-08	1.08176223798166e-08	0.292199205546949	0.641623633515983	0.196182737776245	0	0	0	0	-1.08337544332315
Blood/Urine Markers → Microbiome (Linear)	none	DSQTFA	Folic acid (mcg)	RSV_genus327	Bacteroidetes; Gillisia	Bacteroidetes	Gillisia	-1.72292429747823e-10	1.69236672505163e-10	0.321440488281658	0.641623633515983	0.196182737776245	0	0	0	0	-1.01805611749172
Blood/Urine Markers → Microbiome (Linear)	none	DSQTFA	Folic acid (mcg)	RSV_genus330	Bacteroidetes; Moheibacter	Bacteroidetes	Moheibacter	5.4927587779662e-09	5.41612713158922e-09	0.323253081610219	0.641623633515983	0.196182737776245	0	0	0	0	1.01414879018072
Blood/Urine Markers → Microbiome (Linear)	none	DSQTFA	Folic acid (mcg)	RSV_genus332	Bacteroidetes; unclassified	Bacteroidetes	NA	-8.67308795497807e-08	6.00318061847909e-08	0.164819075039788	0.641623633515983	0.196182737776245	0	0	0	0	-1.44474879337804
Blood/Urine Markers → Microbiome (Linear)	none	DSQTFA	Folic acid (mcg)	RSV_genus334	Bacteroidetes; NS5_marine_group	Bacteroidetes	NS5_marine_group	-2.21495211722285e-10	2.59036129465385e-10	0.403163814213093	0.641623633515983	0.196182737776245	0	0	0	0	-0.855074588164287
Blood/Urine Markers → Microbiome (Linear)	none	DSQTFA	Folic acid (mcg)	RSV_genus338	Bacteroidetes; unclassified	Bacteroidetes	NA	-3.42037655615904e-11	3.83348771553440e-11	0.383427488256968	0.641623633515983	0.196182737776245	0	0	0	0	-0.892236211504913
Blood/Urine Markers → Microbiome (Linear)	none	DSQTFA	Folic acid (mcg)	RSV_genus339	Bacteroidetes; unclassified	Bacteroidetes	NA	7.22180579863621e-10	9.17670349976082e-10	0.441005006839512	0.641623633515983	0.196182737776245	0	0	0	0	0.786971683113052
Blood/Urine Markers → Microbiome (Linear)	none	DSQTFA	Folic acid (mcg)	RSV_genus340	Bacteroidetes; unclassified	Bacteroidetes	NA	6.07966366764792e-08	5.15959413194098e-08	0.253215821205231	0.641623633515983	0.196182737776245	0	0	0	0	1.1783220757639
Blood/Urine Markers → Microbiome (Linear)	none	DSQTFA	Folic acid (mcg)	RSV_genus343	Bacteroidetes; Filimonas	Bacteroidetes	Filimonas	2.2998336317351e-11	2.42008765038801e-11	0.353887461478204	0.641623633515983	0.196182737776245	0	0	0	0	0.950310056483438
Blood/Urine Markers → Microbiome (Linear)	none	DSQTFA	Folic acid (mcg)	RSV_genus345	Bacteroidetes; Flavisolibacter	Bacteroidetes	Flavisolibacter	-2.14223005922135e-09	1.76878930071225e-09	0.240695907874033	0.641623633515983	0.196182737776245	0	0	0	0	-1.21112789316327
Blood/Urine Markers → Microbiome (Linear)	none	DSQTFA	Folic acid (mcg)	RSV_genus35	Actinobacteria; Actinomyces	Actinobacteria	Actinomyces	3.60164152785953e-06	2.39817106355502e-06	0.1495789642239	0.641623633515983	0.196182737776245	0	0	0	0	1.50182844860137
Blood/Urine Markers → Microbiome (Linear)	none	DSQTFA	Folic acid (mcg)	RSV_genus351	Bacteroidetes; Parafilimonas	Bacteroidetes	Parafilimonas	-7.12726695552559e-11	7.2124399756018e-11	0.335477495793661	0.641623633515983	0.196182737776245	0	0	0	0	-0.988190817481417
Blood/Urine Markers → Microbiome (Linear)	none	DSQTFA	Folic acid (mcg)	RSV_genus352	Bacteroidetes; Parasegetibacter	Bacteroidetes	Parasegetibacter	3.42231283594084e-10	2.69964477850455e-10	0.220224879428426	0.641623633515983	0.196182737776245	0	0	0	0	1.26769005433249
Blood/Urine Markers → Microbiome (Linear)	none	DSQTFA	Folic acid (mcg)	RSV_genus353	Bacteroidetes; Sediminibacterium	Bacteroidetes	Sediminibacterium	3.21950458679075e-09	3.41298509170074e-09	0.357363467411813	0.641623633515983	0.196182737776245	0	0	0	0	0.943310474639788
Blood/Urine Markers → Microbiome (Linear)	none	DSQTFA	Folic acid (mcg)	RSV_genus357	Bacteroidetes; unclassified	Bacteroidetes	NA	-3.49135693505758e-10	3.67204722098485e-10	0.353648465674613	0.641623633515983	0.196182737776245	0	0	0	0	-0.950793038582219
Blood/Urine Markers → Microbiome (Linear)	none	DSQTFA	Folic acid (mcg)	RSV_genus359	Bacteroidetes; unclassified	Bacteroidetes	NA	-7.60225066664772e-10	7.84119939877368e-10	0.344463583750477	0.641623633515983	0.196182737776245	0	0	0	0	-0.969526507365272
Blood/Urine Markers → Microbiome (Linear)	none	DSQTFA	Folic acid (mcg)	RSV_genus36	Actinobacteria; Actinotignum	Actinobacteria	Actinotignum	-3.56876561319997e-10	3.54427542489379e-10	0.326630219318294	0.641623633515983	0.196182737776245	0	0	0	0	-1.00690978701434
Blood/Urine Markers → Microbiome (Linear)	none	DSQTFA	Folic acid (mcg)	RSV_genus360	Bacteroidetes; unclassified	Bacteroidetes	NA	-5.17376977946705e-10	6.01940632188484e-10	0.400771477839802	0.641623633515983	0.196182737776245	0	0	0	0	-0.8595149592505
Blood/Urine Markers → Microbiome (Linear)	none	DSQTFA	Folic acid (mcg)	RSV_genus361	Bacteroidetes; Candidatus_Aquirestis	Bacteroidetes	Candidatus_Aquirestis	9.56367102296845e-10	9.62209729868355e-10	0.332748372203014	0.641623633515983	0.196182737776245	0	0	0	0	0.993927906369945
Blood/Urine Markers → Microbiome (Linear)	none	DSQTFA	Folic acid (mcg)	RSV_genus362	Bacteroidetes; Haliscomenobacter	Bacteroidetes	Haliscomenobacter	8.07126935744497e-10	7.52447554568031e-10	0.29685568868358	0.641623633515983	0.196182737776245	0	0	0	0	1.07266869410966
Blood/Urine Markers → Microbiome (Linear)	none	DSQTFA	Folic acid (mcg)	RSV_genus364	Bacteroidetes; unclassified	Bacteroidetes	NA	1.2601426393211e-09	1.21773725554212e-09	0.313743848245409	0.641623633515983	0.196182737776245	0	0	0	0	1.0348230979926
Blood/Urine Markers → Microbiome (Linear)	none	DSQTFA	Folic acid (mcg)	RSV_genus366	Bacteroidetes; Arcticibacter	Bacteroidetes	Arcticibacter	-3.68437203215681e-11	3.76554166202887e-11	0.340149609137162	0.641623633515983	0.196182737776245	0	0	0	0	-0.978444102560181
Blood/Urine Markers → Microbiome (Linear)	none	DSQTFA	Folic acid (mcg)	RSV_genus367	Bacteroidetes; Mucilaginibacter	Bacteroidetes	Mucilaginibacter	1.48687438740803e-10	1.45992706117207e-10	0.321254466427266	0.641623633515983	0.196182737776245	0	0	0	0	1.01845799489074
Blood/Urine Markers → Microbiome (Linear)	none	DSQTFA	Folic acid (mcg)	RSV_genus368	Bacteroidetes; unclassified	Bacteroidetes	NA	1.66424288283245e-12	1.77930424516826e-12	0.361353074654306	0.641623633515983	0.196182737776245	0	0	0	0	0.935333508786783
Blood/Urine Markers → Microbiome (Linear)	none	DSQTFA	Folic acid (mcg)	RSV_genus369	Bacteroidetes; Nubsella	Bacteroidetes	Nubsella	-4.19755128306929e-10	3.17802125509056e-10	0.202254360332353	0.641623633515983	0.196182737776245	0	0	0	0	-1.3208065478938
Blood/Urine Markers → Microbiome (Linear)	none	DSQTFA	Folic acid (mcg)	RSV_genus37	Actinobacteria; Arcanobacterium	Actinobacteria	Arcanobacterium	-1.64374170218579e-10	1.53868799936677e-10	0.298782057780666	0.641623633515983	0.196182737776245	0	0	0	0	-1.06827485680154
Blood/Urine Markers → Microbiome (Linear)	none	DSQTFA	Folic acid (mcg)	RSV_genus371	Bacteroidetes; Pedobacter	Bacteroidetes	Pedobacter	2.3490954326557e-10	2.97657259637798e-10	0.439735933856691	0.641623633515983	0.196182737776245	0	0	0	0	0.78919473877915
Blood/Urine Markers → Microbiome (Linear)	none	DSQTFA	Folic acid (mcg)	RSV_genus372	Bacteroidetes; Solitalea	Bacteroidetes	Solitalea	6.00292775558521e-10	4.96964857780955e-10	0.241899777124278	0.641623633515983	0.196182737776245	0	0	0	0	1.20791795669204
Blood/Urine Markers → Microbiome (Linear)	none	DSQTFA	Folic acid (mcg)	RSV_genus373	Bacteroidetes; Sphingobacterium	Bacteroidetes	Sphingobacterium	4.04820183878535e-09	3.46890878597849e-09	0.257650380659295	0.641623633515983	0.196182737776245	0	0	0	0	1.16699575819012
Blood/Urine Markers → Microbiome (Linear)	none	DSQTFA	Folic acid (mcg)	RSV_genus374	Bacteroidetes; unclassified	Bacteroidetes	NA	7.17300871115539e-08	5.36012880373815e-08	0.196622078954964	0.641623633515983	0.196182737776245	0	0	0	0	1.33821573581458
Blood/Urine Markers → Microbiome (Linear)	none	DSQTFA	Folic acid (mcg)	RSV_genus379	Candidate_division_SR1; unclassified	Candidate_division_SR1	NA	-2.82996725368028e-07	2.30599340563749e-07	0.234728352488884	0.641623633515983	0.196182737776245	0	0	0	0	-1.22722261336994
Blood/Urine Markers → Microbiome (Linear)	none	DSQTFA	Folic acid (mcg)	RSV_genus380	Chlamydiae; Chlamydia	Chlamydiae	Chlamydia	-2.36780258531418e-09	2.51160152875632e-09	0.357644737947124	0.641623633515983	0.196182737776245	0	0	0	0	-0.942746115657389
Blood/Urine Markers → Microbiome (Linear)	none	DSQTFA	Folic acid (mcg)	RSV_genus383	Chlamydiae; Candidatus_Protochlamydia	Chlamydiae	Candidatus_Protochlamydia	1.81604924722728e-10	2.15269388237087e-10	0.409379378573966	0.641623633515983	0.196182737776245	0	0	0	0	0.843617042859418
Blood/Urine Markers → Microbiome (Linear)	none	DSQTFA	Folic acid (mcg)	RSV_genus384	Chlamydiae; unclassified	Chlamydiae	NA	-2.67683350435697e-09	2.79393239374957e-09	0.350052010709266	0.641623633515983	0.196182737776245	0	0	0	0	-0.958088144990708
Blood/Urine Markers → Microbiome (Linear)	none	DSQTFA	Folic acid (mcg)	RSV_genus388	Chlamydiae; Simkania	Chlamydiae	Simkania	1.35011998714029e-09	1.31698861949243e-09	0.318164843211573	0.641623633515983	0.196182737776245	0	0	0	0	1.02515691263956
Blood/Urine Markers → Microbiome (Linear)	none	DSQTFA	Folic acid (mcg)	RSV_genus39	Actinobacteria; unclassified	Actinobacteria	NA	-5.25531832744386e-08	6.37678552706952e-08	0.420089861717951	0.641623633515983	0.196182737776245	0	0	0	0	-0.824132833876093
Blood/Urine Markers → Microbiome (Linear)	none	DSQTFA	Folic acid (mcg)	RSV_genus390	Chlorobi; unclassified	Chlorobi	NA	8.49358485674207e-09	9.92495121294359e-09	0.402782593874499	0.641623633515983	0.196182737776245	0	0	0	0	0.855781018416009
Blood/Urine Markers → Microbiome (Linear)	none	DSQTFA	Folic acid (mcg)	RSV_genus393	Chlorobi; unclassified	Chlorobi	NA	-2.13263374281956e-10	2.07469045205238e-10	0.316892656685289	0.641623633515983	0.196182737776245	0	0	0	0	-1.02792864386582
Blood/Urine Markers → Microbiome (Linear)	none	DSQTFA	Folic acid (mcg)	RSV_genus394	Chloroflexi; Anaerolinea	Chloroflexi	Anaerolinea	1.35175034971041e-10	1.33308105830185e-10	0.323320099808543	0.641623633515983	0.196182737776245	0	0	0	0	1.01400461831807
Blood/Urine Markers → Microbiome (Linear)	none	DSQTFA	Folic acid (mcg)	RSV_genus397	Chloroflexi; Pelolinea	Chloroflexi	Pelolinea	3.45889246909256e-10	3.41112102115456e-10	0.323320099808543	0.641623633515983	0.196182737776245	0	0	0	0	1.01400461831807
Blood/Urine Markers → Microbiome (Linear)	none	DSQTFA	Folic acid (mcg)	RSV_genus4	Acidobacteria; unclassified	Acidobacteria	NA	-1.54260232662004e-10	1.92663981354896e-10	0.433221274928264	0.641623633515983	0.196182737776245	0	0	0	0	-0.800669806453595
Blood/Urine Markers → Microbiome (Linear)	none	DSQTFA	Folic acid (mcg)	RSV_genus400	Chloroflexi; unclassified	Chloroflexi	NA	1.99084770087179e-09	2.11365352722183e-09	0.358067318470519	0.641623633515983	0.196182737776245	0	0	0	0	0.941898790521521
Blood/Urine Markers → Microbiome (Linear)	none	DSQTFA	Folic acid (mcg)	RSV_genus402	Chloroflexi; Chloronema	Chloroflexi	Chloronema	5.28037681020729e-11	5.31322959861866e-11	0.332801080276338	0.641623633515983	0.196182737776245	0	0	0	0	0.993816794888759
Blood/Urine Markers → Microbiome (Linear)	none	DSQTFA	Folic acid (mcg)	RSV_genus403	Chloroflexi; unclassified	Chloroflexi	NA	-3.9138279122385e-11	4.26788067489695e-11	0.370614659810876	0.641623633515983	0.196182737776245	0	0	0	0	-0.917042487916559
Blood/Urine Markers → Microbiome (Linear)	none	DSQTFA	Folic acid (mcg)	RSV_genus406	Chloroflexi; unclassified	Chloroflexi	NA	-1.51756478617925e-10	1.52673995280977e-10	0.332718751403619	0.641623633515983	0.196182737776245	0	0	0	0	-0.993990354013045
Blood/Urine Markers → Microbiome (Linear)	none	DSQTFA	Folic acid (mcg)	RSV_genus407	Chloroflexi; unclassified	Chloroflexi	NA	4.042247417664e-09	3.9568989899651e-09	0.319816766495904	0.641623633515983	0.196182737776245	0	0	0	0	1.02156952399224
Blood/Urine Markers → Microbiome (Linear)	none	DSQTFA	Folic acid (mcg)	RSV_genus409	Chloroflexi; unclassified	Chloroflexi	NA	7.95070977598572e-12	8.71242867092094e-12	0.372902808332968	0.641623633515983	0.196182737776245	0	0	0	0	0.912571003596554
Blood/Urine Markers → Microbiome (Linear)	none	DSQTFA	Folic acid (mcg)	RSV_genus41	Actinobacteria; Varibaculum	Actinobacteria	Varibaculum	-7.80964858526744e-10	7.14382843230593e-10	0.287972323088967	0.641623633515983	0.196182737776245	0	0	0	0	-1.09320214773783
Blood/Urine Markers → Microbiome (Linear)	none	DSQTFA	Folic acid (mcg)	RSV_genus412	Chloroflexi; unclassified	Chloroflexi	NA	-4.63476615356109e-12	4.71559034166027e-12	0.33802717517515	0.641623633515983	0.196182737776245	0	0	0	0	-0.982860218500081
Blood/Urine Markers → Microbiome (Linear)	none	DSQTFA	Folic acid (mcg)	RSV_genus413	Chloroflexi; unclassified	Chloroflexi	NA	-3.66337841302254e-08	3.87390391125729e-08	0.356196360177688	0.641623633515983	0.196182737776245	0	0	0	0	-0.945655467183123
Blood/Urine Markers → Microbiome (Linear)	none	DSQTFA	Folic acid (mcg)	RSV_genus416	Chloroflexi; unclassified	Chloroflexi	NA	-1.15678279381604e-10	1.15478820362312e-10	0.329063145581484	0.641623633515983	0.196182737776245	0	0	0	0	-1.00172723464498
Blood/Urine Markers → Microbiome (Linear)	none	DSQTFA	Folic acid (mcg)	RSV_genus424	Cyanobacteria; Cyanobium	Cyanobacteria	Cyanobium	1.29427889622404e-12	1.62105371249854e-12	0.434494749371377	0.641623633515983	0.196182737776245	0	0	0	0	0.798418267232591
Blood/Urine Markers → Microbiome (Linear)	none	DSQTFA	Folic acid (mcg)	RSV_genus43	Actinobacteria; Aeriscardovia	Actinobacteria	Aeriscardovia	-1.04611014396675e-08	5.68412466844077e-09	0.0813825497332104	0.641623633515983	0.196182737776245	0	0	0	0	-1.84040675563456
Blood/Urine Markers → Microbiome (Linear)	none	DSQTFA	Folic acid (mcg)	RSV_genus438	Cyanobacteria; unclassified	Cyanobacteria	NA	-6.34877806087121e-10	6.92310132248623e-10	0.370614659810875	0.641623633515983	0.196182737776245	0	0	0	0	-0.91704248791656
Blood/Urine Markers → Microbiome (Linear)	none	DSQTFA	Folic acid (mcg)	RSV_genus44	Actinobacteria; Alloscardovia	Actinobacteria	Alloscardovia	2.17962006562508e-07	1.37303600075212e-07	0.128914234376144	0.641623633515983	0.196182737776245	0	0	0	0	1.58744567835886
Blood/Urine Markers → Microbiome (Linear)	none	DSQTFA	Folic acid (mcg)	RSV_genus440	Cyanobacteria; unclassified	Cyanobacteria	NA	-1.82348485946196e-09	1.54035614397178e-09	0.251088951865243	0.641623633515983	0.196182737776245	0	0	0	0	-1.18380730754911
Blood/Urine Markers → Microbiome (Linear)	none	DSQTFA	Folic acid (mcg)	RSV_genus441	Cyanobacteria; unclassified	Cyanobacteria	NA	-7.38670512668225e-10	7.17517070131894e-10	0.316181518222441	0.641623633515983	0.196182737776245	0	0	0	0	-1.0294814484796
Blood/Urine Markers → Microbiome (Linear)	none	DSQTFA	Folic acid (mcg)	RSV_genus443	Cyanobacteria; unclassified	Cyanobacteria	NA	-7.98030821282702e-11	8.15669811450727e-11	0.340182970834348	0.641623633515983	0.196182737776245	0	0	0	0	-0.978374840014426
Blood/Urine Markers → Microbiome (Linear)	none	DSQTFA	Folic acid (mcg)	RSV_genus444	Deferribacteres; Mucispirillum	Deferribacteres	Mucispirillum	-1.38127079948645e-11	1.4238053933904e-11	0.344172337959195	0.641623633515983	0.196182737776245	0	0	0	0	-0.970126118287372
Blood/Urine Markers → Microbiome (Linear)	none	DSQTFA	Folic acid (mcg)	RSV_genus445	Deinococcus-Thermus; Deinobacterium	Deinococcus-Thermus	Deinobacterium	-6.56699593610331e-11	6.68068602235184e-11	0.337968644879222	0.641623633515983	0.196182737776245	0	0	0	0	-0.982982273696421
Blood/Urine Markers → Microbiome (Linear)	none	DSQTFA	Folic acid (mcg)	RSV_genus446	Deinococcus-Thermus; Deinococcus	Deinococcus-Thermus	Deinococcus	2.70635420335151e-10	2.17503941474456e-10	0.228528754213642	0.641623633515983	0.196182737776245	0	0	0	0	1.24427823468631
Blood/Urine Markers → Microbiome (Linear)	none	DSQTFA	Folic acid (mcg)	RSV_genus449	Deinococcus-Thermus; Meiothermus	Deinococcus-Thermus	Meiothermus	1.30277474016339e-09	9.73524473681622e-10	0.196625703625458	0.641623633515983	0.196182737776245	0	0	0	0	1.33820440613745
Blood/Urine Markers → Microbiome (Linear)	none	DSQTFA	Folic acid (mcg)	RSV_genus45	Actinobacteria; Bifidobacterium	Actinobacteria	Bifidobacterium	2.68312865001941e-07	2.19571246770694e-07	0.236657638536234	0.641623633515983	0.196182737776245	0	0	0	0	1.22198543273814
Blood/Urine Markers → Microbiome (Linear)	none	DSQTFA	Folic acid (mcg)	RSV_genus450	Deinococcus-Thermus; Thermus	Deinococcus-Thermus	Thermus	7.92906336364246e-10	9.75314291858445e-10	0.426302631539265	0.641623633515983	0.196182737776245	0	0	0	0	0.812975205001227
Blood/Urine Markers → Microbiome (Linear)	none	DSQTFA	Folic acid (mcg)	RSV_genus455	Elusimicrobia; unclassified	Elusimicrobia	NA	-4.35529409424906e-09	4.00881370843437e-09	0.290880661547251	0.641623633515983	0.196182737776245	0	0	0	0	-1.08642965500884
Blood/Urine Markers → Microbiome (Linear)	none	DSQTFA	Folic acid (mcg)	RSV_genus458	Firmicutes; Alicyclobacillus	Firmicutes	Alicyclobacillus	4.80877435880885e-11	4.96083741260139e-11	0.344550661450933	0.641623633515983	0.196182737776245	0	0	0	0	0.969347301444253
Blood/Urine Markers → Microbiome (Linear)	none	DSQTFA	Folic acid (mcg)	RSV_genus460	Firmicutes; Tumebacillus	Firmicutes	Tumebacillus	-2.1325634286079e-09	1.35370083677979e-09	0.131678366490975	0.641623633515983	0.196182737776245	0	0	0	0	-1.57535798949558
Blood/Urine Markers → Microbiome (Linear)	none	DSQTFA	Folic acid (mcg)	RSV_genus461	Firmicutes; Aeribacillus	Firmicutes	Aeribacillus	-9.9201415618304e-10	9.80161134842762e-10	0.324209671354314	0.641623633515983	0.196182737776245	0	0	0	0	-1.01209293137519
Blood/Urine Markers → Microbiome (Linear)	none	DSQTFA	Folic acid (mcg)	RSV_genus464	Firmicutes; Caldibacillus	Firmicutes	Caldibacillus	2.03535275406411e-10	2.09398274308944e-10	0.343262888757291	0.641623633515983	0.196182737776245	0	0	0	0	0.972000729605426
Blood/Urine Markers → Microbiome (Linear)	none	DSQTFA	Folic acid (mcg)	RSV_genus465	Firmicutes; Geobacillus	Firmicutes	Geobacillus	3.79452085957252e-08	4.25034664136792e-08	0.383156231762902	0.641623633515983	0.196182737776245	0	0	0	0	0.892755622009998
Blood/Urine Markers → Microbiome (Linear)	none	DSQTFA	Folic acid (mcg)	RSV_genus468	Firmicutes; unclassified	Firmicutes	NA	2.93789653981305e-08	2.05540081827093e-08	0.169139118404544	0.641623633515983	0.196182737776245	0	0	0	0	1.42935456369259
Blood/Urine Markers → Microbiome (Linear)	none	DSQTFA	Folic acid (mcg)	RSV_genus473	Firmicutes; Ureibacillus	Firmicutes	Ureibacillus	1.28678017512988e-11	1.39346677930302e-11	0.367358352372625	0.641623633515983	0.196182737776245	0	0	0	0	0.92343799955784
Blood/Urine Markers → Microbiome (Linear)	none	DSQTFA	Folic acid (mcg)	RSV_genus474	Firmicutes; Thermicanus	Firmicutes	Thermicanus	1.35156125207128e-08	1.44977413170322e-08	0.362900085757438	0.641623633515983	0.196182737776245	0	0	0	0	0.932256427063878
Blood/Urine Markers → Microbiome (Linear)	none	DSQTFA	Folic acid (mcg)	RSV_genus477	Firmicutes; unclassified	Firmicutes	NA	9.02440280364373e-08	7.46616062880222e-08	0.241603317167792	0.641623633515983	0.196182737776245	0	0	0	0	1.20870729312068
Blood/Urine Markers → Microbiome (Linear)	none	DSQTFA	Folic acid (mcg)	RSV_genus48	Actinobacteria; unclassified	Actinobacteria	NA	8.46664942302515e-11	5.9845234949711e-11	0.173319767181025	0.641623633515983	0.196182737776245	0	0	0	0	1.41475748739893
Blood/Urine Markers → Microbiome (Linear)	none	DSQTFA	Folic acid (mcg)	RSV_genus481	Firmicutes; Saccharibacillus	Firmicutes	Saccharibacillus	-6.89951893078822e-11	5.59257729816339e-11	0.2323617153169	0.641623633515983	0.196182737776245	0	0	0	0	-1.23369218929777
Blood/Urine Markers → Microbiome (Linear)	none	DSQTFA	Folic acid (mcg)	RSV_genus482	Firmicutes; Thermobacillus	Firmicutes	Thermobacillus	-1.20909806576739e-11	1.44437449215295e-11	0.412937506072361	0.641623633515983	0.196182737776245	0	0	0	0	-0.837108431598743
Blood/Urine Markers → Microbiome (Linear)	none	DSQTFA	Folic acid (mcg)	RSV_genus484	Firmicutes; Lysinibacillus	Firmicutes	Lysinibacillus	1.18919296829318e-10	1.30155549294513e-10	0.372339255599234	0.641623633515983	0.196182737776245	0	0	0	0	0.913670584726511
Blood/Urine Markers → Microbiome (Linear)	none	DSQTFA	Folic acid (mcg)	RSV_genus487	Firmicutes; Sporosarcina	Firmicutes	Sporosarcina	6.37549022557627e-09	7.55732743848643e-09	0.409379378573966	0.641623633515983	0.196182737776245	0	0	0	0	0.84361704285942
Blood/Urine Markers → Microbiome (Linear)	none	DSQTFA	Folic acid (mcg)	RSV_genus488	Firmicutes; Sporolactobacillus	Firmicutes	Sporolactobacillus	5.35688382701726e-09	5.08581749055279e-09	0.305415748438233	0.641623633515983	0.196182737776245	0	0	0	0	1.05329847895014
Blood/Urine Markers → Microbiome (Linear)	none	DSQTFA	Folic acid (mcg)	RSV_genus490	Firmicutes; Jeotgalicoccus	Firmicutes	Jeotgalicoccus	-2.81949774737814e-10	3.38431558240539e-10	0.41513468568479	0.641623633515983	0.196182737776245	0	0	0	0	-0.833107220271163
Blood/Urine Markers → Microbiome (Linear)	none	DSQTFA	Folic acid (mcg)	RSV_genus493	Firmicutes; Nosocomiicoccus	Firmicutes	Nosocomiicoccus	-1.19845862181255e-10	1.39111762813358e-10	0.399700822779771	0.641623633515983	0.196182737776245	0	0	0	0	-0.861507752885344
Blood/Urine Markers → Microbiome (Linear)	none	DSQTFA	Folic acid (mcg)	RSV_genus497	Firmicutes; Planifilum	Firmicutes	Planifilum	1.31199469914971e-10	1.29387448089331e-10	0.323320099808543	0.641623633515983	0.196182737776245	0	0	0	0	1.01400461831807
Blood/Urine Markers → Microbiome (Linear)	none	DSQTFA	Folic acid (mcg)	RSV_genus499	Firmicutes; Abiotrophia	Firmicutes	Abiotrophia	-1.41964278186952e-06	4.41843724710997e-07	0.00457876835246657	0.641623633515983	0.196182737776245	0	0	0	0	-3.21299749769692
Blood/Urine Markers → Microbiome (Linear)	none	DSQTFA	Folic acid (mcg)	RSV_genus500	Firmicutes; Aerococcus	Firmicutes	Aerococcus	5.30145913184084e-10	5.01575564051345e-10	0.303783689501225	0.641623633515983	0.196182737776245	0	0	0	0	1.05696120620783
Blood/Urine Markers → Microbiome (Linear)	none	DSQTFA	Folic acid (mcg)	RSV_genus502	Firmicutes; Facklamia	Firmicutes	Facklamia	6.83643409673777e-11	6.72076803555426e-11	0.32183227602974	0.641623633515983	0.196182737776245	0	0	0	0	1.0172102445095
Blood/Urine Markers → Microbiome (Linear)	none	DSQTFA	Folic acid (mcg)	RSV_genus504	Firmicutes; Ignavigranum	Firmicutes	Ignavigranum	1.09202137024312e-10	1.13330378737439e-10	0.347364376412348	0.641623633515983	0.196182737776245	0	0	0	0	0.963573388184904
Blood/Urine Markers → Microbiome (Linear)	none	DSQTFA	Folic acid (mcg)	RSV_genus505	Firmicutes; unclassified	Firmicutes	NA	-7.57725717312628e-09	7.3373111797875e-09	0.314710133785174	0.641623633515983	0.196182737776245	0	0	0	0	-1.03270216942683
Blood/Urine Markers → Microbiome (Linear)	none	DSQTFA	Folic acid (mcg)	RSV_genus507	Firmicutes; Alloiococcus	Firmicutes	Alloiococcus	-2.57062245067424e-11	2.67612432887019e-11	0.348830959136517	0.641623633515983	0.196182737776245	0	0	0	0	-0.960576615571334
Blood/Urine Markers → Microbiome (Linear)	none	DSQTFA	Folic acid (mcg)	RSV_genus508	Firmicutes; Atopostipes	Firmicutes	Atopostipes	-4.12283029467108e-09	4.68191361490472e-09	0.389544741775132	0.641623633515983	0.196182737776245	0	0	0	0	-0.880586579288046
Blood/Urine Markers → Microbiome (Linear)	none	DSQTFA	Folic acid (mcg)	RSV_genus509	Firmicutes; Desemzia	Firmicutes	Desemzia	2.38187229843606e-11	2.61006791696077e-11	0.372902808332968	0.641623633515983	0.196182737776245	0	0	0	0	0.912571003596554
Blood/Urine Markers → Microbiome (Linear)	none	DSQTFA	Folic acid (mcg)	RSV_genus51	Actinobacteria; Scardovia	Actinobacteria	Scardovia	2.68715452173872e-07	2.09122377237909e-07	0.214248171632515	0.641623633515983	0.196182737776245	0	0	0	0	1.28496747083248
Blood/Urine Markers → Microbiome (Linear)	none	DSQTFA	Folic acid (mcg)	RSV_genus511	Firmicutes; Granulicatella	Firmicutes	Granulicatella	-1.41072853723391e-06	1.32335224424851e-06	0.299771282336053	0.641623633515983	0.196182737776245	0	0	0	0	-1.0660264818873
Blood/Urine Markers → Microbiome (Linear)	none	DSQTFA	Folic acid (mcg)	RSV_genus513	Firmicutes; unclassified	Firmicutes	NA	1.92228255711584e-10	1.77890238989927e-10	0.293401004013678	0.641623633515983	0.196182737776245	0	0	0	0	1.0806003567316
Blood/Urine Markers → Microbiome (Linear)	none	DSQTFA	Folic acid (mcg)	RSV_genus514	Firmicutes; Trichococcus	Firmicutes	Trichococcus	-3.09479192154768e-10	3.25302990659561e-10	0.353369667506476	0.641623633515983	0.196182737776245	0	0	0	0	-0.951356738305083
Blood/Urine Markers → Microbiome (Linear)	none	DSQTFA	Folic acid (mcg)	RSV_genus516	Firmicutes; Enterococcus	Firmicutes	Enterococcus	-5.48141932354818e-09	5.30784139495948e-09	0.314710133785174	0.641623633515983	0.196182737776245	0	0	0	0	-1.03270216942683
Blood/Urine Markers → Microbiome (Linear)	none	DSQTFA	Folic acid (mcg)	RSV_genus517	Firmicutes; unclassified	Firmicutes	NA	8.94059003120328e-09	6.59642306965584e-09	0.19119455376698	0.641623633515983	0.196182737776245	0	0	0	0	1.35536940805553
Blood/Urine Markers → Microbiome (Linear)	none	DSQTFA	Folic acid (mcg)	RSV_genus518	Firmicutes; Tetragenococcus	Firmicutes	Tetragenococcus	-1.29640873295836e-10	1.28751229720631e-10	0.326630219318293	0.641623633515983	0.196182737776245	0	0	0	0	-1.00690978701434
Blood/Urine Markers → Microbiome (Linear)	none	DSQTFA	Folic acid (mcg)	RSV_genus520	Firmicutes; unclassified	Firmicutes	NA	-3.89290421241521e-10	3.86618966527113e-10	0.326630219318293	0.641623633515983	0.196182737776245	0	0	0	0	-1.00690978701434
Blood/Urine Markers → Microbiome (Linear)	none	DSQTFA	Folic acid (mcg)	RSV_genus521	Firmicutes; Pediococcus	Firmicutes	Pediococcus	-4.97726335688783e-10	6.03821444427067e-10	0.420000597692811	0.641623633515983	0.196182737776245	0	0	0	0	-0.82429390390573
Blood/Urine Markers → Microbiome (Linear)	none	DSQTFA	Folic acid (mcg)	RSV_genus523	Firmicutes; Leuconostoc	Firmicutes	Leuconostoc	9.56936358513962e-09	8.35631448463703e-09	0.266361195375339	0.641623633515983	0.196182737776245	0	0	0	0	1.14516556344699
Blood/Urine Markers → Microbiome (Linear)	none	DSQTFA	Folic acid (mcg)	RSV_genus524	Firmicutes; Oenococcus	Firmicutes	Oenococcus	-6.35393750901785e-11	6.74575875262797e-11	0.358058776132885	0.641623633515983	0.196182737776245	0	0	0	0	-0.941915912208175
Blood/Urine Markers → Microbiome (Linear)	none	DSQTFA	Folic acid (mcg)	RSV_genus526	Firmicutes; unclassified	Firmicutes	NA	8.15255839934147e-10	8.70360694707494e-10	0.360673851917686	0.641623633515983	0.196182737776245	0	0	0	0	0.936687335367475
Blood/Urine Markers → Microbiome (Linear)	none	DSQTFA	Folic acid (mcg)	RSV_genus527	Firmicutes; unclassified	Firmicutes	NA	2.39634551808275e-09	2.39138592901684e-09	0.328899991555808	0.641623633515983	0.196182737776245	0	0	0	0	1.00207393921898
Blood/Urine Markers → Microbiome (Linear)	none	DSQTFA	Folic acid (mcg)	RSV_genus528	Firmicutes; Lactococcus	Firmicutes	Lactococcus	2.55213135893575e-07	1.5070190208634e-07	0.106692520109911	0.641623633515983	0.196182737776245	0	0	0	0	1.69349644802332
Blood/Urine Markers → Microbiome (Linear)	none	DSQTFA	Folic acid (mcg)	RSV_genus529	Firmicutes; unclassified	Firmicutes	NA	3.50646979673074e-12	4.11500714530169e-12	0.40476209510924	0.641623633515983	0.196182737776245	0	0	0	0	0.852117547531905
Blood/Urine Markers → Microbiome (Linear)	none	DSQTFA	Folic acid (mcg)	RSV_genus53	Actinobacteria; Corynebacterium_1	Actinobacteria	Corynebacterium_1	3.42202378141901e-07	3.68911055328269e-07	0.365248961244809	0.641623633515983	0.196182737776245	0	0	0	0	0.927601309853397
Blood/Urine Markers → Microbiome (Linear)	none	DSQTFA	Folic acid (mcg)	RSV_genus531	Firmicutes; unclassified	Firmicutes	NA	-6.28753366303791e-11	6.54156087015931e-11	0.348541604929466	0.641623633515983	0.196182737776245	0	0	0	0	-0.961167187439898
Blood/Urine Markers → Microbiome (Linear)	none	DSQTFA	Folic acid (mcg)	RSV_genus532	Firmicutes; unclassified	Firmicutes	NA	1.77635770638888e-10	1.88881665256199e-10	0.358785336926611	0.641623633515983	0.196182737776245	0	0	0	0	0.940460633899767
Blood/Urine Markers → Microbiome (Linear)	none	DSQTFA	Folic acid (mcg)	RSV_genus536	Firmicutes; unclassified	Firmicutes	NA	6.0597622562553e-11	4.84415229726152e-11	0.226140378170797	0.641623633515983	0.196182737776245	0	0	0	0	1.25094379457908
Blood/Urine Markers → Microbiome (Linear)	none	DSQTFA	Folic acid (mcg)	RSV_genus538	Firmicutes; Clostridium_sensu_stricto_1	Firmicutes	Clostridium_sensu_stricto_1	1.68197915992967e-08	1.70274315559478e-08	0.335661317666902	0.641623633515983	0.196182737776245	0	0	0	0	0.987805562103197
Blood/Urine Markers → Microbiome (Linear)	none	DSQTFA	Folic acid (mcg)	RSV_genus539	Firmicutes; Clostridium_sensu_stricto_10	Firmicutes	Clostridium_sensu_stricto_10	6.30672459062283e-10	6.31656310290505e-10	0.330611739498599	0.641623633515983	0.196182737776245	0	0	0	0	0.998442426344527
Blood/Urine Markers → Microbiome (Linear)	none	DSQTFA	Folic acid (mcg)	RSV_genus540	Firmicutes; Clostridium_sensu_stricto_12	Firmicutes	Clostridium_sensu_stricto_12	-6.24183247638823e-10	6.33609079232535e-10	0.336942945468882	0.641623633515983	0.196182737776245	0	0	0	0	-0.985123585026387
Blood/Urine Markers → Microbiome (Linear)	none	DSQTFA	Folic acid (mcg)	RSV_genus542	Firmicutes; Clostridium_sensu_stricto_18	Firmicutes	Clostridium_sensu_stricto_18	3.71736264889069e-11	4.27599196606892e-11	0.395501924820833	0.641623633515983	0.196182737776245	0	0	0	0	0.869356789813664
Blood/Urine Markers → Microbiome (Linear)	none	DSQTFA	Folic acid (mcg)	RSV_genus545	Firmicutes; Clostridium_sensu_stricto_5	Firmicutes	Clostridium_sensu_stricto_5	-4.47391675590296e-11	3.1281381746772e-11	0.16889465883527	0.641623633515983	0.196182737776245	0	0	0	0	-1.4302171151262
Blood/Urine Markers → Microbiome (Linear)	none	DSQTFA	Folic acid (mcg)	RSV_genus546	Firmicutes; Clostridium_sensu_stricto_7	Firmicutes	Clostridium_sensu_stricto_7	-9.72306549718768e-11	9.65634222904737e-11	0.326630219318294	0.641623633515983	0.196182737776245	0	0	0	0	-1.00690978701434
Blood/Urine Markers → Microbiome (Linear)	none	DSQTFA	Folic acid (mcg)	RSV_genus547	Firmicutes; Clostridium_sensu_stricto_8	Firmicutes	Clostridium_sensu_stricto_8	1.23980157060138e-11	1.34052426639667e-11	0.366635332920984	0.641623633515983	0.196182737776245	0	0	0	0	0.924863205896275
Blood/Urine Markers → Microbiome (Linear)	none	DSQTFA	Folic acid (mcg)	RSV_genus548	Firmicutes; Fonticella	Firmicutes	Fonticella	1.661858452376e-09	1.63890619663304e-09	0.323320099808542	0.641623633515983	0.196182737776245	0	0	0	0	1.01400461831807
Blood/Urine Markers → Microbiome (Linear)	none	DSQTFA	Folic acid (mcg)	RSV_genus549	Firmicutes; unclassified	Firmicutes	NA	9.621621181808e-11	9.8152079288107e-11	0.339267649138722	0.641623633515983	0.196182737776245	0	0	0	0	0.980276857260001
Blood/Urine Markers → Microbiome (Linear)	none	DSQTFA	Folic acid (mcg)	RSV_genus55	Actinobacteria; Turicella	Actinobacteria	Turicella	1.31593797556245e-09	1.432942469809e-09	0.369949050610531	0.641623633515983	0.196182737776245	0	0	0	0	0.918346691013947
Blood/Urine Markers → Microbiome (Linear)	none	DSQTFA	Folic acid (mcg)	RSV_genus551	Firmicutes; Proteiniclasticum	Firmicutes	Proteiniclasticum	-2.4182737556761e-09	2.34169524115388e-09	0.314710133785174	0.641623633515983	0.196182737776245	0	0	0	0	-1.03270216942683
Blood/Urine Markers → Microbiome (Linear)	none	DSQTFA	Folic acid (mcg)	RSV_genus552	Firmicutes; Sarcina	Firmicutes	Sarcina	5.94321429678933e-08	5.99603161890042e-08	0.334048240229356	0.641623633515983	0.196182737776245	0	0	0	0	0.991191286926407
Blood/Urine Markers → Microbiome (Linear)	none	DSQTFA	Folic acid (mcg)	RSV_genus555	Firmicutes; Defluviitaleaceae_UCG-011	Firmicutes	Defluviitaleaceae_UCG-011	2.98621441853489e-08	3.12117715717397e-08	0.350705386307299	0.641623633515983	0.196182737776245	0	0	0	0	0.95675902653303
Blood/Urine Markers → Microbiome (Linear)	none	DSQTFA	Folic acid (mcg)	RSV_genus556	Firmicutes; Acetobacterium	Firmicutes	Acetobacterium	6.41906630096992e-10	6.6561273210063e-10	0.346968137595071	0.641623633515983	0.196182737776245	0	0	0	0	0.96438454245185
Blood/Urine Markers → Microbiome (Linear)	none	DSQTFA	Folic acid (mcg)	RSV_genus567	Firmicutes; unclassified	Firmicutes	NA	-2.25815038262375e-08	1.29132533017945e-08	0.0964800024169801	0.641623633515983	0.196182737776245	0	0	0	0	-1.74870757186336
Blood/Urine Markers → Microbiome (Linear)	none	DSQTFA	Folic acid (mcg)	RSV_genus568	Firmicutes; Parvimonas	Firmicutes	Parvimonas	-7.42396792677736e-07	5.07526963515367e-07	0.159875471386603	0.641623633515983	0.196182737776245	0	0	0	0	-1.46277310575886
Blood/Urine Markers → Microbiome (Linear)	none	DSQTFA	Folic acid (mcg)	RSV_genus569	Firmicutes; Peptoniphilus	Firmicutes	Peptoniphilus	-3.53511870218032e-08	3.67606140502699e-08	0.348300608735272	0.641623633515983	0.196182737776245	0	0	0	0	-0.961659317590852
Blood/Urine Markers → Microbiome (Linear)	none	DSQTFA	Folic acid (mcg)	RSV_genus57	Actinobacteria; Mycobacterium	Actinobacteria	Mycobacterium	2.06254826207024e-06	2.01215540981848e-06	0.318216646361823	0.641623633515983	0.196182737776245	0	0	0	0	1.02504421477877
Blood/Urine Markers → Microbiome (Linear)	none	DSQTFA	Folic acid (mcg)	RSV_genus570	Firmicutes; Sedimentibacter	Firmicutes	Sedimentibacter	-3.04553943983501e-11	3.11852713559381e-11	0.341040822186097	0.641623633515983	0.196182737776245	0	0	0	0	-0.976595459142958
Blood/Urine Markers → Microbiome (Linear)	none	DSQTFA	Folic acid (mcg)	RSV_genus571	Firmicutes; Tepidimicrobium	Firmicutes	Tepidimicrobium	7.85474545927555e-12	8.10406225191794e-12	0.34460495660996	0.641623633515983	0.196182737776245	0	0	0	0	0.969235577801319
Blood/Urine Markers → Microbiome (Linear)	none	DSQTFA	Folic acid (mcg)	RSV_genus572	Firmicutes; Tissierella	Firmicutes	Tissierella	-8.06091995215559e-10	7.80565800169623e-10	0.314710133785174	0.641623633515983	0.196182737776245	0	0	0	0	-1.03270216942683
Blood/Urine Markers → Microbiome (Linear)	none	DSQTFA	Folic acid (mcg)	RSV_genus577	Firmicutes; Family_XIII_AD3011_group	Firmicutes	Family_XIII_AD3011_group	-1.02250383643925e-08	1.01139040437692e-08	0.324724490893985	0.641623633515983	0.196182737776245	0	0	0	0	-1.01098827120984
Blood/Urine Markers → Microbiome (Linear)	none	DSQTFA	Folic acid (mcg)	RSV_genus58	Actinobacteria; unclassified	Actinobacteria	NA	-9.04463903585525e-11	9.02230359426024e-11	0.3287110558285	0.641623633515983	0.196182737776245	0	0	0	0	-1.00247558080502
Blood/Urine Markers → Microbiome (Linear)	none	DSQTFA	Folic acid (mcg)	RSV_genus588	Firmicutes; Anaerostipes	Firmicutes	Anaerostipes	8.600943779278e-09	9.73185765782446e-09	0.38785488430812	0.641623633515983	0.196182737776245	0	0	0	0	0.883792599695784
Blood/Urine Markers → Microbiome (Linear)	none	DSQTFA	Folic acid (mcg)	RSV_genus589	Firmicutes; Blautia	Firmicutes	Blautia	-3.91660564262783e-08	3.77503208663611e-08	0.312526092665319	0.641623633515983	0.196182737776245	0	0	0	0	-1.03750260997593
Blood/Urine Markers → Microbiome (Linear)	none	DSQTFA	Folic acid (mcg)	RSV_genus59	Actinobacteria; Gordonia	Actinobacteria	Gordonia	-2.87258067042573e-10	2.30580221028581e-10	0.227979866730543	0.641623633515983	0.196182737776245	0	0	0	0	-1.24580532432991
Blood/Urine Markers → Microbiome (Linear)	none	DSQTFA	Folic acid (mcg)	RSV_genus590	Firmicutes; Butyrivibrio	Firmicutes	Butyrivibrio	9.02374111786576e-10	9.31823546176258e-10	0.345013204428082	0.641623633515983	0.196182737776245	0	0	0	0	0.968395910888356
Blood/Urine Markers → Microbiome (Linear)	none	DSQTFA	Folic acid (mcg)	RSV_genus591	Firmicutes; Butyrivibrio_2	Firmicutes	Butyrivibrio_2	4.91845176625584e-08	5.44545093748649e-08	0.377717298462155	0.641623633515983	0.196182737776245	0	0	0	0	0.903222124800943
Blood/Urine Markers → Microbiome (Linear)	none	DSQTFA	Folic acid (mcg)	RSV_genus595	Firmicutes; Coprococcus_2	Firmicutes	Coprococcus_2	-6.28013326027321e-09	5.84238432779828e-09	0.295869342658168	0.641623633515983	0.196182737776245	0	0	0	0	-1.0749264183789
Blood/Urine Markers → Microbiome (Linear)	none	DSQTFA	Folic acid (mcg)	RSV_genus596	Firmicutes; Coprococcus_3	Firmicutes	Coprococcus_3	-5.8731630398466e-09	5.15318858151392e-09	0.26857016934475	0.641623633515983	0.196182737776245	0	0	0	0	-1.13971436265994
Blood/Urine Markers → Microbiome (Linear)	none	DSQTFA	Folic acid (mcg)	RSV_genus597	Firmicutes; Dorea	Firmicutes	Dorea	-5.76408042792061e-09	4.78416230266605e-09	0.243063934424904	0.641623633515983	0.196182737776245	0	0	0	0	-1.20482543510459
Blood/Urine Markers → Microbiome (Linear)	none	DSQTFA	Folic acid (mcg)	RSV_genus598	Firmicutes; Eisenbergiella	Firmicutes	Eisenbergiella	-8.35433652451799e-09	8.77909551168704e-09	0.353240996820666	0.641623633515983	0.196182737776245	0	0	0	0	-0.951616998971751
Blood/Urine Markers → Microbiome (Linear)	none	DSQTFA	Folic acid (mcg)	RSV_genus599	Firmicutes; Fusicatenibacter	Firmicutes	Fusicatenibacter	-1.25783138890228e-08	1.03969661868169e-08	0.241191058056227	0.641623633515983	0.196182737776245	0	0	0	0	-1.20980617451386
Blood/Urine Markers → Microbiome (Linear)	none	DSQTFA	Folic acid (mcg)	RSV_genus6	Acidobacteria; unclassified	Acidobacteria	NA	2.47335097307773e-10	2.37102556805017e-10	0.309967576700244	0.641623633515983	0.196182737776245	0	0	0	0	1.0431566012642
Blood/Urine Markers → Microbiome (Linear)	none	DSQTFA	Folic acid (mcg)	RSV_genus603	Firmicutes; Johnsonella	Firmicutes	Johnsonella	-4.642829071076e-08	5.17082289053494e-08	0.380481804745427	0.641623633515983	0.196182737776245	0	0	0	0	-0.897889788407678
Blood/Urine Markers → Microbiome (Linear)	none	DSQTFA	Folic acid (mcg)	RSV_genus605	Firmicutes; Lachnoclostridium	Firmicutes	Lachnoclostridium	-1.77465371725679e-08	1.84679117973253e-08	0.348653374506349	0.641623633515983	0.196182737776245	0	0	0	0	-0.960939025880452
Blood/Urine Markers → Microbiome (Linear)	none	DSQTFA	Folic acid (mcg)	RSV_genus608	Firmicutes; Lachnospira	Firmicutes	Lachnospira	-3.02843974968888e-08	2.77969941289139e-08	0.289566124261771	0.641623633515983	0.196182737776245	0	0	0	0	-1.08948461680565
Blood/Urine Markers → Microbiome (Linear)	none	DSQTFA	Folic acid (mcg)	RSV_genus610	Firmicutes; Lachnospiraceae_FCS020_group	Firmicutes	Lachnospiraceae_FCS020_group	-3.04111119748885e-09	2.87797393647948e-09	0.303906651319152	0.641623633515983	0.196182737776245	0	0	0	0	-1.05668475969902
Blood/Urine Markers → Microbiome (Linear)	none	DSQTFA	Folic acid (mcg)	RSV_genus613	Firmicutes; Lachnospiraceae_ND3007_group	Firmicutes	Lachnospiraceae_ND3007_group	-1.00943776884802e-08	1.03938356978914e-08	0.343656543995659	0.641623633515983	0.196182737776245	0	0	0	0	-0.971188883669587
Blood/Urine Markers → Microbiome (Linear)	none	DSQTFA	Folic acid (mcg)	RSV_genus616	Firmicutes; Lachnospiraceae_UCG-001	Firmicutes	Lachnospiraceae_UCG-001	-2.10182154077421e-08	1.95114883199082e-08	0.294868646092038	0.641623633515983	0.196182737776245	0	0	0	0	-1.07722256053099
Blood/Urine Markers → Microbiome (Linear)	none	DSQTFA	Folic acid (mcg)	RSV_genus619	Firmicutes; Lachnospiraceae_UCG-004	Firmicutes	Lachnospiraceae_UCG-004	-2.96288714328647e-10	3.70681972105483e-10	0.433991772332855	0.641623633515983	0.196182737776245	0	0	0	0	-0.799307051933818
Blood/Urine Markers → Microbiome (Linear)	none	DSQTFA	Folic acid (mcg)	RSV_genus62	Actinobacteria; Rhodococcus	Actinobacteria	Rhodococcus	-1.83387954903957e-09	1.11753347044672e-09	0.117246101392973	0.641623633515983	0.196182737776245	0	0	0	0	-1.64100637478581
Blood/Urine Markers → Microbiome (Linear)	none	DSQTFA	Folic acid (mcg)	RSV_genus622	Firmicutes; Lachnospiraceae_UCG-010	Firmicutes	Lachnospiraceae_UCG-010	4.2388812517524e-10	3.46644104942898e-10	0.236344298327971	0.641623633515983	0.196182737776245	0	0	0	0	1.22283379157729
Blood/Urine Markers → Microbiome (Linear)	none	DSQTFA	Folic acid (mcg)	RSV_genus624	Firmicutes; Marvinbryantia	Firmicutes	Marvinbryantia	6.29930705124152e-10	4.44188253327205e-10	0.172337441576571	0.641623633515983	0.196182737776245	0	0	0	0	1.41816155741544
Blood/Urine Markers → Microbiome (Linear)	none	DSQTFA	Folic acid (mcg)	RSV_genus629	Firmicutes; Roseburia	Firmicutes	Roseburia	-3.12322823588479e-08	2.73122907578747e-08	0.267024643962598	0.641623633515983	0.196182737776245	0	0	0	0	-1.14352481949332
Blood/Urine Markers → Microbiome (Linear)	none	DSQTFA	Folic acid (mcg)	RSV_genus63	Actinobacteria; Williamsia	Actinobacteria	Williamsia	1.81604924722728e-10	2.15269388237088e-10	0.409379378573968	0.641623633515983	0.196182737776245	0	0	0	0	0.843617042859416
Blood/Urine Markers → Microbiome (Linear)	none	DSQTFA	Folic acid (mcg)	RSV_genus630	Firmicutes; Shuttleworthia	Firmicutes	Shuttleworthia	-2.84099740806882e-08	1.65522183532019e-08	0.102351424162106	0.641623633515983	0.196182737776245	0	0	0	0	-1.71638468478713
Blood/Urine Markers → Microbiome (Linear)	none	DSQTFA	Folic acid (mcg)	RSV_genus633	Firmicutes; Tyzzerella	Firmicutes	Tyzzerella	-8.52546189176091e-09	8.55100735909902e-09	0.331287418218059	0.641623633515983	0.196182737776245	0	0	0	0	-0.99701257801972
Blood/Urine Markers → Microbiome (Linear)	none	DSQTFA	Folic acid (mcg)	RSV_genus634	Firmicutes; Tyzzerella_3	Firmicutes	Tyzzerella_3	-1.1938692159296e-10	1.31485000618754e-10	0.37525734892069	0.641623633515983	0.196182737776245	0	0	0	0	-0.907988903914046
Blood/Urine Markers → Microbiome (Linear)	none	DSQTFA	Folic acid (mcg)	RSV_genus636	Firmicutes; [Eubacterium]_hallii_group	Firmicutes	[Eubacterium]_hallii_group	-5.26795872898464e-09	5.44927438021303e-09	0.345825795369327	0.641623633515983	0.196182737776245	0	0	0	0	-0.966726643112931
Blood/Urine Markers → Microbiome (Linear)	none	DSQTFA	Folic acid (mcg)	RSV_genus637	Firmicutes; [Eubacterium]_ruminantium_group	Firmicutes	[Eubacterium]_ruminantium_group	8.28088727220405e-09	6.61681243130849e-09	0.22594483656517	0.641623633515983	0.196182737776245	0	0	0	0	1.25149191671533
Blood/Urine Markers → Microbiome (Linear)	none	DSQTFA	Folic acid (mcg)	RSV_genus638	Firmicutes; [Eubacterium]_ventriosum_group	Firmicutes	[Eubacterium]_ventriosum_group	-6.05340343871073e-10	5.48139613739366e-10	0.283229486160064	0.641623633515983	0.196182737776245	0	0	0	0	-1.10435430809587
Blood/Urine Markers → Microbiome (Linear)	none	DSQTFA	Folic acid (mcg)	RSV_genus64	Actinobacteria; Tsukamurella	Actinobacteria	Tsukamurella	1.038149740448e-11	1.29926977835675e-11	0.434151043118442	0.641623633515983	0.196182737776245	0	0	0	0	0.79902554322552
Blood/Urine Markers → Microbiome (Linear)	none	DSQTFA	Folic acid (mcg)	RSV_genus642	Firmicutes; unclassified	Firmicutes	NA	6.33059526245661e-08	6.52289737496206e-08	0.343981640539155	0.641623633515983	0.196182737776245	0	0	0	0	0.970518911849879
Blood/Urine Markers → Microbiome (Linear)	none	DSQTFA	Folic acid (mcg)	RSV_genus647	Firmicutes; Intestinibacter	Firmicutes	Intestinibacter	6.3368159806153e-10	5.76875441482677e-10	0.285723912258604	0.641623633515983	0.196182737776245	0	0	0	0	1.09847213539348
Blood/Urine Markers → Microbiome (Linear)	none	DSQTFA	Folic acid (mcg)	RSV_genus65	Actinobacteria; Acidothermus	Actinobacteria	Acidothermus	1.18929132241713e-10	1.19691673747397e-10	0.332890121896044	0.641623633515983	0.196182737776245	0	0	0	0	0.993629118201709
Blood/Urine Markers → Microbiome (Linear)	none	DSQTFA	Folic acid (mcg)	RSV_genus650	Firmicutes; Peptostreptococcus	Firmicutes	Peptostreptococcus	-5.19288153893286e-07	3.1149995105994e-07	0.111902415337567	0.641623633515983	0.196182737776245	0	0	0	0	-1.66705693572762
Blood/Urine Markers → Microbiome (Linear)	none	DSQTFA	Folic acid (mcg)	RSV_genus652	Firmicutes; Terrisporobacter	Firmicutes	Terrisporobacter	-4.56624421672168e-11	4.55837084068098e-11	0.329063145581484	0.641623633515983	0.196182737776245	0	0	0	0	-1.00172723464498
Blood/Urine Markers → Microbiome (Linear)	none	DSQTFA	Folic acid (mcg)	RSV_genus653	Firmicutes; Acetanaerobacterium	Firmicutes	Acetanaerobacterium	-1.34129643887383e-09	1.35278414262193e-09	0.333897574823604	0.641623633515983	0.196182737776245	0	0	0	0	-0.99150810289228
Blood/Urine Markers → Microbiome (Linear)	none	DSQTFA	Folic acid (mcg)	RSV_genus655	Firmicutes; Anaerotruncus	Firmicutes	Anaerotruncus	-5.84911223081074e-09	6.03862473532056e-09	0.344905866928118	0.641623633515983	0.196182737776245	0	0	0	0	-0.968616611759074
Blood/Urine Markers → Microbiome (Linear)	none	DSQTFA	Folic acid (mcg)	RSV_genus656	Firmicutes; Candidatus_Soleaferrea	Firmicutes	Candidatus_Soleaferrea	1.06360108274231e-09	7.08937187165146e-10	0.149977705279301	0.641623633515983	0.196182737776245	0	0	0	0	1.5002754856116
Blood/Urine Markers → Microbiome (Linear)	none	DSQTFA	Folic acid (mcg)	RSV_genus657	Firmicutes; Ethanoligenens	Firmicutes	Ethanoligenens	2.12429120188346e-10	1.98607371296711e-10	0.29820305996523	0.641623633515983	0.196182737776245	0	0	0	0	1.0695933328224
Blood/Urine Markers → Microbiome (Linear)	none	DSQTFA	Folic acid (mcg)	RSV_genus658	Firmicutes; Faecalibacterium	Firmicutes	Faecalibacterium	-1.06929827796499e-07	1.07016159113069e-07	0.330257304277461	0.641623633515983	0.196182737776245	0	0	0	0	-0.999193287095286
Blood/Urine Markers → Microbiome (Linear)	none	DSQTFA	Folic acid (mcg)	RSV_genus660	Firmicutes; Flavonifractor	Firmicutes	Flavonifractor	1.11815926419775e-09	7.23498150199047e-10	0.138721588255573	0.641623633515983	0.196182737776245	0	0	0	0	1.54549014933918
Blood/Urine Markers → Microbiome (Linear)	none	DSQTFA	Folic acid (mcg)	RSV_genus661	Firmicutes; Hydrogenoanaerobacterium	Firmicutes	Hydrogenoanaerobacterium	5.84696811155717e-11	5.04152538865501e-11	0.260513013802168	0.641623633515983	0.196182737776245	0	0	0	0	1.15976171115089
Blood/Urine Markers → Microbiome (Linear)	none	DSQTFA	Folic acid (mcg)	RSV_genus664	Firmicutes; Oscillibacter	Firmicutes	Oscillibacter	-1.93760352175452e-10	1.47627217694366e-10	0.204986959114314	0.641623633515983	0.196182737776245	0	0	0	0	-1.3124974865854
Blood/Urine Markers → Microbiome (Linear)	none	DSQTFA	Folic acid (mcg)	RSV_genus665	Firmicutes; Oscillospira	Firmicutes	Oscillospira	3.16295645445419e-10	2.86255539932616e-10	0.282981326687743	0.641623633515983	0.196182737776245	0	0	0	0	1.10494156906055
Blood/Urine Markers → Microbiome (Linear)	none	DSQTFA	Folic acid (mcg)	RSV_genus666	Firmicutes; Pseudoflavonifractor	Firmicutes	Pseudoflavonifractor	-9.24354128357583e-10	9.59593815908557e-10	0.347509502784432	0.641623633515983	0.196182737776245	0	0	0	0	-0.963276454092602
Blood/Urine Markers → Microbiome (Linear)	none	DSQTFA	Folic acid (mcg)	RSV_genus667	Firmicutes; Ruminiclostridium	Firmicutes	Ruminiclostridium	-1.27678870802525e-08	1.04648868766355e-08	0.23736653149283	0.641623633515983	0.196182737776245	0	0	0	0	-1.22006928796896
Blood/Urine Markers → Microbiome (Linear)	none	DSQTFA	Folic acid (mcg)	RSV_genus670	Firmicutes; Ruminiclostridium_6	Firmicutes	Ruminiclostridium_6	-1.05301540715624e-08	1.0702403970867e-08	0.337526151775263	0.641623633515983	0.196182737776245	0	0	0	0	-0.983905494525014
Blood/Urine Markers → Microbiome (Linear)	none	DSQTFA	Folic acid (mcg)	RSV_genus671	Firmicutes; Ruminiclostridium_9	Firmicutes	Ruminiclostridium_9	-3.75323672039968e-09	2.3952366426792e-09	0.133628155720813	0.641623633515983	0.196182737776245	0	0	0	0	-1.56695862676912
Blood/Urine Markers → Microbiome (Linear)	none	DSQTFA	Folic acid (mcg)	RSV_genus672	Firmicutes; Ruminococcaceae_NK4A214_group	Firmicutes	Ruminococcaceae_NK4A214_group	-1.38656643442718e-09	1.29787699273671e-09	0.298755961436743	0.641623633515983	0.196182737776245	0	0	0	0	-1.06833424291116
Blood/Urine Markers → Microbiome (Linear)	none	DSQTFA	Folic acid (mcg)	RSV_genus673	Firmicutes; Ruminococcaceae_UCG-002	Firmicutes	Ruminococcaceae_UCG-002	-1.25001034736947e-07	1.25225446177646e-07	0.330722480295415	0.641623633515983	0.196182737776245	0	0	0	0	-0.998207940577985
Blood/Urine Markers → Microbiome (Linear)	none	DSQTFA	Folic acid (mcg)	RSV_genus675	Firmicutes; Ruminococcaceae_UCG-004	Firmicutes	Ruminococcaceae_UCG-004	-1.01718769179453e-09	1.1121272510019e-09	0.371846743327733	0.641623633515983	0.196182737776245	0	0	0	0	-0.914632467532973
Blood/Urine Markers → Microbiome (Linear)	none	DSQTFA	Folic acid (mcg)	RSV_genus676	Firmicutes; Ruminococcaceae_UCG-005	Firmicutes	Ruminococcaceae_UCG-005	-3.37276857217507e-09	2.44787916505803e-09	0.184267855963559	0.641623633515983	0.196182737776245	0	0	0	0	-1.37783295038386
Blood/Urine Markers → Microbiome (Linear)	none	DSQTFA	Folic acid (mcg)	RSV_genus678	Firmicutes; Ruminococcaceae_UCG-008	Firmicutes	Ruminococcaceae_UCG-008	9.45751739837919e-09	9.60747395495611e-09	0.337293289760681	0.641623633515983	0.196182737776245	0	0	0	0	0.984391677013128
Blood/Urine Markers → Microbiome (Linear)	none	DSQTFA	Folic acid (mcg)	RSV_genus68	Actinobacteria; Frankia	Actinobacteria	Frankia	3.36162231641167e-10	3.98477288346087e-10	0.409379378573965	0.641623633515983	0.196182737776245	0	0	0	0	0.84361704285942
Blood/Urine Markers → Microbiome (Linear)	none	DSQTFA	Folic acid (mcg)	RSV_genus681	Firmicutes; Ruminococcaceae_UCG-011	Firmicutes	Ruminococcaceae_UCG-011	-1.08456574848122e-11	9.26596144883714e-12	0.25627856740554	0.641623633515983	0.196182737776245	0	0	0	0	-1.17048376951463
Blood/Urine Markers → Microbiome (Linear)	none	DSQTFA	Folic acid (mcg)	RSV_genus682	Firmicutes; Ruminococcaceae_UCG-013	Firmicutes	Ruminococcaceae_UCG-013	-6.57262757429259e-09	5.98373539427121e-09	0.285748016405316	0.641623633515983	0.196182737776245	0	0	0	0	-1.09841547816188
Blood/Urine Markers → Microbiome (Linear)	none	DSQTFA	Folic acid (mcg)	RSV_genus683	Firmicutes; Ruminococcaceae_UCG-014	Firmicutes	Ruminococcaceae_UCG-014	-1.79877029947263e-07	1.59403559695909e-07	0.273182744507246	0.641623633515983	0.196182737776245	0	0	0	0	-1.12843797397255
Blood/Urine Markers → Microbiome (Linear)	none	DSQTFA	Folic acid (mcg)	RSV_genus685	Firmicutes; Ruminococcus_2	Firmicutes	Ruminococcus_2	-6.99935949471115e-08	8.23330032720912e-08	0.405839723435869	0.641623633515983	0.196182737776245	0	0	0	0	-0.850128043013312
Blood/Urine Markers → Microbiome (Linear)	none	DSQTFA	Folic acid (mcg)	RSV_genus687	Firmicutes; Subdoligranulum	Firmicutes	Subdoligranulum	-3.64911120850307e-08	3.08531250152679e-08	0.251503153456211	0.641623633515983	0.196182737776245	0	0	0	0	-1.18273633763104
Blood/Urine Markers → Microbiome (Linear)	none	DSQTFA	Folic acid (mcg)	RSV_genus69	Actinobacteria; Jatrophihabitans	Actinobacteria	Jatrophihabitans	1.91264703373247e-10	2.26719819131393e-10	0.409379378573967	0.641623633515983	0.196182737776245	0	0	0	0	0.843617042859417
Blood/Urine Markers → Microbiome (Linear)	none	DSQTFA	Folic acid (mcg)	RSV_genus692	Firmicutes; Caldicellulosiruptor	Firmicutes	Caldicellulosiruptor	4.06727590983528e-11	3.71155311372811e-11	0.286844423820924	0.641623633515983	0.196182737776245	0	0	0	0	1.09584203302694
Blood/Urine Markers → Microbiome (Linear)	none	DSQTFA	Folic acid (mcg)	RSV_genus693	Firmicutes; Thermoanaerobacterium	Firmicutes	Thermoanaerobacterium	1.34688273016431e-09	1.28589528721267e-09	0.308044638113425	0.641623633515983	0.196182737776245	0	0	0	0	1.04742800098741
Blood/Urine Markers → Microbiome (Linear)	none	DSQTFA	Folic acid (mcg)	RSV_genus695	Firmicutes; Caldanaerobius	Firmicutes	Caldanaerobius	-1.11914630068795e-09	1.14895510103272e-09	0.342267832661098	0.641623633515983	0.196182737776245	0	0	0	0	-0.974055730882806
Blood/Urine Markers → Microbiome (Linear)	none	DSQTFA	Folic acid (mcg)	RSV_genus696	Firmicutes; Syntrophaceticus	Firmicutes	Syntrophaceticus	-3.22580911676457e-11	3.28670422903409e-11	0.338693237956833	0.641623633515983	0.196182737776245	0	0	0	0	-0.981472287122284
Blood/Urine Markers → Microbiome (Linear)	none	DSQTFA	Folic acid (mcg)	RSV_genus697	Firmicutes; Allobaculum	Firmicutes	Allobaculum	-1.03292394131291e-10	1.01630890420645e-10	0.322231801904498	0.641623633515983	0.196182737776245	0	0	0	0	-1.01634841241446
Blood/Urine Markers → Microbiome (Linear)	none	DSQTFA	Folic acid (mcg)	RSV_genus698	Firmicutes; Bulleidia	Firmicutes	Bulleidia	-7.75097798650713e-08	5.25326453925029e-08	0.156469110451121	0.641623633515983	0.196182737776245	0	0	0	0	-1.475459293663
Blood/Urine Markers → Microbiome (Linear)	none	DSQTFA	Folic acid (mcg)	RSV_genus699	Firmicutes; Candidatus_Stoquefichus	Firmicutes	Candidatus_Stoquefichus	-1.6505556914921e-10	1.73494928351765e-10	0.353369667506475	0.641623633515983	0.196182737776245	0	0	0	0	-0.951356738305085
Blood/Urine Markers → Microbiome (Linear)	none	DSQTFA	Folic acid (mcg)	RSV_genus70	Actinobacteria; Blastococcus	Actinobacteria	Blastococcus	-2.92531999429032e-10	2.33166028538603e-10	0.224835603207589	0.641623633515983	0.196182737776245	0	0	0	0	-1.25460814880501
Blood/Urine Markers → Microbiome (Linear)	none	DSQTFA	Folic acid (mcg)	RSV_genus702	Firmicutes; Dielma	Firmicutes	Dielma	-2.64533483661367e-09	2.66799114288335e-09	0.333897574823604	0.641623633515983	0.196182737776245	0	0	0	0	-0.99150810289228
Blood/Urine Markers → Microbiome (Linear)	none	DSQTFA	Folic acid (mcg)	RSV_genus704	Firmicutes; Erysipelatoclostridium	Firmicutes	Erysipelatoclostridium	1.80042297378974e-09	2.28886258896329e-09	0.441216495938739	0.641623633515983	0.196182737776245	0	0	0	0	0.786601599620369
Blood/Urine Markers → Microbiome (Linear)	none	DSQTFA	Folic acid (mcg)	RSV_genus705	Firmicutes; Erysipelothrix	Firmicutes	Erysipelothrix	6.16725119054967e-10	5.19354300448537e-10	0.249670744916383	0.641623633515983	0.196182737776245	0	0	0	0	1.18748437920382
Blood/Urine Markers → Microbiome (Linear)	none	DSQTFA	Folic acid (mcg)	RSV_genus707	Firmicutes; Erysipelotrichaceae_UCG-003	Firmicutes	Erysipelotrichaceae_UCG-003	-2.27634892746787e-08	2.55573830679734e-08	0.384240158403017	0.641623633515983	0.196182737776245	0	0	0	0	-0.890681538643299
Blood/Urine Markers → Microbiome (Linear)	none	DSQTFA	Folic acid (mcg)	RSV_genus708	Firmicutes; Erysipelotrichaceae_UCG-004	Firmicutes	Erysipelotrichaceae_UCG-004	-4.60556221004788e-10	3.54589483124649e-10	0.209540228764718	0.641623633515983	0.196182737776245	0	0	0	0	-1.29884343141358
Blood/Urine Markers → Microbiome (Linear)	none	DSQTFA	Folic acid (mcg)	RSV_genus709	Firmicutes; Erysipelotrichaceae_UCG-006	Firmicutes	Erysipelotrichaceae_UCG-006	7.91404231954504e-09	9.29772195386823e-09	0.405269265450365	0.641623633515983	0.196182737776245	0	0	0	0	0.851180790177585
Blood/Urine Markers → Microbiome (Linear)	none	DSQTFA	Folic acid (mcg)	RSV_genus71	Actinobacteria; Geodermatophilus	Actinobacteria	Geodermatophilus	-1.73610499665317e-10	1.41534844043952e-10	0.234947057876363	0.641623633515983	0.196182737776245	0	0	0	0	-1.22662727216065
Blood/Urine Markers → Microbiome (Linear)	none	DSQTFA	Folic acid (mcg)	RSV_genus715	Firmicutes; Sharpea	Firmicutes	Sharpea	7.03231000539436e-11	8.23070787133859e-11	0.403528515348736	0.641623633515983	0.196182737776245	0	0	0	0	0.854399173840521
Blood/Urine Markers → Microbiome (Linear)	none	DSQTFA	Folic acid (mcg)	RSV_genus716	Firmicutes; Solobacterium	Firmicutes	Solobacterium	-3.7272796488529e-07	3.82683779960804e-07	0.34230242310984	0.641623633515983	0.196182737776245	0	0	0	0	-0.973984225104777
Blood/Urine Markers → Microbiome (Linear)	none	DSQTFA	Folic acid (mcg)	RSV_genus717	Firmicutes; Turicibacter	Firmicutes	Turicibacter	8.68196486110107e-08	8.83966728784778e-08	0.338363243543207	0.641623633515983	0.196182737776245	0	0	0	0	0.982159687507299
Blood/Urine Markers → Microbiome (Linear)	none	DSQTFA	Folic acid (mcg)	RSV_genus720	Firmicutes; Acidaminococcus	Firmicutes	Acidaminococcus	-1.88650399115859e-09	1.63634657930495e-09	0.263259999042513	0.641623633515983	0.196182737776245	0	0	0	0	-1.15287556744849
Blood/Urine Markers → Microbiome (Linear)	none	DSQTFA	Folic acid (mcg)	RSV_genus721	Firmicutes; unclassified	Firmicutes	NA	-2.65554888900937e-11	2.76560098089049e-11	0.34901223267026	0.641623633515983	0.196182737776245	0	0	0	0	-0.960206807619195
Blood/Urine Markers → Microbiome (Linear)	none	DSQTFA	Folic acid (mcg)	RSV_genus726	Firmicutes; Anaeroglobus	Firmicutes	Anaeroglobus	1.98739341467178e-07	1.39582307704652e-07	0.170716036721205	0.641623633515983	0.196182737776245	0	0	0	0	1.42381469926474
Blood/Urine Markers → Microbiome (Linear)	none	DSQTFA	Folic acid (mcg)	RSV_genus727	Firmicutes; Anaerovibrio	Firmicutes	Anaerovibrio	3.512197641561e-11	3.65926872519078e-11	0.349207492880528	0.641623633515983	0.196182737776245	0	0	0	0	0.959808613503206
Blood/Urine Markers → Microbiome (Linear)	none	DSQTFA	Folic acid (mcg)	RSV_genus730	Firmicutes; Megamonas	Firmicutes	Megamonas	7.4958983010224e-11	7.89248160685822e-11	0.354163862499141	0.641623633515983	0.196182737776245	0	0	0	0	0.949751760524699
Blood/Urine Markers → Microbiome (Linear)	none	DSQTFA	Folic acid (mcg)	RSV_genus731	Firmicutes; Megasphaera	Firmicutes	Megasphaera	6.03208450459168e-07	4.41400936304593e-07	0.187713128259056	0.641623633515983	0.196182737776245	0	0	0	0	1.36657718832503
Blood/Urine Markers → Microbiome (Linear)	none	DSQTFA	Folic acid (mcg)	RSV_genus735	Firmicutes; Selenomonas	Firmicutes	Selenomonas	1.5826231685958e-07	1.62461250672328e-07	0.342220181452059	0.641623633515983	0.196182737776245	0	0	0	0	0.974154244194408
Blood/Urine Markers → Microbiome (Linear)	none	DSQTFA	Folic acid (mcg)	RSV_genus74	Actinobacteria; unclassified	Actinobacteria	NA	2.84416161337092e-10	3.1861871989351e-10	0.383209478685046	0.641623633515983	0.196182737776245	0	0	0	0	0.892653643929492
Blood/Urine Markers → Microbiome (Linear)	none	DSQTFA	Folic acid (mcg)	RSV_genus740	Firmicutes; Veillonella	Firmicutes	Veillonella	3.06808299655034e-06	3.29891364429369e-06	0.364023083015174	0.641623633515983	0.196182737776245	0	0	0	0	0.930028284267872
Blood/Urine Markers → Microbiome (Linear)	none	DSQTFA	Folic acid (mcg)	RSV_genus742	Fusobacteria; Fusobacterium	Fusobacteria	Fusobacterium	-2.13670537357797e-06	2.04939641145464e-06	0.310217752299731	0.641623633515983	0.196182737776245	0	0	0	0	-1.04260228115719
Blood/Urine Markers → Microbiome (Linear)	none	DSQTFA	Folic acid (mcg)	RSV_genus752	Gemmatimonadetes; unclassified	Gemmatimonadetes	NA	-2.63584407587674e-10	2.59971233980819e-10	0.323369500527531	0.641623633515983	0.196182737776245	0	0	0	0	-1.01389835925894
Blood/Urine Markers → Microbiome (Linear)	none	DSQTFA	Folic acid (mcg)	RSV_genus757	Gemmatimonadetes; unclassified	Gemmatimonadetes	NA	-2.34817856781467e-10	2.56059953465135e-10	0.370614659810874	0.641623633515983	0.196182737776245	0	0	0	0	-0.917042487916562
Blood/Urine Markers → Microbiome (Linear)	none	DSQTFA	Folic acid (mcg)	RSV_genus758	Gracilibacteria; unclassified	Gracilibacteria	NA	-1.01700454159963e-08	1.05369944320041e-08	0.346582223950706	0.641623633515983	0.196182737776245	0	0	0	0	-0.965175172258492
Blood/Urine Markers → Microbiome (Linear)	none	DSQTFA	Folic acid (mcg)	RSV_genus762	Lentisphaerae; Victivallis	Lentisphaerae	Victivallis	-3.70465795467557e-10	4.06543256353322e-10	0.373576489891849	0.641623633515983	0.196182737776245	0	0	0	0	-0.911258001892891
Blood/Urine Markers → Microbiome (Linear)	none	DSQTFA	Folic acid (mcg)	RSV_genus768	Nitrospirae; Nitrospira	Nitrospirae	Nitrospira	-2.39210808380014e-11	2.5310897528783e-11	0.356477464256552	0.641623633515983	0.196182737776245	0	0	0	0	-0.945090185395397
Blood/Urine Markers → Microbiome (Linear)	none	DSQTFA	Folic acid (mcg)	RSV_genus771	Parcubacteria; unclassified	Parcubacteria	NA	4.11147080657335e-09	3.93993154977177e-09	0.309795239420355	0.641623633515983	0.196182737776245	0	0	0	0	1.04353863884044
Blood/Urine Markers → Microbiome (Linear)	none	DSQTFA	Folic acid (mcg)	RSV_genus772	Planctomycetes; unclassified	Planctomycetes	NA	6.50744787443718e-11	7.6110415018778e-11	0.403203554654586	0.641623633515983	0.196182737776245	0	0	0	0	0.855000971001362
Blood/Urine Markers → Microbiome (Linear)	none	DSQTFA	Folic acid (mcg)	RSV_genus777	Planctomycetes; unclassified	Planctomycetes	NA	2.3296583360423e-11	2.32929574004542e-11	0.329803412268974	0.641623633515983	0.196182737776245	0	0	0	0	1.00015566765123
Blood/Urine Markers → Microbiome (Linear)	none	DSQTFA	Folic acid (mcg)	RSV_genus783	Planctomycetes; Gemmata	Planctomycetes	Gemmata	-8.06756761089321e-10	8.34930447537792e-10	0.346055019361167	0.641623633515983	0.196182737776245	0	0	0	0	-0.966256247413716
Blood/Urine Markers → Microbiome (Linear)	none	DSQTFA	Folic acid (mcg)	RSV_genus787	Planctomycetes; Pirellula	Planctomycetes	Pirellula	3.10290912269883e-09	3.36113576900075e-09	0.367492995698598	0.641623633515983	0.196182737776245	0	0	0	0	0.923172801086017
Blood/Urine Markers → Microbiome (Linear)	none	DSQTFA	Folic acid (mcg)	RSV_genus789	Planctomycetes; Rhodopirellula	Planctomycetes	Rhodopirellula	-9.72306549718768e-11	9.65634222904736e-11	0.326630219318294	0.641623633515983	0.196182737776245	0	0	0	0	-1.00690978701434
Blood/Urine Markers → Microbiome (Linear)	none	DSQTFA	Folic acid (mcg)	RSV_genus791	Planctomycetes; Singulisphaera	Planctomycetes	Singulisphaera	-2.67416082159516e-09	2.30165107364874e-09	0.259686361121024	0.641623633515983	0.196182737776245	0	0	0	0	-1.16184457853374
Blood/Urine Markers → Microbiome (Linear)	none	DSQTFA	Folic acid (mcg)	RSV_genus792	Planctomycetes; unclassified	Planctomycetes	NA	-5.28464178630601e-10	5.22748960958101e-10	0.324750261840944	0.641623633515983	0.196182737776245	0	0	0	0	-1.01093300627901
Blood/Urine Markers → Microbiome (Linear)	none	DSQTFA	Folic acid (mcg)	RSV_genus794	Proteobacteria; Asticcacaulis	Proteobacteria	Asticcacaulis	7.85474545927555e-12	8.10406225191795e-12	0.34460495660996	0.641623633515983	0.196182737776245	0	0	0	0	0.969235577801318
Blood/Urine Markers → Microbiome (Linear)	none	DSQTFA	Folic acid (mcg)	RSV_genus798	Proteobacteria; Phenylobacterium	Proteobacteria	Phenylobacterium	1.69681128919814e-08	1.8498808151823e-08	0.370506462086119	0.641623633515983	0.196182737776245	0	0	0	0	0.917254384862047
Blood/Urine Markers → Microbiome (Linear)	none	DSQTFA	Folic acid (mcg)	RSV_genus8	Acidobacteria; unclassified	Acidobacteria	NA	-1.05474084136986e-10	1.23350741089643e-10	0.403163814213093	0.641623633515983	0.196182737776245	0	0	0	0	-0.855074588164288
Blood/Urine Markers → Microbiome (Linear)	none	DSQTFA	Folic acid (mcg)	RSV_genus802	Proteobacteria; Woodsholea	Proteobacteria	Woodsholea	1.34910583137388e-08	1.57911436467067e-08	0.403558676444956	0.641623633515983	0.196182737776245	0	0	0	0	0.854343334186084
Blood/Urine Markers → Microbiome (Linear)	none	DSQTFA	Folic acid (mcg)	RSV_genus803	Proteobacteria; unclassified	Proteobacteria	NA	1.79859042491227e-09	1.70272891335015e-09	0.304078405406583	0.641623633515983	0.196182737776245	0	0	0	0	1.05629875126365
Blood/Urine Markers → Microbiome (Linear)	none	DSQTFA	Folic acid (mcg)	RSV_genus807	Proteobacteria; Aurantimonas	Proteobacteria	Aurantimonas	6.80889917157621e-10	8.16453747555382e-10	0.414665674036107	0.641623633515983	0.196182737776245	0	0	0	0	0.833960183533157
Blood/Urine Markers → Microbiome (Linear)	none	DSQTFA	Folic acid (mcg)	RSV_genus808	Proteobacteria; Aureimonas	Proteobacteria	Aureimonas	-1.35340687312221e-09	1.43253633472843e-09	0.356640393473655	0.641623633515983	0.196182737776245	0	0	0	0	-0.944762684416507
Blood/Urine Markers → Microbiome (Linear)	none	DSQTFA	Folic acid (mcg)	RSV_genus81	Actinobacteria; Angustibacter	Actinobacteria	Angustibacter	2.10584430376312e-10	2.49620882080026e-10	0.409379378573966	0.641623633515983	0.196182737776245	0	0	0	0	0.843617042859419
Blood/Urine Markers → Microbiome (Linear)	none	DSQTFA	Folic acid (mcg)	RSV_genus812	Proteobacteria; Bartonella	Proteobacteria	Bartonella	-1.4957380366278e-09	1.51461640562873e-09	0.335790038890319	0.641623633515983	0.196182737776245	0	0	0	0	-0.987535874475698
Blood/Urine Markers → Microbiome (Linear)	none	DSQTFA	Folic acid (mcg)	RSV_genus813	Proteobacteria; Chelatococcus	Proteobacteria	Chelatococcus	9.9393440763294e-10	9.80206982963827e-10	0.323320099808542	0.641623633515983	0.196182737776245	0	0	0	0	1.01400461831807
Blood/Urine Markers → Microbiome (Linear)	none	DSQTFA	Folic acid (mcg)	RSV_genus814	Proteobacteria; Methylorosula	Proteobacteria	Methylorosula	-4.51245985996072e-10	5.25000735751665e-10	0.400771477839805	0.641623633515983	0.196182737776245	0	0	0	0	-0.859514959250495
Blood/Urine Markers → Microbiome (Linear)	none	DSQTFA	Folic acid (mcg)	RSV_genus816	Proteobacteria; unclassified	Proteobacteria	NA	-1.60352951797333e-10	1.48337564746489e-10	0.293227581656581	0.641623633515983	0.196182737776245	0	0	0	0	-1.08100029868616
Blood/Urine Markers → Microbiome (Linear)	none	DSQTFA	Folic acid (mcg)	RSV_genus817	Proteobacteria; Afipia	Proteobacteria	Afipia	-8.14856401011275e-10	8.34006300317475e-10	0.340827010568934	0.641623633515983	0.196182737776245	0	0	0	0	-0.977038663498213
Blood/Urine Markers → Microbiome (Linear)	none	DSQTFA	Folic acid (mcg)	RSV_genus818	Proteobacteria; Bosea	Proteobacteria	Bosea	-1.94572755361304e-09	1.97246822983513e-09	0.336311998242484	0.641623633515983	0.196182737776245	0	0	0	0	-0.986443038312292
Blood/Urine Markers → Microbiome (Linear)	none	DSQTFA	Folic acid (mcg)	RSV_genus819	Proteobacteria; Bradyrhizobium	Proteobacteria	Bradyrhizobium	4.72457143106587e-09	4.67597123441098e-09	0.325001869197702	0.641623633515983	0.196182737776245	0	0	0	0	1.01039360471194
Blood/Urine Markers → Microbiome (Linear)	none	DSQTFA	Folic acid (mcg)	RSV_genus820	Proteobacteria; unclassified	Proteobacteria	NA	-2.55389445701047e-10	2.04903544952238e-10	0.227770480229156	0.641623633515983	0.196182737776245	0	0	0	0	-1.24638861548528
Blood/Urine Markers → Microbiome (Linear)	none	DSQTFA	Folic acid (mcg)	RSV_genus824	Proteobacteria; Salinarimonas	Proteobacteria	Salinarimonas	-9.51095469190922e-10	9.40809592014081e-10	0.324750261840944	0.641623633515983	0.196182737776245	0	0	0	0	-1.01093300627901
Blood/Urine Markers → Microbiome (Linear)	none	DSQTFA	Folic acid (mcg)	RSV_genus826	Proteobacteria; Brucella	Proteobacteria	Brucella	7.67192661041803e-09	8.70754869860983e-09	0.389291645760436	0.641623633515983	0.196182737776245	0	0	0	0	0.881066173266749
Blood/Urine Markers → Microbiome (Linear)	none	DSQTFA	Folic acid (mcg)	RSV_genus827	Proteobacteria; unclassified	Proteobacteria	NA	9.21410020377498e-09	9.02982182920276e-09	0.320353036711741	0.641623633515983	0.196182737776245	0	0	0	0	1.02040775311604
Blood/Urine Markers → Microbiome (Linear)	none	DSQTFA	Folic acid (mcg)	RSV_genus828	Proteobacteria; Ochrobactrum	Proteobacteria	Ochrobactrum	-2.79848743234068e-10	3.24062933869471e-10	0.398598589292164	0.641623633515983	0.196182737776245	0	0	0	0	-0.863562950234807
Blood/Urine Markers → Microbiome (Linear)	none	DSQTFA	Folic acid (mcg)	RSV_genus83	Actinobacteria; Kineosporia	Actinobacteria	Kineosporia	1.10513052446284e-10	1.12943294021414e-10	0.340131048033459	0.641623633515983	0.196182737776245	0	0	0	0	0.978482639485708
Blood/Urine Markers → Microbiome (Linear)	none	DSQTFA	Folic acid (mcg)	RSV_genus833	Proteobacteria; Devosia	Proteobacteria	Devosia	-1.87844582646296e-09	2.1935172886362e-09	0.40246900660544	0.641623633515983	0.196182737776245	0	0	0	0	-0.856362444095832
Blood/Urine Markers → Microbiome (Linear)	none	DSQTFA	Folic acid (mcg)	RSV_genus836	Proteobacteria; Pedomicrobium	Proteobacteria	Pedomicrobium	1.95783699792319e-08	2.31117087786152e-08	0.407473050688144	0.641623633515983	0.196182737776245	0	0	0	0	0.847119101697378
Blood/Urine Markers → Microbiome (Linear)	none	DSQTFA	Folic acid (mcg)	RSV_genus84	Actinobacteria; unclassified	Actinobacteria	NA	-9.56665368190184e-10	1.04320724589724e-09	0.370614659810876	0.641623633515983	0.196182737776245	0	0	0	0	-0.917042487916559
Blood/Urine Markers → Microbiome (Linear)	none	DSQTFA	Folic acid (mcg)	RSV_genus840	Proteobacteria; Vasilyevaea	Proteobacteria	Vasilyevaea	-7.93368044601114e-12	9.41789539945173e-12	0.410040581407606	0.641623633515983	0.196182737776245	0	0	0	0	-0.84240481652334
Blood/Urine Markers → Microbiome (Linear)	none	DSQTFA	Folic acid (mcg)	RSV_genus842	Proteobacteria; unclassified	Proteobacteria	NA	2.9967739577565e-10	3.08943302129882e-10	0.344229821411039	0.641623633515983	0.196182737776245	0	0	0	0	0.970007744818056
Blood/Urine Markers → Microbiome (Linear)	none	DSQTFA	Folic acid (mcg)	RSV_genus844	Proteobacteria; unclassified	Proteobacteria	NA	1.86200099344411e-09	1.64157967246988e-09	0.270788311088697	0.641623633515983	0.196182737776245	0	0	0	0	1.13427390986304
Blood/Urine Markers → Microbiome (Linear)	none	DSQTFA	Folic acid (mcg)	RSV_genus846	Proteobacteria; Methylobacterium	Proteobacteria	Methylobacterium	1.47114289408177e-08	1.6459030959813e-08	0.382600201928444	0.641623633515983	0.196182737776245	0	0	0	0	0.893821086839053
Blood/Urine Markers → Microbiome (Linear)	none	DSQTFA	Folic acid (mcg)	RSV_genus848	Proteobacteria; unclassified	Proteobacteria	NA	-5.92496812278149e-10	4.4056969574422e-10	0.194511070489465	0.641623633515983	0.196182737776245	0	0	0	0	-1.34484241199861
Blood/Urine Markers → Microbiome (Linear)	none	DSQTFA	Folic acid (mcg)	RSV_genus849	Proteobacteria; Hansschlegelia	Proteobacteria	Hansschlegelia	-2.45434310000844e-09	2.81035183238174e-09	0.393391502583965	0.641623633515983	0.196182737776245	0	0	0	0	-0.873322361893889
Blood/Urine Markers → Microbiome (Linear)	none	DSQTFA	Folic acid (mcg)	RSV_genus850	Proteobacteria; unclassified	Proteobacteria	NA	2.46495885551389e-10	2.43091482127817e-10	0.323320099808544	0.641623633515983	0.196182737776245	0	0	0	0	1.01400461831807
Blood/Urine Markers → Microbiome (Linear)	none	DSQTFA	Folic acid (mcg)	RSV_genus851	Proteobacteria; Pleomorphomonas	Proteobacteria	Pleomorphomonas	-3.06423366498392e-10	3.61821813535773e-10	0.407597449507993	0.641623633515983	0.196182737776245	0	0	0	0	-0.846890251043684
Blood/Urine Markers → Microbiome (Linear)	none	DSQTFA	Folic acid (mcg)	RSV_genus852	Proteobacteria; unclassified	Proteobacteria	NA	-9.83293889990041e-09	5.29197699968939e-09	0.0787224604793907	0.641623633515983	0.196182737776245	0	0	0	0	-1.85808420945094
Blood/Urine Markers → Microbiome (Linear)	none	DSQTFA	Folic acid (mcg)	RSV_genus856	Proteobacteria; Mesorhizobium	Proteobacteria	Mesorhizobium	-1.66515953936167e-10	1.37493356683086e-10	0.240712476325121	0.641623633515983	0.196182737776245	0	0	0	0	-1.21108363308037
Blood/Urine Markers → Microbiome (Linear)	none	DSQTFA	Folic acid (mcg)	RSV_genus859	Proteobacteria; Phyllobacterium	Proteobacteria	Phyllobacterium	-3.34884542222534e-09	3.50604255382145e-09	0.351490609877958	0.641623633515983	0.196182737776245	0	0	0	0	-0.955163940772829
Blood/Urine Markers → Microbiome (Linear)	none	DSQTFA	Folic acid (mcg)	RSV_genus860	Proteobacteria; Pseudahrensia	Proteobacteria	Pseudahrensia	4.59999973544213e-10	4.72839065110779e-10	0.342852967606395	0.641623633515983	0.196182737776245	0	0	0	0	0.972846804517817
Blood/Urine Markers → Microbiome (Linear)	none	DSQTFA	Folic acid (mcg)	RSV_genus862	Proteobacteria; unclassified	Proteobacteria	NA	-6.85467509340843e-11	7.05090408062189e-11	0.343181010532517	0.641623633515983	0.196182737776245	0	0	0	0	-0.972169670021075
Blood/Urine Markers → Microbiome (Linear)	none	DSQTFA	Folic acid (mcg)	RSV_genus863	Proteobacteria; Neorhizobium	Proteobacteria	Neorhizobium	-1.30254176685525e-07	1.32168100518242e-07	0.336753767586562	0.641623633515983	0.196182737776245	0	0	0	0	-0.985519018392399
Blood/Urine Markers → Microbiome (Linear)	none	DSQTFA	Folic acid (mcg)	RSV_genus864	Proteobacteria; Rhizobium	Proteobacteria	Rhizobium	1.90484962704321e-09	1.32362477317548e-09	0.166389263105036	0.641623633515983	0.196182737776245	0	0	0	0	1.43911602868639
Blood/Urine Markers → Microbiome (Linear)	none	DSQTFA	Folic acid (mcg)	RSV_genus866	Proteobacteria; Agaricicola	Proteobacteria	Agaricicola	1.35093758010323e-08	1.58916999020337e-08	0.405860326176565	0.641623633515983	0.196182737776245	0	0	0	0	0.850090039725926
Blood/Urine Markers → Microbiome (Linear)	none	DSQTFA	Folic acid (mcg)	RSV_genus871	Proteobacteria; Rhizomicrobium	Proteobacteria	Rhizomicrobium	2.89795005625229e-09	3.43514878081382e-09	0.409379378573967	0.641623633515983	0.196182737776245	0	0	0	0	0.843617042859418
Blood/Urine Markers → Microbiome (Linear)	none	DSQTFA	Folic acid (mcg)	RSV_genus874	Proteobacteria; unclassified	Proteobacteria	NA	-5.80570498524714e-10	6.78008203816596e-10	0.402508981822486	0.641623633515983	0.196182737776245	0	0	0	0	-0.856288309280931
Blood/Urine Markers → Microbiome (Linear)	none	DSQTFA	Folic acid (mcg)	RSV_genus875	Proteobacteria; Parvibaculum	Proteobacteria	Parvibaculum	1.96713142861681e-11	2.02956997624787e-11	0.34460495660996	0.641623633515983	0.196182737776245	0	0	0	0	0.969235577801318
Blood/Urine Markers → Microbiome (Linear)	none	DSQTFA	Folic acid (mcg)	RSV_genus876	Proteobacteria; Aquabacter	Proteobacteria	Aquabacter	1.72971025590611e-10	1.8931442960089e-10	0.372339255599235	0.641623633515983	0.196182737776245	0	0	0	0	0.91367058472651
Blood/Urine Markers → Microbiome (Linear)	none	DSQTFA	Folic acid (mcg)	RSV_genus877	Proteobacteria; Labrys	Proteobacteria	Labrys	1.32919314496221e-09	1.57558830302544e-09	0.409379378573967	0.641623633515983	0.196182737776245	0	0	0	0	0.843617042859417
Blood/Urine Markers → Microbiome (Linear)	none	DSQTFA	Folic acid (mcg)	RSV_genus88	Actinobacteria; Brevibacterium	Actinobacteria	Brevibacterium	5.6310590303791e-09	6.51251359514084e-09	0.398015225290588	0.641623633515983	0.196182737776245	0	0	0	0	0.864652172792481
Blood/Urine Markers → Microbiome (Linear)	none	DSQTFA	Folic acid (mcg)	RSV_genus880	Proteobacteria; Pseudoxanthobacter	Proteobacteria	Pseudoxanthobacter	-5.91287957359354e-10	6.87932130785669e-10	0.400771477839802	0.641623633515983	0.196182737776245	0	0	0	0	-0.8595149592505
Blood/Urine Markers → Microbiome (Linear)	none	DSQTFA	Folic acid (mcg)	RSV_genus882	Proteobacteria; Variibacter	Proteobacteria	Variibacter	-6.12864512856427e-08	6.39050306951377e-08	0.349592511474033	0.641623633515983	0.196182737776245	0	0	0	0	-0.959023892469639
Blood/Urine Markers → Microbiome (Linear)	none	DSQTFA	Folic acid (mcg)	RSV_genus886	Proteobacteria; Falsirhodobacter	Proteobacteria	Falsirhodobacter	1.1485391563693e-09	1.25857511562692e-09	0.372902808332968	0.641623633515983	0.196182737776245	0	0	0	0	0.912571003596553
Blood/Urine Markers → Microbiome (Linear)	none	DSQTFA	Folic acid (mcg)	RSV_genus887	Proteobacteria; Gemmobacter	Proteobacteria	Gemmobacter	5.92552597657472e-10	7.06574620496824e-10	0.412105535172058	0.641623633515983	0.196182737776245	0	0	0	0	0.83862706141472
Blood/Urine Markers → Microbiome (Linear)	none	DSQTFA	Folic acid (mcg)	RSV_genus89	Actinobacteria; Cellulomonas	Actinobacteria	Cellulomonas	-1.86984345061163e-10	2.03899325849095e-10	0.370614659810876	0.641623633515983	0.196182737776245	0	0	0	0	-0.917042487916559
Blood/Urine Markers → Microbiome (Linear)	none	DSQTFA	Folic acid (mcg)	RSV_genus892	Proteobacteria; Nesiotobacter	Proteobacteria	Nesiotobacter	6.64005988329804e-11	7.04481115326954e-11	0.357744416899371	0.641623633515983	0.196182737776245	0	0	0	0	0.942546185956503
Blood/Urine Markers → Microbiome (Linear)	none	DSQTFA	Folic acid (mcg)	RSV_genus893	Proteobacteria; Paenirhodobacter	Proteobacteria	Paenirhodobacter	2.44977999997318e-09	1.90514551057865e-09	0.213937576856284	0.641623633515983	0.196182737776245	0	0	0	0	1.28587553358541
Blood/Urine Markers → Microbiome (Linear)	none	DSQTFA	Folic acid (mcg)	RSV_genus895	Proteobacteria; Paracocccus	Proteobacteria	Paracocccus	1.02039482890914e-08	1.07816168903276e-08	0.35581593187509	0.641623633515983	0.196182737776245	0	0	0	0	0.946420967549458
Blood/Urine Markers → Microbiome (Linear)	none	DSQTFA	Folic acid (mcg)	RSV_genus898	Proteobacteria; Rubellimicrobium	Proteobacteria	Rubellimicrobium	-9.08237952513843e-08	8.88636684180783e-08	0.319591621968887	0.641623633515983	0.196182737776245	0	0	0	0	-1.02205768530829
Blood/Urine Markers → Microbiome (Linear)	none	DSQTFA	Folic acid (mcg)	RSV_genus9	Acidobacteria; unclassified	Acidobacteria	NA	2.16186280989459e-11	2.49594751100797e-11	0.397214385316737	0.641623633515983	0.196182737776245	0	0	0	0	0.866149147912787
Blood/Urine Markers → Microbiome (Linear)	none	DSQTFA	Folic acid (mcg)	RSV_genus900	Proteobacteria; Tabrizicola	Proteobacteria	Tabrizicola	5.55986466091002e-10	4.31433630024022e-10	0.212975357124016	0.641623633515983	0.196182737776245	0	0	0	0	1.28869524162974
Blood/Urine Markers → Microbiome (Linear)	none	DSQTFA	Folic acid (mcg)	RSV_genus902	Proteobacteria; Acetobacter	Proteobacteria	Acetobacter	-9.20718837788754e-10	9.6725696315748e-10	0.353107795335406	0.641623633515983	0.196182737776245	0	0	0	0	-0.951886492275218
Blood/Urine Markers → Microbiome (Linear)	none	DSQTFA	Folic acid (mcg)	RSV_genus903	Proteobacteria; Acidicaldus	Proteobacteria	Acidicaldus	7.36079307839406e-10	8.72527782682633e-10	0.409379378573968	0.641623633515983	0.196182737776245	0	0	0	0	0.843617042859416
Blood/Urine Markers → Microbiome (Linear)	none	DSQTFA	Folic acid (mcg)	RSV_genus904	Proteobacteria; Acidiphilium	Proteobacteria	Acidiphilium	3.70496394292215e-11	4.05991854696285e-11	0.372902808332969	0.641623633515983	0.196182737776245	0	0	0	0	0.912571003596553
Blood/Urine Markers → Microbiome (Linear)	none	DSQTFA	Folic acid (mcg)	RSV_genus905	Proteobacteria; Acidisoma	Proteobacteria	Acidisoma	5.46762334581764e-12	6.05383675661303e-12	0.377745999946646	0.641623633515983	0.196182737776245	0	0	0	0	0.903166630623954
Blood/Urine Markers → Microbiome (Linear)	none	DSQTFA	Folic acid (mcg)	RSV_genus906	Proteobacteria; Acidocella	Proteobacteria	Acidocella	-1.74715878263416e-09	1.15353214792287e-09	0.146328618074914	0.641623633515983	0.196182737776245	0	0	0	0	-1.51461646368522
Blood/Urine Markers → Microbiome (Linear)	none	DSQTFA	Folic acid (mcg)	RSV_genus907	Proteobacteria; Asaia	Proteobacteria	Asaia	-7.78584484080606e-10	7.73241549661803e-10	0.326630219318294	0.641623633515983	0.196182737776245	0	0	0	0	-1.00690978701434
Blood/Urine Markers → Microbiome (Linear)	none	DSQTFA	Folic acid (mcg)	RSV_genus909	Proteobacteria; Craurococcus	Proteobacteria	Craurococcus	-1.59920399531034e-11	1.57848399634846e-11	0.323728495355185	0.641623633515983	0.196182737776245	0	0	0	0	-1.0131265182351
Blood/Urine Markers → Microbiome (Linear)	none	DSQTFA	Folic acid (mcg)	RSV_genus91	Actinobacteria; Tropheryma	Actinobacteria	Tropheryma	1.14603363939235e-10	1.40229216086776e-10	0.42391140898858	0.641623633515983	0.196182737776245	0	0	0	0	0.817257395693608
Blood/Urine Markers → Microbiome (Linear)	none	DSQTFA	Folic acid (mcg)	RSV_genus915	Proteobacteria; Roseomonas	Proteobacteria	Roseomonas	-3.49784672196306e-10	3.09342738318232e-10	0.27223841949599	0.641623633515983	0.196182737776245	0	0	0	0	-1.13073503550767
Blood/Urine Markers → Microbiome (Linear)	none	DSQTFA	Folic acid (mcg)	RSV_genus919	Proteobacteria; unclassified	Proteobacteria	NA	2.83999104494513e-09	3.36644579312794e-09	0.409379378573966	0.641623633515983	0.196182737776245	0	0	0	0	0.84361704285942
Blood/Urine Markers → Microbiome (Linear)	none	DSQTFA	Folic acid (mcg)	RSV_genus920	Proteobacteria; unclassified	Proteobacteria	NA	5.88310895579676e-10	6.64509895197023e-10	0.387045975689663	0.641623633515983	0.196182737776245	0	0	0	0	0.88533052680163
Blood/Urine Markers → Microbiome (Linear)	none	DSQTFA	Folic acid (mcg)	RSV_genus924	Proteobacteria; unclassified	Proteobacteria	NA	1.93884144294197e-09	1.43508025515839e-09	0.192555106326458	0.641623633515983	0.196182737776245	0	0	0	0	1.35103346030496
Blood/Urine Markers → Microbiome (Linear)	none	DSQTFA	Folic acid (mcg)	RSV_genus926	Proteobacteria; Azospirillum	Proteobacteria	Azospirillum	-6.33090971768919e-10	3.79696047302248e-10	0.11184097562442	0.641623633515983	0.196182737776245	0	0	0	0	-1.66736255556793
Blood/Urine Markers → Microbiome (Linear)	none	DSQTFA	Folic acid (mcg)	RSV_genus928	Proteobacteria; Dongia	Proteobacteria	Dongia	4.68888323412053e-09	5.55807077845142e-09	0.409379378573966	0.641623633515983	0.196182737776245	0	0	0	0	0.843617042859418
Blood/Urine Markers → Microbiome (Linear)	none	DSQTFA	Folic acid (mcg)	RSV_genus929	Proteobacteria; Magnetospirillum	Proteobacteria	Magnetospirillum	4.83423370847146e-12	5.90637764558297e-12	0.423231973825864	0.641623633515983	0.196182737776245	0	0	0	0	0.818476907260865
Blood/Urine Markers → Microbiome (Linear)	none	DSQTFA	Folic acid (mcg)	RSV_genus931	Proteobacteria; unclassified	Proteobacteria	NA	-3.97930758832688e-08	4.08687349238882e-08	0.342449545213823	0.641623633515983	0.196182737776245	0	0	0	0	-0.973680148342672
Blood/Urine Markers → Microbiome (Linear)	none	DSQTFA	Folic acid (mcg)	RSV_genus934	Proteobacteria; Thalassospira	Proteobacteria	Thalassospira	-1.25467237407661e-09	1.33816755219835e-09	0.360214026683458	0.641623633515983	0.196182737776245	0	0	0	0	-0.937604840302262
Blood/Urine Markers → Microbiome (Linear)	none	DSQTFA	Folic acid (mcg)	RSV_genus937	Proteobacteria; unclassified	Proteobacteria	NA	4.28896581851825e-10	5.08401988179483e-10	0.409379378573966	0.641623633515983	0.196182737776245	0	0	0	0	0.843617042859419
Blood/Urine Markers → Microbiome (Linear)	none	DSQTFA	Folic acid (mcg)	RSV_genus94	Actinobacteria; Brachybacterium	Actinobacteria	Brachybacterium	8.76653612763307e-07	8.91876886320472e-07	0.337993138763494	0.641623633515983	0.196182737776245	0	0	0	0	0.982931193990271
Blood/Urine Markers → Microbiome (Linear)	none	DSQTFA	Folic acid (mcg)	RSV_genus940	Proteobacteria; Wolbachia	Proteobacteria	Wolbachia	7.52614915484237e-09	7.21693886674336e-09	0.310108156858651	0.641623633515983	0.196182737776245	0	0	0	0	1.04284507515006
Blood/Urine Markers → Microbiome (Linear)	none	DSQTFA	Folic acid (mcg)	RSV_genus941	Proteobacteria; unclassified	Proteobacteria	NA	5.06720791776062e-11	5.37145519699412e-11	0.357339539002569	0.641623633515983	0.196182737776245	0	0	0	0	0.943358500057162
Blood/Urine Markers → Microbiome (Linear)	none	DSQTFA	Folic acid (mcg)	RSV_genus942	Proteobacteria; unclassified	Proteobacteria	NA	-9.66936894016921e-12	9.58436878924789e-12	0.325713948250218	0.641623633515983	0.196182737776245	0	0	0	0	-1.00886862273254
Blood/Urine Markers → Microbiome (Linear)	none	DSQTFA	Folic acid (mcg)	RSV_genus944	Proteobacteria; unclassified	Proteobacteria	NA	-4.0412671690768e-10	3.96239175204749e-10	0.320584835379284	0.641623633515983	0.196182737776245	0	0	0	0	-1.01990601181434
Blood/Urine Markers → Microbiome (Linear)	none	DSQTFA	Folic acid (mcg)	RSV_genus947	Proteobacteria; Candidatus_Captivus	Proteobacteria	Candidatus_Captivus	-6.4893562313344e-12	5.99305229452772e-12	0.292442398469106	0.641623633515983	0.196182737776245	0	0	0	0	-1.08281321644062
Blood/Urine Markers → Microbiome (Linear)	none	DSQTFA	Folic acid (mcg)	RSV_genus949	Proteobacteria; Candidatus_Odyssella	Proteobacteria	Candidatus_Odyssella	-9.72306549718768e-11	9.65634222904736e-11	0.326630219318294	0.641623633515983	0.196182737776245	0	0	0	0	-1.00690978701434
Blood/Urine Markers → Microbiome (Linear)	none	DSQTFA	Folic acid (mcg)	RSV_genus95	Actinobacteria; Dermabacter	Actinobacteria	Dermabacter	-2.81268819971961e-09	3.30841412203168e-09	0.405821276726119	0.641623633515983	0.196182737776245	0	0	0	0	-0.850162070397751
Blood/Urine Markers → Microbiome (Linear)	none	DSQTFA	Folic acid (mcg)	RSV_genus951	Proteobacteria; unclassified	Proteobacteria	NA	-2.92408297796022e-11	2.87562041068065e-11	0.321997886571797	0.641623633515983	0.196182737776245	0	0	0	0	-1.01685290836703
Blood/Urine Markers → Microbiome (Linear)	none	DSQTFA	Folic acid (mcg)	RSV_genus952	Proteobacteria; unclassified	Proteobacteria	NA	-1.47663626550434e-10	1.72690930819783e-10	0.403163814213093	0.641623633515983	0.196182737776245	0	0	0	0	-0.855074588164288
Blood/Urine Markers → Microbiome (Linear)	none	DSQTFA	Folic acid (mcg)	RSV_genus957	Proteobacteria; Altererythrobacter	Proteobacteria	Altererythrobacter	-1.84639030203881e-09	1.52252222038646e-09	0.240101189004902	0.641623633515983	0.196182737776245	0	0	0	0	-1.21271813134533
Blood/Urine Markers → Microbiome (Linear)	none	DSQTFA	Folic acid (mcg)	RSV_genus959	Proteobacteria; unclassified	Proteobacteria	NA	3.77245188648527e-08	4.56979990890678e-08	0.419322628320866	0.641623633515983	0.196182737776245	0	0	0	0	0.825517957390774
Blood/Urine Markers → Microbiome (Linear)	none	DSQTFA	Folic acid (mcg)	RSV_genus96	Actinobacteria; Dermacoccus	Actinobacteria	Dermacoccus	1.15765840356221e-08	1.11829858689236e-08	0.313574100927505	0.641623633515983	0.196182737776245	0	0	0	0	1.03519616060612
Blood/Urine Markers → Microbiome (Linear)	none	DSQTFA	Folic acid (mcg)	RSV_genus960	Proteobacteria; Porphyrobacter	Proteobacteria	Porphyrobacter	-7.31297684917003e-09	5.06677085710189e-09	0.165215938155765	0.641623633515983	0.196182737776245	0	0	0	0	-1.44332101360371
Blood/Urine Markers → Microbiome (Linear)	none	DSQTFA	Folic acid (mcg)	RSV_genus961	Proteobacteria; unclassified	Proteobacteria	NA	-1.56990693718086e-08	1.78004815720526e-08	0.388827442864764	0.641623633515983	0.196182737776245	0	0	0	0	-0.88194632871375
Blood/Urine Markers → Microbiome (Linear)	none	DSQTFA	Folic acid (mcg)	RSV_genus962	Proteobacteria; unclassified	Proteobacteria	NA	1.28847567345654e-08	1.50698738031549e-08	0.403203554654586	0.641623633515983	0.196182737776245	0	0	0	0	0.855000971001363
Blood/Urine Markers → Microbiome (Linear)	none	DSQTFA	Folic acid (mcg)	RSV_genus963	Proteobacteria; unclassified	Proteobacteria	NA	7.11398184743684e-08	6.96254421427655e-08	0.319733364097664	0.641623633515983	0.196182737776245	0	0	0	0	1.02175032983629
Blood/Urine Markers → Microbiome (Linear)	none	DSQTFA	Folic acid (mcg)	RSV_genus964	Proteobacteria; Blastomonas	Proteobacteria	Blastomonas	5.67061254139685e-09	7.14723419513313e-09	0.437341728313216	0.641623633515983	0.196182737776245	0	0	0	0	0.793399570600082
Blood/Urine Markers → Microbiome (Linear)	none	DSQTFA	Folic acid (mcg)	RSV_genus966	Proteobacteria; Novosphingobium	Proteobacteria	Novosphingobium	8.18511033360874e-09	6.77870421288775e-09	0.242066571462478	0.641623633515983	0.196182737776245	0	0	0	0	1.20747418334718
Blood/Urine Markers → Microbiome (Linear)	none	DSQTFA	Folic acid (mcg)	RSV_genus968	Proteobacteria; Sandaracinobacter	Proteobacteria	Sandaracinobacter	6.92538402666914e-10	6.63887283872457e-10	0.309967576700244	0.641623633515983	0.196182737776245	0	0	0	0	1.0431566012642
Blood/Urine Markers → Microbiome (Linear)	none	DSQTFA	Folic acid (mcg)	RSV_genus97	Actinobacteria; Kytococcus	Actinobacteria	Kytococcus	-1.68463452893418e-10	1.65333149922367e-10	0.321034551912452	0.641623633515983	0.196182737776245	0	0	0	0	-1.01893330510259
Blood/Urine Markers → Microbiome (Linear)	none	DSQTFA	Folic acid (mcg)	RSV_genus971	Proteobacteria; Sphingomonas	Proteobacteria	Sphingomonas	-7.04651333681874e-09	6.05890158743247e-09	0.259227936936618	0.641623633515983	0.196182737776245	0	0	0	0	-1.16300178095561
Blood/Urine Markers → Microbiome (Linear)	none	DSQTFA	Folic acid (mcg)	RSV_genus974	Proteobacteria; Zymomonas	Proteobacteria	Zymomonas	1.69470930636464e-10	1.67816131179837e-10	0.325250539072922	0.641623633515983	0.196182737776245	0	0	0	0	1.00986078897775
Blood/Urine Markers → Microbiome (Linear)	none	DSQTFA	Folic acid (mcg)	RSV_genus975	Proteobacteria; unclassified	Proteobacteria	NA	-2.47863486373131e-10	2.70285717007785e-10	0.370614659810874	0.641623633515983	0.196182737776245	0	0	0	0	-0.917042487916561
Blood/Urine Markers → Microbiome (Linear)	none	DSQTFA	Folic acid (mcg)	RSV_genus979	Proteobacteria; Bordetella	Proteobacteria	Bordetella	-7.65334813389845e-09	7.68666945614745e-09	0.331925078447876	0.641623633515983	0.196182737776245	0	0	0	0	-0.995665050716816
Blood/Urine Markers → Microbiome (Linear)	none	DSQTFA	Folic acid (mcg)	RSV_genus980	Proteobacteria; Castellaniella	Proteobacteria	Castellaniella	1.04605672195809e-08	8.59323155607247e-09	0.238392770100933	0.641623633515983	0.196182737776245	0	0	0	0	1.2173030775819
Blood/Urine Markers → Microbiome (Linear)	none	DSQTFA	Folic acid (mcg)	RSV_genus983	Proteobacteria; MWH-UniP1_aquatic_group	Proteobacteria	MWH-UniP1_aquatic_group	-8.90005851438323e-12	9.75313635526117e-12	0.372922309821657	0.641623633515983	0.196182737776245	0	0	0	0	-0.912532973004344
Blood/Urine Markers → Microbiome (Linear)	none	DSQTFA	Folic acid (mcg)	RSV_genus989	Proteobacteria; Pusillimonas	Proteobacteria	Pusillimonas	1.1388678651913e-07	1.16052337919347e-07	0.338756830648207	0.641623633515983	0.196182737776245	0	0	0	0	0.981339872689838
Blood/Urine Markers → Microbiome (Linear)	none	DSQTFA	Folic acid (mcg)	RSV_genus990	Proteobacteria; Sutterella	Proteobacteria	Sutterella	8.28435784215662e-09	8.22815413249245e-09	0.326667270776456	0.641623633515983	0.196182737776245	0	0	0	0	1.00683065834198
Blood/Urine Markers → Microbiome (Linear)	none	DSQTFA	Folic acid (mcg)	RSV_genus991	Proteobacteria; Burkholderia	Proteobacteria	Burkholderia	1.37440522003363e-08	1.23398175740323e-08	0.279258550437072	0.641623633515983	0.196182737776245	0	0	0	0	1.113797032888
Blood/Urine Markers → Microbiome (Linear)	none	DSQTFA	Folic acid (mcg)	RSV_genus992	Proteobacteria; Cupriavidus	Proteobacteria	Cupriavidus	-3.43220566753762e-08	3.40483622096984e-08	0.326102073586287	0.641623633515983	0.196182737776245	0	0	0	0	-1.00803840325688
Blood/Urine Markers → Microbiome (Linear)	none	DSQTFA	Folic acid (mcg)	RSV_genus994	Proteobacteria; Limnobacter	Proteobacteria	Limnobacter	-8.69193463673951e-11	9.12972099318877e-11	0.353027874365938	0.641623633515983	0.196182737776245	0	0	0	0	-0.952048221761008
Blood/Urine Markers → Microbiome (Linear)	none	DSQTFA	Folic acid (mcg)	RSV_genus997	Proteobacteria; Polynucleobacter	Proteobacteria	Polynucleobacter	3.598147236209e-10	3.75351778610548e-10	0.349797331034644	0.641623633515983	0.196182737776245	0	0	0	0	0.958606683449957
Blood/Urine Markers → Microbiome (Linear)	none	DSQTFA	Folic acid (mcg)	RSV_genus998	Proteobacteria; Ralstonia	Proteobacteria	Ralstonia	5.77825229444901e-07	5.95184743462102e-07	0.343829011096092	0.641623633515983	0.196182737776245	0	0	0	0	0.970833402220253
Blood/Urine Markers → Microbiome (Linear)	none	DSQTFA	Folic acid (mcg)	RSV_genus1077	Proteobacteria; Methyloversatilis	Proteobacteria	Methyloversatilis	-1.37529051909871e-09	1.75228782585842e-09	0.442215898893445	0.641655727596123	0.196192550856966	0	0	0	0	-0.784854233878485
Blood/Urine Markers → Microbiome (Linear)	none	DSQTFA	Folic acid (mcg)	RSV_genus1204	Proteobacteria; Rickettsiella	Proteobacteria	Rickettsiella	5.59544297627572e-10	7.14057887650904e-10	0.442927268570009	0.641696020235761	0.196204870727905	0	0	0	0	0.783611955423323
Blood/Urine Markers → Microbiome (Linear)	none	DSQTFA	Folic acid (mcg)	RSV_genus623	Firmicutes; Lactonifactor	Firmicutes	Lactonifactor	-2.24901893032629e-08	2.86903461919456e-08	0.442765717184318	0.641696020235761	0.196204870727905	0	0	0	0	-0.783893967427158
Blood/Urine Markers → Microbiome (Linear)	none	DSQTFA	Folic acid (mcg)	RSV_genus354	Bacteroidetes; Segetibacter	Bacteroidetes	Segetibacter	-1.61693562818795e-09	2.06435552742018e-09	0.443126573728025	0.641704380411444	0.196207426933861	0	0	0	0	-0.783264126121064
Blood/Urine Markers → Microbiome (Linear)	none	DSQTFA	Folic acid (mcg)	RSV_genus256	Bacteroidetes; Alloprevotella	Bacteroidetes	Alloprevotella	-1.60640913457475e-06	2.05383077811173e-06	0.443763831705426	0.641761946808828	0.196225028426158	0	0	0	0	-0.782152625082219
Blood/Urine Markers → Microbiome (Linear)	none	DSQTFA	Folic acid (mcg)	RSV_genus733	Firmicutes; unclassified	Firmicutes	NA	2.68844159337075e-07	3.44112909798703e-07	0.444271828084119	0.641882952930853	0.196262027238338	0	0	0	0	0.781267286642463
Blood/Urine Markers → Microbiome (Linear)	none	DSQTFA	Folic acid (mcg)	RSV_genus56	Actinobacteria; Dietzia	Actinobacteria	Dietzia	4.67688609609721e-10	6.00306069338806e-10	0.44552633688215	0.64195789366547	0.19628494110516	0	0	0	0	0.779083593349051
Blood/Urine Markers → Microbiome (Linear)	none	DSQTFA	Folic acid (mcg)	RSV_genus1284	Proteobacteria; Thermomonas	Proteobacteria	Thermomonas	8.66210461877772e-10	1.1139759854727e-09	0.44638881055822	0.642012092102908	0.196301512810571	0	0	0	0	0.777584501976683
Blood/Urine Markers → Microbiome (Linear)	none	DSQTFA	Folic acid (mcg)	RSV_genus786	Planctomycetes; Pir4_lineage	Planctomycetes	Pir4_lineage	4.87634657984236e-09	6.27022280260779e-09	0.446322847172715	0.642012092102908	0.196301512810571	0	0	0	0	0.777699091938851
Blood/Urine Markers → Microbiome (Linear)	none	DSQTFA	Folic acid (mcg)	RSV_genus356	Bacteroidetes; Terrimonas	Bacteroidetes	Terrimonas	5.5005615445986e-10	7.09235570373839e-10	0.447554047126833	0.642029703395126	0.196306897636414	0	0	0	0	0.775561995811808
Blood/Urine Markers → Microbiome (Linear)	none	DSQTFA	Folic acid (mcg)	RSV_genus691	Firmicutes; unclassified	Firmicutes	NA	6.33039895340484e-11	8.14716443469662e-11	0.446721681506667	0.642029703395126	0.196306897636414	0	0	0	0	0.777006405620752
Blood/Urine Markers → Microbiome (Linear)	none	DSQTFA	Folic acid (mcg)	RSV_genus795	Proteobacteria; Brevundimonas	Proteobacteria	Brevundimonas	-2.71429375461091e-09	3.50726743574604e-09	0.448509770446342	0.642029703395126	0.196306897636414	0	0	0	0	-0.773905555917079
Blood/Urine Markers → Microbiome (Linear)	none	DSQTFA	Folic acid (mcg)	RSV_genus854	Proteobacteria; Aminobacter	Proteobacteria	Aminobacter	7.40529496186063e-12	9.55125854698708e-12	0.447692798307213	0.642029703395126	0.196306897636414	0	0	0	0	0.7753213804684
Blood/Urine Markers → Microbiome (Linear)	none	DSQTFA	Folic acid (mcg)	RSV_genus725	Firmicutes; Allisonella	Firmicutes	Allisonella	-1.36121467685499e-11	1.76415647186032e-11	0.449844872061516	0.642307769300176	0.196391919022294	0	0	0	0	-0.771595206302519
Blood/Urine Markers → Microbiome (Linear)	none	DSQTFA	Folic acid (mcg)	RSV_genus1148	Proteobacteria; unclassified	Proteobacteria	NA	-5.67226389434076e-10	7.35778532822701e-10	0.450235516280557	0.642356780591944	0.19640690470689	0	0	0	0	-0.770920003955536
Blood/Urine Markers → Microbiome (Linear)	none	DSQTFA	Folic acid (mcg)	RSV_genus714	Firmicutes; unclassified	Firmicutes	NA	1.88984096082214e-09	2.45691079457076e-09	0.451235073546822	0.642510278783106	0.196453838288842	0	0	0	0	0.769193967073725
Blood/Urine Markers → Microbiome (Linear)	none	DSQTFA	Folic acid (mcg)	RSV_genus115	Actinobacteria; Curtobacterium	Actinobacteria	Curtobacterium	-1.20727211010355e-09	1.57173872770532e-09	0.451862067520849	0.642544312897692	0.196464244554179	0	0	0	0	-0.768112466036975
Blood/Urine Markers → Microbiome (Linear)	none	DSQTFA	Folic acid (mcg)	RSV_genus1051	Proteobacteria; Methylophilus	Proteobacteria	Methylophilus	-4.43134873856338e-10	5.7771167526555e-10	0.452477405321655	0.642624395177659	0.196488730499071	0	0	0	0	-0.767051961781191
Blood/Urine Markers → Microbiome (Linear)	none	DSQTFA	Folic acid (mcg)	RSV_genus1245	Proteobacteria; unclassified	Proteobacteria	NA	3.8637217077455e-10	5.04683326408978e-10	0.453336119673622	0.64286933667177	0.196563623770452	0	0	0	0	0.765573480550151
Blood/Urine Markers → Microbiome (Linear)	none	DSQTFA	Folic acid (mcg)	RSV_genus582	Firmicutes; [Eubacterium]_brachy_group	Firmicutes	[Eubacterium]_brachy_group	6.99793096847245e-08	9.14772213729398e-08	0.453674329377194	0.642906939468653	0.196575121195508	0	0	0	0	0.764991640918221
Blood/Urine Markers → Microbiome (Linear)	none	DSQTFA	Folic acid (mcg)	RSV_genus90	Actinobacteria; unclassified	Actinobacteria	NA	-8.97643850512267e-12	1.17761754317588e-11	0.455267635781845	0.643122165556612	0.19664092868914	0	0	0	0	-0.762254142453957
Blood/Urine Markers → Microbiome (Linear)	none	DSQTFA	Folic acid (mcg)	RSV_genus485	Firmicutes; unclassified	Firmicutes	NA	7.28619983120506e-10	9.61279267897332e-10	0.457768482034237	0.64378465846252	0.196843492412247	0	0	0	0	0.757969101647498
Blood/Urine Markers → Microbiome (Linear)	none	DSQTFA	Folic acid (mcg)	RSV_genus1038	Proteobacteria; Herminiimonas	Proteobacteria	Herminiimonas	3.62700619335938e-10	4.79930180368347e-10	0.459074938824848	0.644010601546865	0.19691257673295	0	0	0	0	0.755736217833945
Blood/Urine Markers → Microbiome (Linear)	none	DSQTFA	Folic acid (mcg)	RSV_genus344	Bacteroidetes; Flavihumibacter	Bacteroidetes	Flavihumibacter	6.47863570021727e-11	8.59124443718257e-11	0.460035202027144	0.644275916062722	0.196993699256146	0	0	0	0	0.754097470696793
Blood/Urine Markers → Microbiome (Linear)	none	DSQTFA	Folic acid (mcg)	RSV_genus1241	Proteobacteria; Moraxella	Proteobacteria	Moraxella	2.74205177037705e-08	3.64050179336086e-08	0.460557449477357	0.644403224489935	0.197032625060134	0	0	0	0	0.753207092323837
Blood/Urine Markers → Microbiome (Linear)	none	DSQTFA	Folic acid (mcg)	RSV_genus85	Actinobacteria; Quadrisphaera	Actinobacteria	Quadrisphaera	-7.47687492078087e-10	9.92931674580838e-10	0.460673094536589	0.644448660760554	0.197046517646845	0	0	0	0	-0.753010011885984
Blood/Urine Markers → Microbiome (Linear)	none	DSQTFA	Folic acid (mcg)	RSV_genus639	Firmicutes; [Ruminococcus]_gauvreauii_group	Firmicutes	[Ruminococcus]_gauvreauii_group	3.78788767226148e-09	5.03454503754006e-09	0.461043285145795	0.644561217504232	0.197080932978476	0	0	0	0	0.752379339943753
Blood/Urine Markers → Microbiome (Linear)	none	DSQTFA	Folic acid (mcg)	RSV_genus348	Bacteroidetes; Lacibacter	Bacteroidetes	Lacibacter	2.24324772811803e-12	3.00284132867516e-12	0.464183542233112	0.645497287436684	0.197367145568702	0	0	0	0	0.747041712359722
Blood/Urine Markers → Microbiome (Linear)	none	DSQTFA	Folic acid (mcg)	RSV_genus1079	Proteobacteria; Propionivibrio	Proteobacteria	Propionivibrio	-1.0521669873031e-09	1.40859787021115e-09	0.464231413155028	0.645525501586667	0.197375772322609	0	0	0	0	-0.746960512687257
Blood/Urine Markers → Microbiome (Linear)	none	DSQTFA	Folic acid (mcg)	RSV_genus755	Gemmatimonadetes; unclassified	Gemmatimonadetes	NA	3.96572287302345e-09	5.31331502907045e-09	0.464576979717396	0.645576430305093	0.197391344279268	0	0	0	0	0.746374504678531
Blood/Urine Markers → Microbiome (Linear)	none	DSQTFA	Folic acid (mcg)	RSV_genus938	Proteobacteria; Reyranella	Proteobacteria	Reyranella	2.4704290524482e-10	3.31390720164854e-10	0.465108768941281	0.645762616571884	0.197448272561905	0	0	0	0	0.745473213981146
Blood/Urine Markers → Microbiome (Linear)	none	DSQTFA	Folic acid (mcg)	RSV_genus483	Firmicutes; Chryseomicrobium	Firmicutes	Chryseomicrobium	-1.46722217327513e-10	1.97571804741901e-10	0.466790340117089	0.646224094452312	0.197589373963531	0	0	0	0	-0.742627307166544
Blood/Urine Markers → Microbiome (Linear)	none	DSQTFA	Folic acid (mcg)	RSV_genus106	Actinobacteria; Phycicoccus	Actinobacteria	Phycicoccus	2.21319115364574e-10	2.98405647954402e-10	0.467355618780051	0.646387934219156	0.197639469583981	0	0	0	0	0.741672005478906
Blood/Urine Markers → Microbiome (Linear)	none	DSQTFA	Folic acid (mcg)	RSV_genus515	Firmicutes; Catellicoccus	Firmicutes	Catellicoccus	4.69903691971076e-10	6.33802103977322e-10	0.467514020092596	0.646445140523701	0.197656960974349	0	0	0	0	0.741404436845937
Blood/Urine Markers → Microbiome (Linear)	none	DSQTFA	Folic acid (mcg)	RSV_genus415	Chloroflexi; unclassified	Chloroflexi	NA	1.17035964040114e-09	1.57887009716437e-09	0.467597143165482	0.646473594744277	0.197665661132203	0	0	0	0	0.741264048576952
Blood/Urine Markers → Microbiome (Linear)	none	DSQTFA	Folic acid (mcg)	RSV_genus746	Fusobacteria; Leptotrichia	Fusobacteria	Leptotrichia	1.5367114754298e-06	2.08510949697788e-06	0.470130127323165	0.647394552354845	0.197947252981348	0	0	0	0	0.736993178371246
Blood/Urine Markers → Microbiome (Linear)	none	DSQTFA	Folic acid (mcg)	RSV_genus788	Planctomycetes; Planctomyces	Planctomycetes	Planctomyces	3.88724798451263e-09	5.29698989473659e-09	0.471993677310507	0.647962774113929	0.198120992373942	0	0	0	0	0.733859807506003
Blood/Urine Markers → Microbiome (Linear)	none	DSQTFA	Folic acid (mcg)	RSV_genus688	Firmicutes; [Eubacterium]_coprostanoligenes_group	Firmicutes	[Eubacterium]_coprostanoligenes_group	1.64128960602825e-09	2.24268497480732e-09	0.473196464912874	0.648398685417328	0.198254276543136	0	0	0	0	0.731841352871801
Blood/Urine Markers → Microbiome (Linear)	none	DSQTFA	Folic acid (mcg)	RSV_genus1344	Verrucomicrobia; Akkermansia	Verrucomicrobia	Akkermansia	1.2023600702963e-07	1.64351373655227e-07	0.473352957273096	0.648463567362226	0.19827411483605	0	0	0	0	0.731578960099592
Blood/Urine Markers → Microbiome (Linear)	none	DSQTFA	Folic acid (mcg)	RSV_genus177	Actinobacteria; unclassified	Actinobacteria	NA	9.63410960046997e-10	1.31710379614469e-09	0.473422911580579	0.648476854420836	0.198278177484929	0	0	0	0	0.73146168348084
Blood/Urine Markers → Microbiome (Linear)	none	DSQTFA	Folic acid (mcg)	RSV_genus79	Actinobacteria; hgcI_clade	Actinobacteria	hgcI_clade	-2.53492597326997e-10	3.479486258366e-10	0.475170903207596	0.649255896623507	0.198516377302049	0	0	0	0	-0.728534555115729
Blood/Urine Markers → Microbiome (Linear)	none	DSQTFA	Folic acid (mcg)	RSV_genus396	Chloroflexi; unclassified	Chloroflexi	NA	1.22067506486822e-09	1.67785678282322e-09	0.475777407655481	0.649442371170514	0.198573393729197	0	0	0	0	0.727520416143185
Blood/Urine Markers → Microbiome (Linear)	none	DSQTFA	Folic acid (mcg)	RSV_genus535	Firmicutes; Christensenellaceae_R-7_group	Firmicutes	Christensenellaceae_R-7_group	-1.93572681848901e-08	2.66067855781866e-08	0.475770921231079	0.649442371170514	0.198573393729197	0	0	0	0	-0.727531258069748
Blood/Urine Markers → Microbiome (Linear)	none	DSQTFA	Folic acid (mcg)	RSV_genus738	Firmicutes; Sporomusa	Firmicutes	Sporomusa	1.41910146364319e-11	1.95065811776203e-11	0.475790332863944	0.649442371170514	0.198573393729197	0	0	0	0	0.727498812181048
Blood/Urine Markers → Microbiome (Linear)	none	DSQTFA	Folic acid (mcg)	RSV_genus1347	Verrucomicrobia; Prosthecobacter	Verrucomicrobia	Prosthecobacter	-6.45002126768036e-11	8.89349968795985e-11	0.477136173069867	0.650026694901488	0.198752056458096	0	0	0	0	-0.725251194016737
Blood/Urine Markers → Microbiome (Linear)	none	DSQTFA	Folic acid (mcg)	RSV_genus972	Proteobacteria; Sphingopyxis	Proteobacteria	Sphingopyxis	-2.1477918269606e-10	2.97066240748184e-10	0.478485821490516	0.650636270257221	0.198938440119673	0	0	0	0	-0.723000978351233
Blood/Urine Markers → Microbiome (Linear)	none	DSQTFA	Folic acid (mcg)	RSV_genus879	Proteobacteria; Pseudolabrys	Proteobacteria	Pseudolabrys	3.06718278935068e-09	4.26260615856866e-09	0.480556580728754	0.6516447965943	0.199246806968387	0	0	0	0	0.719555754215071
Blood/Urine Markers → Microbiome (Linear)	none	DSQTFA	Folic acid (mcg)	RSV_genus422	Cyanobacteria; unclassified	Cyanobacteria	NA	-6.76705697279142e-07	9.42802159093406e-07	0.48163799887558	0.652123925902865	0.199393305467808	0	0	0	0	-0.717760020755424
Blood/Urine Markers → Microbiome (Linear)	none	DSQTFA	Folic acid (mcg)	RSV_genus984	Proteobacteria; unclassified	Proteobacteria	NA	4.94312887819653e-10	6.92081246839438e-10	0.483761275758027	0.653047447257089	0.199675681206796	0	0	0	0	0.714241124256808
Blood/Urine Markers → Microbiome (Linear)	none	DSQTFA	Folic acid (mcg)	RSV_genus271	Bacteroidetes; Alistipes	Bacteroidetes	Alistipes	-3.41820394302605e-08	4.7940900090453e-08	0.484509227439247	0.653348080473638	0.199767602770168	0	0	0	0	-0.713003705933079
Blood/Urine Markers → Microbiome (Linear)	none	DSQTFA	Folic acid (mcg)	RSV_genus1156	Proteobacteria; Paramoritella	Proteobacteria	Paramoritella	-9.66592080266631e-11	1.37340989621369e-10	0.490099688139029	0.656088986887266	0.200605661869187	0	0	0	0	-0.703789948602668
Blood/Urine Markers → Microbiome (Linear)	none	DSQTFA	Folic acid (mcg)	RSV_genus712	Firmicutes; Holdemania	Firmicutes	Holdemania	-4.24378378358581e-10	6.04276542209443e-10	0.491012307398661	0.656535392826253	0.200742154876451	0	0	0	0	-0.702291664023408
Blood/Urine Markers → Microbiome (Linear)	none	DSQTFA	Folic acid (mcg)	RSV_genus843	Proteobacteria; unclassified	Proteobacteria	NA	1.07864165948486e-09	1.53729488428275e-09	0.491403966596007	0.656684915548504	0.200787872919676	0	0	0	0	0.701649156913782
Blood/Urine Markers → Microbiome (Linear)	none	DSQTFA	Folic acid (mcg)	RSV_genus640	Firmicutes; unclassified	Firmicutes	NA	-7.25910201783996e-10	1.03934519651406e-09	0.493368828043567	0.657610552904213	0.201070895646933	0	0	0	0	-0.698430323456234
Blood/Urine Markers → Microbiome (Linear)	none	DSQTFA	Folic acid (mcg)	RSV_genus579	Firmicutes; Incertae_Sedis	Firmicutes	Incertae_Sedis	5.35253017559953e-08	7.69978122201995e-08	0.495373725395083	0.658668381010124	0.201394336996463	0	0	0	0	0.69515354024505
Blood/Urine Markers → Microbiome (Linear)	none	DSQTFA	Folic acid (mcg)	RSV_genus204	Actinobacteria; Slackia	Actinobacteria	Slackia	2.81459485701130e-09	4.05697400915866e-09	0.496223467140454	0.659051169056504	0.201511378207235	0	0	0	0	0.693767041804389
Blood/Urine Markers → Microbiome (Linear)	none	DSQTFA	Folic acid (mcg)	RSV_genus132	Actinobacteria; Micrococcus	Actinobacteria	Micrococcus	1.37895733798905e-09	1.99660986010879e-09	0.498137257593682	0.659975679269203	0.20179405629943	0	0	0	0	0.69064936798114
Blood/Urine Markers → Microbiome (Linear)	none	DSQTFA	Folic acid (mcg)	RSV_genus1134	Proteobacteria; Sulfurospirillum	Proteobacteria	Sulfurospirillum	6.70333871169928e-11	9.7086594720564e-11	0.498260114745618	0.660062037988789	0.201820461327478	0	0	0	0	0.690449462255106
Blood/Urine Markers → Microbiome (Linear)	none	DSQTFA	Folic acid (mcg)	RSV_genus206	Actinobacteria; unclassified	Actinobacteria	NA	1.12096834841287e-10	1.62546047378559e-10	0.498763145588577	0.660286038765715	0.201888951768581	0	0	0	0	0.689631256183185
Blood/Urine Markers → Microbiome (Linear)	none	DSQTFA	Folic acid (mcg)	RSV_genus847	Proteobacteria; Microvirga	Proteobacteria	Microvirga	3.94997051875636e-10	5.73276242208848e-10	0.499141006729627	0.66045745831134	0.201941364980957	0	0	0	0	0.689016956910165
Blood/Urine Markers → Microbiome (Linear)	none	DSQTFA	Folic acid (mcg)	RSV_genus747	Fusobacteria; unclassified	Fusobacteria	NA	1.55909987062768e-07	2.26734842843804e-07	0.49999390671031	0.660884789504787	0.202072025697128	0	0	0	0	0.687631354348894
Blood/Urine Markers → Microbiome (Linear)	none	DSQTFA	Folic acid (mcg)	RSV_genus554	Firmicutes; unclassified	Firmicutes	NA	1.23935473662891e-08	1.80960155181342e-08	0.501691726463613	0.661807312203541	0.202354096087383	0	0	0	0	0.684877140709201
Blood/Urine Markers → Microbiome (Linear)	none	DSQTFA	Folic acid (mcg)	RSV_genus1239	Proteobacteria; Alkanindiges	Proteobacteria	Alkanindiges	-1.18027399129315e-09	1.72440269613668e-09	0.501952979922503	0.661971343281159	0.202404250202983	0	0	0	0	-0.684453807650275
Blood/Urine Markers → Microbiome (Linear)	none	DSQTFA	Folic acid (mcg)	RSV_genus537	Firmicutes; Candidatus_Arthromitus	Firmicutes	Candidatus_Arthromitus	-5.6492024418226e-12	8.31621750885474e-12	0.505140109504169	0.663611156986801	0.202905639374783	0	0	0	0	-0.679299505551361
Blood/Urine Markers → Microbiome (Linear)	none	DSQTFA	Folic acid (mcg)	RSV_genus270	Bacteroidetes; Prevotellaceae_YAB2003_group	Bacteroidetes	Prevotellaceae_YAB2003_group	-8.53080852320702e-11	1.27475421688436e-10	0.51141084280966	0.667089842110626	0.203969281572178	0	0	0	0	-0.669212026147066
Blood/Urine Markers → Microbiome (Linear)	none	DSQTFA	Folic acid (mcg)	RSV_genus240	Bacteroidetes; unclassified	Bacteroidetes	NA	2.00389143368882e-08	2.99948368512291e-08	0.512118037287128	0.667463402471615	0.204083501327367	0	0	0	0	0.668078790902543
Blood/Urine Markers → Microbiome (Linear)	none	DSQTFA	Folic acid (mcg)	RSV_genus170	Actinobacteria; Propionibacterium	Actinobacteria	Propionibacterium	5.95246245469525e-10	8.93964519202622e-10	0.513510539744279	0.66811579286245	0.204282976107109	0	0	0	0	0.665849966842598
Blood/Urine Markers → Microbiome (Linear)	none	DSQTFA	Folic acid (mcg)	RSV_genus342	Bacteroidetes; Ferruginibacter	Bacteroidetes	Ferruginibacter	4.1467617980421e-09	6.28045277794004e-09	0.517009331320468	0.670190387556937	0.204917303843309	0	0	0	0	0.660264784190006
