## Supplementary material for "The Oral Microbiome Is a Population-Scale Readout of the Exposome, Age, and Systemic Health": N/A: Table_S3 Relative Abundance association results.csv (part 65 of 209)

analysis_type	transformation	host_variable_name	host_variable_description	otu_name	otu_taxonomy_annotation	Phylum	Genus	estimate	std.error	p.value	p.value.fdr	q.value	n_fdr_sig_0.05_per_host_variable	n_fdr_sig_0.05_prev_0.01_per_host_variable	n_pass_all_filters_per_host_variable	n_pass_all_filters_per_host_variable_n_annotated	statistic
Blood/Urine Markers → Microbiome (Linear)	none	DSQTFA	Folic acid (mcg)	RSV_genus780	Planctomycetes; unclassified	Planctomycetes	NA	2.26850631406698e-09	3.47127074400473e-09	0.521259272622992	0.672650091471008	0.205669382511822	0	0	0	0	0.653508896701572
Blood/Urine Markers → Microbiome (Linear)	none	DSQTFA	Folic acid (mcg)	RSV_genus1331	Verrucomicrobia; unclassified	Verrucomicrobia	NA	2.27707220336011e-10	3.48766858345208e-10	0.521648078749324	0.672839241065943	0.20572721686119	0	0	0	0	0.652892368891963
Blood/Urine Markers → Microbiome (Linear)	none	DSQTFA	Folic acid (mcg)	RSV_genus743	Fusobacteria; unclassified	Fusobacteria	NA	3.92597681579417e-11	6.01864199892462e-11	0.522020056549739	0.673078989171612	0.205800522202967	0	0	0	0	0.652302764725937
Blood/Urine Markers → Microbiome (Linear)	none	DSQTFA	Folic acid (mcg)	RSV_genus235	Bacteroidetes; unclassified	Bacteroidetes	NA	-3.38491999553069e-07	5.25949227355252e-07	0.527538446474815	0.67642267552946	0.206822887199644	0	0	0	0	-0.643583034155567
Blood/Urine Markers → Microbiome (Linear)	none	DSQTFA	Folic acid (mcg)	RSV_genus943	Proteobacteria; unclassified	Proteobacteria	NA	-3.29725215057973e-07	5.12823966508219e-07	0.527934070911937	0.676643107752166	0.206890286520189	0	0	0	0	-0.642959839227188
Blood/Urine Markers → Microbiome (Linear)	none	DSQTFA	Folic acid (mcg)	RSV_genus266	Bacteroidetes; Prevotellaceae_NK3B31_group	Bacteroidetes	Prevotellaceae_NK3B31_group	1.76889626852414e-11	2.79015796323429e-11	0.533654706842208	0.680038481710055	0.207928455509044	0	0	0	0	0.633977105179261
Blood/Urine Markers → Microbiome (Linear)	none	DSQTFA	Folic acid (mcg)	RSV_genus921	Proteobacteria; unclassified	Proteobacteria	NA	2.99183035420458e-12	4.72999697700566e-12	0.534584130938688	0.680619390794438	0.208106074176157	0	0	0	0	0.6325226778683
Blood/Urine Markers → Microbiome (Linear)	none	DSQTFA	Folic acid (mcg)	RSV_genus46	Actinobacteria; Gardnerella	Actinobacteria	Gardnerella	6.33726999277922e-09	1.00596800244213e-08	0.536219198077342	0.681628897025312	0.208414740637038	0	0	0	0	0.629967352579268
Blood/Urine Markers → Microbiome (Linear)	none	DSQTFA	Folic acid (mcg)	RSV_genus566	Firmicutes; Murdochiella	Firmicutes	Murdochiella	-1.14660381132437e-09	1.82222359535438e-09	0.536689380373618	0.681888685503532	0.208494173519865	0	0	0	0	-0.629233324739922
Blood/Urine Markers → Microbiome (Linear)	none	DSQTFA	Folic acid (mcg)	RSV_genus1153	Proteobacteria; unclassified	Proteobacteria	NA	5.81428289546874e-10	9.25714137329091e-10	0.537424610583365	0.682325346722092	0.208627686982997	0	0	0	0	0.628086215928856
Blood/Urine Markers → Microbiome (Linear)	none	DSQTFA	Folic acid (mcg)	RSV_genus1090	Proteobacteria; Desulfobulbus	Proteobacteria	Desulfobulbus	1.08710653810288e-08	1.7315668624227e-08	0.537597454438081	0.682435716809254	0.208661433722887	0	0	0	0	0.627816668067829
Blood/Urine Markers → Microbiome (Linear)	none	DSQTFA	Folic acid (mcg)	RSV_genus741	Fusobacteria; Cetobacterium	Fusobacteria	Cetobacterium	1.91225012151091e-09	3.05955565421997e-09	0.539399561838973	0.683569127567869	0.209007985212009	0	0	0	0	0.625009098583772
Blood/Urine Markers → Microbiome (Linear)	none	DSQTFA	Folic acid (mcg)	RSV_genus669	Firmicutes; Ruminiclostridium_5	Firmicutes	Ruminiclostridium_5	-1.11661349523483e-09	1.78940661937096e-09	0.540039536664853	0.683928753900464	0.209117944500943	0	0	0	0	-0.62401328079772
Blood/Urine Markers → Microbiome (Linear)	none	DSQTFA	Folic acid (mcg)	RSV_genus891	Proteobacteria; unclassified	Proteobacteria	NA	-1.80448835995126e-09	2.89949479165487e-09	0.541112092969636	0.684546971306174	0.209306970554314	0	0	0	0	-0.622345784218967
Blood/Urine Markers → Microbiome (Linear)	none	DSQTFA	Folic acid (mcg)	RSV_genus1318	Tenericutes; Spiroplasma	Tenericutes	Spiroplasma	1.98450235466917e-09	3.19420282782114e-09	0.541796604364799	0.685011181411746	0.209448907360655	0	0	0	0	0.621282511362266
Blood/Urine Markers → Microbiome (Linear)	none	DSQTFA	Folic acid (mcg)	RSV_genus1059	Proteobacteria; Deefgea	Proteobacteria	Deefgea	1.12687604901322e-09	1.81444958405092e-09	0.541942044585875	0.685117342171486	0.209481367057279	0	0	0	0	0.621056687889543
Blood/Urine Markers → Microbiome (Linear)	none	DSQTFA	Folic acid (mcg)	RSV_genus1309	Synergistetes; Fretibacterium	Synergistetes	Fretibacterium	5.12948298825826e-08	8.36246826991931e-08	0.546889973773673	0.688332918138353	0.210464561041656	0	0	0	0	0.613393417193528
Blood/Urine Markers → Microbiome (Linear)	none	DSQTFA	Folic acid (mcg)	RSV_genus631	Firmicutes; Stomatobaculum	Firmicutes	Stomatobaculum	-3.39808864261684e-07	5.56767839498649e-07	0.54887845385764	0.689495706703409	0.210820095084094	0	0	0	0	-0.610324160547187
Blood/Urine Markers → Microbiome (Linear)	none	DSQTFA	Folic acid (mcg)	RSV_genus370	Bacteroidetes; Olivibacter	Bacteroidetes	Olivibacter	1.22052677480508e-11	2.00186227824099e-11	0.54928610552997	0.689788203200232	0.210909528765366	0	0	0	0	0.609695675907107
Blood/Urine Markers → Microbiome (Linear)	none	DSQTFA	Folic acid (mcg)	RSV_genus614	Firmicutes; Lachnospiraceae_NK3A20_group	Firmicutes	Lachnospiraceae_NK3A20_group	8.42163426013922e-12	1.38128489227178e-11	0.549286105529968	0.689788203200232	0.210909528765366	0	0	0	0	0.60969567590711
Blood/Urine Markers → Microbiome (Linear)	none	DSQTFA	Folic acid (mcg)	RSV_genus810	Proteobacteria; unclassified	Proteobacteria	NA	1.25714077979055e-11	2.0619151971517e-11	0.549286105529969	0.689788203200232	0.210909528765366	0	0	0	0	0.609695675907109
Blood/Urine Markers → Microbiome (Linear)	none	DSQTFA	Folic acid (mcg)	RSV_genus927	Proteobacteria; Defluviicoccus	Proteobacteria	Defluviicoccus	1.21989981434273e-12	2.00083396118524e-12	0.54928610552997	0.689788203200232	0.210909528765366	0	0	0	0	0.609695675907107
Blood/Urine Markers → Microbiome (Linear)	none	DSQTFA	Folic acid (mcg)	RSV_genus618	Firmicutes; Lachnospiraceae_UCG-003	Firmicutes	Lachnospiraceae_UCG-003	2.78707087710903e-10	4.59191782102991e-10	0.551068014053372	0.690888509788651	0.211245958328795	0	0	0	0	0.60695138409161
Blood/Urine Markers → Microbiome (Linear)	none	DSQTFA	Folic acid (mcg)	RSV_genus953	Proteobacteria; unclassified	Proteobacteria	NA	1.29549408613361e-09	2.16512402751668e-09	0.556675230952929	0.69439357336714	0.212317665998196	0	0	0	0	0.598346362457349
Blood/Urine Markers → Microbiome (Linear)	none	DSQTFA	Folic acid (mcg)	RSV_genus1177	Proteobacteria; Cedecea	Proteobacteria	Cedecea	1.58624935662344e-11	2.65464257006278e-11	0.557203630100692	0.694754817187958	0.212428119850066	0	0	0	0	0.597537828448947
Blood/Urine Markers → Microbiome (Linear)	none	DSQTFA	Folic acid (mcg)	RSV_genus946	Proteobacteria; Rickettsia	Proteobacteria	Rickettsia	2.45983581329425e-11	4.11661939408816e-11	0.557203630100694	0.694754817187958	0.212428119850066	0	0	0	0	0.597537828448945
Blood/Urine Markers → Microbiome (Linear)	none	DSQTFA	Folic acid (mcg)	RSV_genus1210	Proteobacteria; unclassified	Proteobacteria	NA	1.87557295169501e-08	3.14693493996482e-08	0.558209427769891	0.695481056159115	0.21265017455971	0	0	0	0	0.595999913400173
Blood/Urine Markers → Microbiome (Linear)	none	DSQTFA	Folic acid (mcg)	RSV_genus347	Bacteroidetes; Hydrotalea	Bacteroidetes	Hydrotalea	2.75913895333365e-10	4.66377149679339e-10	0.561084955502794	0.697443719405769	0.213250278154635	0	0	0	0	0.591611093131538
Blood/Urine Markers → Microbiome (Linear)	none	DSQTFA	Folic acid (mcg)	RSV_genus654	Firmicutes; Anaerofilum	Firmicutes	Anaerofilum	-8.74336049997236e-10	1.47828765743156e-09	0.56118940050964	0.697504353642711	0.213268817669055	0	0	0	0	-0.591451904236516
Blood/Urine Markers → Microbiome (Linear)	none	DSQTFA	Folic acid (mcg)	RSV_genus200	Actinobacteria; unclassified	Actinobacteria	NA	-1.05857853380148e-09	1.79067610362414e-09	0.561380050141346	0.697632018898057	0.213307852576756	0	0	0	0	-0.591161367295311
Blood/Urine Markers → Microbiome (Linear)	none	DSQTFA	Folic acid (mcg)	RSV_genus684	Firmicutes; Ruminococcus_1	Firmicutes	Ruminococcus_1	-1.11315031572402e-08	1.88347787001378e-08	0.561480763417019	0.697703458388166	0.213329695903627	0	0	0	0	-0.591007908001525
Blood/Urine Markers → Microbiome (Linear)	none	DSQTFA	Folic acid (mcg)	RSV_genus713	Firmicutes; Incertae_Sedis	Firmicutes	Incertae_Sedis	1.82908119542129e-09	3.09861877738762e-09	0.561952568273822	0.69793584223564	0.213400749551016	0	0	0	0	0.590289198777576
Blood/Urine Markers → Microbiome (Linear)	none	DSQTFA	Folic acid (mcg)	RSV_genus410	Chloroflexi; unclassified	Chloroflexi	NA	-2.41458067584384e-09	4.09334484698528e-09	0.562221537845883	0.698120621974555	0.213457247773918	0	0	0	0	-0.589879613397871
Blood/Urine Markers → Microbiome (Linear)	none	DSQTFA	Folic acid (mcg)	RSV_genus1052	Proteobacteria; unclassified	Proteobacteria	NA	-1.6194122807393e-10	2.75000622079554e-10	0.562880973505864	0.698577319468085	0.213596887525225	0	0	0	0	-0.588875860895628
Blood/Urine Markers → Microbiome (Linear)	none	DSQTFA	Folic acid (mcg)	RSV_genus615	Firmicutes; Lachnospiraceae_NK4A136_group	Firmicutes	Lachnospiraceae_NK4A136_group	1.20835203885969e-08	2.05266463490655e-08	0.563013082467874	0.698681375258537	0.213628703606781	0	0	0	0	0.588674846495174
Blood/Urine Markers → Microbiome (Linear)	none	DSQTFA	Folic acid (mcg)	RSV_genus1073	Proteobacteria; Azospira	Proteobacteria	Azospira	1.53673714136259e-09	2.61618214523991e-09	0.563853376704681	0.699239076245465	0.213799226169793	0	0	0	0	0.587396846262655
Blood/Urine Markers → Microbiome (Linear)	none	DSQTFA	Folic acid (mcg)	RSV_genus417	Chloroflexi; unclassified	Chloroflexi	NA	-6.2163580063561e-10	1.07560860694302e-09	0.57009242254581	0.703503825952278	0.21510321534617	0	0	0	0	-0.577938663397607
Blood/Urine Markers → Microbiome (Linear)	none	DSQTFA	Folic acid (mcg)	RSV_genus1154	Proteobacteria; Idiomarina	Proteobacteria	Idiomarina	2.97204056900367e-12	5.14545633322302e-12	0.570313264883985	0.703631687085907	0.215142310145583	0	0	0	0	0.577604856893624
Blood/Urine Markers → Microbiome (Linear)	none	DSQTFA	Folic acid (mcg)	RSV_genus252	Bacteroidetes; Petrimonas	Bacteroidetes	Petrimonas	1.97913912330514e-12	3.42645858961265e-12	0.570313264883987	0.703631687085907	0.215142310145583	0	0	0	0	0.577604856893621
Blood/Urine Markers → Microbiome (Linear)	none	DSQTFA	Folic acid (mcg)	RSV_genus602	Firmicutes; Incertae_Sedis	Firmicutes	Incertae_Sedis	2.19952686161075e-09	3.8174847829775e-09	0.57126189596492	0.704323108819333	0.215353719142284	0	0	0	0	0.576171743085561
Blood/Urine Markers → Microbiome (Linear)	none	DSQTFA	Folic acid (mcg)	RSV_genus1086	Proteobacteria; unclassified	Proteobacteria	NA	2.53407182576274e-12	4.42919606864005e-12	0.573942256202889	0.706154660325222	0.215913734032687	0	0	0	0	0.572129069585491
Blood/Urine Markers → Microbiome (Linear)	none	DSQTFA	Folic acid (mcg)	RSV_genus1330	Verrucomicrobia; unclassified	Verrucomicrobia	NA	5.6199070274312e-09	9.85150867080995e-09	0.575049714123374	0.706967180021088	0.216162169922679	0	0	0	0	0.570461562307
Blood/Urine Markers → Microbiome (Linear)	none	DSQTFA	Folic acid (mcg)	RSV_genus220	Actinobacteria; unclassified	Actinobacteria	NA	1.93864029535962e-09	3.41564620640182e-09	0.576968417428246	0.708261983241493	0.216558068744654	0	0	0	0	0.567576434504866
Blood/Urine Markers → Microbiome (Linear)	none	DSQTFA	Folic acid (mcg)	RSV_genus257	Bacteroidetes; unclassified	Bacteroidetes	NA	9.10452562618564e-08	1.60772398301663e-07	0.577818960312535	0.708776295813463	0.216715324872968	0	0	0	0	0.56629904898865
Blood/Urine Markers → Microbiome (Linear)	none	DSQTFA	Folic acid (mcg)	RSV_genus1110	Proteobacteria; unclassified	Proteobacteria	NA	-1.2202357399347e-12	2.15548740998453e-12	0.577947128976706	0.708849942698401	0.216737843132523	0	0	0	0	-0.566106642183292
Blood/Urine Markers → Microbiome (Linear)	none	DSQTFA	Folic acid (mcg)	RSV_genus190	Actinobacteria; Actinoallomurus	Actinobacteria	Actinoallomurus	-2.42972861289132e-10	4.29199806510069e-10	0.577947128976708	0.708849942698401	0.216737843132523	0	0	0	0	-0.566106642183289
Blood/Urine Markers → Microbiome (Linear)	none	DSQTFA	Folic acid (mcg)	RSV_genus387	Chlamydiae; unclassified	Chlamydiae	NA	-5.29088318415192e-12	9.34608921694806e-12	0.577947128976708	0.708849942698401	0.216737843132523	0	0	0	0	-0.56610664218329
Blood/Urine Markers → Microbiome (Linear)	none	DSQTFA	Folic acid (mcg)	RSV_genus495	Firmicutes; Kroppenstedtia	Firmicutes	Kroppenstedtia	-2.03495507082766e-12	3.59464969882618e-12	0.577947128976708	0.708849942698401	0.216737843132523	0	0	0	0	-0.56610664218329
Blood/Urine Markers → Microbiome (Linear)	none	DSQTFA	Folic acid (mcg)	RSV_genus970	Proteobacteria; Sphingomicrobium	Proteobacteria	Sphingomicrobium	-5.81995307000308e-11	1.02806655784101e-10	0.577947128976706	0.708849942698401	0.216737843132523	0	0	0	0	-0.566106642183292
Blood/Urine Markers → Microbiome (Linear)	none	DSQTFA	Folic acid (mcg)	RSV_genus987	Proteobacteria; Parasutterella	Proteobacteria	Parasutterella	-5.76763061782521e-09	1.01891778970293e-08	0.577981824732757	0.708883209581965	0.216748014809428	0	0	0	0	-0.566054560643875
Blood/Urine Markers → Microbiome (Linear)	none	DSQTFA	Folic acid (mcg)	RSV_genus885	Proteobacteria; Defluviimonas	Proteobacteria	Defluviimonas	-1.67687108871847e-11	2.98351160675262e-11	0.580655353299865	0.710759883086733	0.217321826194866	0	0	0	0	-0.562046108660406
Blood/Urine Markers → Microbiome (Linear)	none	DSQTFA	Folic acid (mcg)	RSV_genus601	Firmicutes; Hungatella	Firmicutes	Hungatella	1.22713609610596e-09	2.19353119456773e-09	0.58240087017984	0.711929952797965	0.217679586519374	0	0	0	0	0.55943407558778
Blood/Urine Markers → Microbiome (Linear)	none	DSQTFA	Folic acid (mcg)	RSV_genus870	Proteobacteria; Phreatobacter	Proteobacteria	Phreatobacter	-3.82212612367778e-10	6.83378286574959e-10	0.582491383827533	0.711983263894815	0.217695886911672	0	0	0	0	-0.559298736697356
Blood/Urine Markers → Microbiome (Linear)	none	DSQTFA	Folic acid (mcg)	RSV_genus804	Proteobacteria; unclassified	Proteobacteria	NA	-1.43201953418125e-09	2.569882075732e-09	0.583874742043689	0.712920178675555	0.217982357822572	0	0	0	0	-0.557231612961603
Blood/Urine Markers → Microbiome (Linear)	none	DSQTFA	Folic acid (mcg)	RSV_genus1053	Proteobacteria; unclassified	Proteobacteria	NA	-1.00110364866264e-09	1.80460138768351e-09	0.585537282803593	0.714075234702	0.218335527565263	0	0	0	0	-0.554750570123252
Blood/Urine Markers → Microbiome (Linear)	none	DSQTFA	Folic acid (mcg)	RSV_genus796	Proteobacteria; Caulobacter	Proteobacteria	Caulobacter	-2.8011618718818e-11	5.0847323968893e-11	0.588124509379963	0.715832976467454	0.218872974401441	0	0	0	0	-0.550896616230083
Blood/Urine Markers → Microbiome (Linear)	none	DSQTFA	Folic acid (mcg)	RSV_genus138	Actinobacteria; unclassified	Actinobacteria	NA	2.31382859470212e-11	4.20911953614333e-11	0.588916902396923	0.716387616358842	0.219042561004379	0	0	0	0	0.549717957599797
Blood/Urine Markers → Microbiome (Linear)	none	DSQTFA	Folic acid (mcg)	RSV_genus857	Proteobacteria; unclassified	Proteobacteria	NA	-4.81253907704734e-10	8.80881370545961e-10	0.591196010702299	0.717958438468468	0.219522855317007	0	0	0	0	-0.546332257437182
Blood/Urine Markers → Microbiome (Linear)	none	DSQTFA	Folic acid (mcg)	RSV_genus1322	Tenericutes; Mycoplasma	Tenericutes	Mycoplasma	4.62075011728468e-08	8.48519349796378e-08	0.59238653879831	0.718865230619516	0.219800115937555	0	0	0	0	0.544566263384982
Blood/Urine Markers → Microbiome (Linear)	none	DSQTFA	Folic acid (mcg)	RSV_genus1215	Proteobacteria; Halomonas	Proteobacteria	Halomonas	-2.50151728992681e-10	4.63501772703008e-10	0.595673478787687	0.721160077569932	0.220501787967687	0	0	0	0	-0.539699616538398
Blood/Urine Markers → Microbiome (Linear)	none	DSQTFA	Folic acid (mcg)	RSV_genus700	Firmicutes; Catenibacterium	Firmicutes	Catenibacterium	-4.08578652035098e-10	7.59480283600972e-10	0.596842895202401	0.721960198612879	0.22074643284758	0	0	0	0	-0.537971374448167
Blood/Urine Markers → Microbiome (Linear)	none	DSQTFA	Folic acid (mcg)	RSV_genus1299	Saccharibacteria; Candidatus_Saccharimonas	Saccharibacteria	Candidatus_Saccharimonas	-4.44097573272546e-09	8.25808261012922e-09	0.596977044059872	0.722049434779433	0.220773717683344	0	0	0	0	-0.537773226835759
Blood/Urine Markers → Microbiome (Linear)	none	DSQTFA	Folic acid (mcg)	RSV_genus583	Firmicutes; [Eubacterium]_nodatum_group	Firmicutes	[Eubacterium]_nodatum_group	-7.94478568779904e-08	1.48408541289987e-07	0.598630934243624	0.723182457468966	0.221120150516526	0	0	0	0	-0.535332105466566
Blood/Urine Markers → Microbiome (Linear)	none	DSQTFA	Folic acid (mcg)	RSV_genus196	Actinobacteria; Cryptobacterium	Actinobacteria	Cryptobacterium	8.38983082309014e-09	1.57325531538221e-08	0.600024080597797	0.724142187711819	0.221413597479409	0	0	0	0	0.533278403133943
Blood/Urine Markers → Microbiome (Linear)	none	DSQTFA	Folic acid (mcg)	RSV_genus1006	Proteobacteria; Comamonas	Proteobacteria	Comamonas	-6.18100566573459e-10	1.1701532703732e-09	0.603460951876628	0.726652523903562	0.222181157464905	0	0	0	0	-0.528221885305955
Blood/Urine Markers → Microbiome (Linear)	none	DSQTFA	Folic acid (mcg)	RSV_genus476	Firmicutes; Exiguobacterium	Firmicutes	Exiguobacterium	3.09320124220689e-11	5.86617343187966e-11	0.604092294671697	0.727042425595627	0.222300373742824	0	0	0	0	0.527294543560018
Blood/Urine Markers → Microbiome (Linear)	none	DSQTFA	Folic acid (mcg)	RSV_genus839	Proteobacteria; Rhodoplanes	Proteobacteria	Rhodoplanes	1.19751097322918e-09	2.29583641933096e-09	0.607975399117205	0.729758408836668	0.223130812336649	0	0	0	0	0.521601174694384
Blood/Urine Markers → Microbiome (Linear)	none	DSQTFA	Folic acid (mcg)	RSV_genus1125	Proteobacteria; unclassified	Proteobacteria	NA	-8.27096894961107e-10	1.59120776645747e-09	0.609211916167629	0.73057607237036	0.223380821005657	0	0	0	0	-0.519791891666346
Blood/Urine Markers → Microbiome (Linear)	none	DSQTFA	Folic acid (mcg)	RSV_genus1060	Proteobacteria; Eikenella	Proteobacteria	Eikenella	9.51098507877993e-08	1.83668347857975e-07	0.610550851852062	0.731539811472082	0.223675493716576	0	0	0	0	0.517834737977525
Blood/Urine Markers → Microbiome (Linear)	none	DSQTFA	Folic acid (mcg)	RSV_genus284	Bacteroidetes; Arcicella	Bacteroidetes	Arcicella	-2.48040698277498e-12	4.8122160047204e-12	0.612191298987726	0.732782261169095	0.224055384933758	0	0	0	0	-0.515439660302426
Blood/Urine Markers → Microbiome (Linear)	none	DSQTFA	Folic acid (mcg)	RSV_genus331	Bacteroidetes; Myroides	Bacteroidetes	Myroides	-1.06227844214487e-12	2.06091716248918e-12	0.612191298987725	0.732782261169095	0.224055384933758	0	0	0	0	-0.515439660302427
Blood/Urine Markers → Microbiome (Linear)	none	DSQTFA	Folic acid (mcg)	RSV_genus282	Bacteroidetes; unclassified	Bacteroidetes	NA	-1.00119141227568e-10	1.95324040156152e-10	0.614152899141674	0.734140894460693	0.224470800427915	0	0	0	0	-0.512579717005279
Blood/Urine Markers → Microbiome (Linear)	none	DSQTFA	Folic acid (mcg)	RSV_genus580	Firmicutes; Mogibacterium	Firmicutes	Mogibacterium	-1.00941766064199e-07	1.99457209524773e-07	0.618620475277866	0.737435515951705	0.225478163358893	0	0	0	0	-0.506082313618562
Blood/Urine Markers → Microbiome (Linear)	none	DSQTFA	Folic acid (mcg)	RSV_genus159	Actinobacteria; unclassified	Actinobacteria	NA	5.92630023374936e-11	1.17593601170863e-10	0.620079969652312	0.738469952075371	0.225794452379737	0	0	0	0	0.503964516329291
Blood/Urine Markers → Microbiome (Linear)	none	DSQTFA	Folic acid (mcg)	RSV_genus1234	Proteobacteria; Mannheimia	Proteobacteria	Mannheimia	-1.89569910400233e-07	3.76180933660203e-07	0.620101840969354	0.738489193828993	0.225800335735194	0	0	0	0	-0.503932797858033
Blood/Urine Markers → Microbiome (Linear)	none	DSQTFA	Folic acid (mcg)	RSV_genus1332	Verrucomicrobia; unclassified	Verrucomicrobia	NA	-1.67651473399522e-09	3.34111189854475e-09	0.621584742237152	0.73956840154437	0.226130314110634	0	0	0	0	-0.501783473557242
Blood/Urine Markers → Microbiome (Linear)	none	DSQTFA	Folic acid (mcg)	RSV_genus47	Actinobacteria; Metascardovia	Actinobacteria	Metascardovia	-5.44271290382097e-09	1.08900518246777e-08	0.622963258213966	0.740484014267497	0.226410271707865	0	0	0	0	-0.499787603534389
Blood/Urine Markers → Microbiome (Linear)	none	DSQTFA	Folic acid (mcg)	RSV_genus355	Bacteroidetes; Taibaiella	Bacteroidetes	Taibaiella	3.52831523754272e-09	7.10536523860545e-09	0.625188222503899	0.741989361993945	0.226870546583748	0	0	0	0	0.496570565911572
Blood/Urine Markers → Microbiome (Linear)	none	DSQTFA	Folic acid (mcg)	RSV_genus248	Bacteroidetes; unclassified	Bacteroidetes	NA	1.05989789825279e-07	2.13803314067397e-07	0.625766708469026	0.742359915211553	0.226983846875265	0	0	0	0	0.495735018363036
Blood/Urine Markers → Microbiome (Linear)	none	DSQTFA	Folic acid (mcg)	RSV_genus1062	Proteobacteria; unclassified	Proteobacteria	NA	6.40032659751147e-09	1.29114340197958e-08	0.625784052945645	0.742367485738125	0.226986161638238	0	0	0	0	0.495709972083542
Blood/Urine Markers → Microbiome (Linear)	none	DSQTFA	Folic acid (mcg)	RSV_genus754	Gemmatimonadetes; Gemmatimonas	Gemmatimonadetes	Gemmatimonas	-3.88509911473476e-10	7.86225328800677e-10	0.626867709420401	0.743159231368435	0.227228245653326	0	0	0	0	-0.494145758527159
Blood/Urine Markers → Microbiome (Linear)	none	DSQTFA	Folic acid (mcg)	RSV_genus157	Actinobacteria; unclassified	Actinobacteria	NA	-1.88630434485584e-09	3.88575013792956e-09	0.632913705128629	0.747359989244751	0.228512668698024	0	0	0	0	-0.485441492092674
Blood/Urine Markers → Microbiome (Linear)	none	DSQTFA	Folic acid (mcg)	RSV_genus1201	Proteobacteria; Coxiella	Proteobacteria	Coxiella	-3.25145042713946e-10	6.76747626476843e-10	0.636391137729735	0.749896064880471	0.229288098771721	0	0	0	0	-0.48045243159057
Blood/Urine Markers → Microbiome (Linear)	none	DSQTFA	Folic acid (mcg)	RSV_genus993	Proteobacteria; Lautropia	Proteobacteria	Lautropia	-7.53366983458519e-08	1.58308364133361e-07	0.639581760922291	0.752099420560845	0.229961796446013	0	0	0	0	-0.475885773681467
Blood/Urine Markers → Microbiome (Linear)	none	DSQTFA	Folic acid (mcg)	RSV_genus749	Fusobacteria; Sneathia	Fusobacteria	Sneathia	2.28180796668024e-08	4.79532721134845e-08	0.639613856453091	0.752126952838949	0.229970214710886	0	0	0	0	0.475839888731721
Blood/Urine Markers → Microbiome (Linear)	none	DSQTFA	Folic acid (mcg)	RSV_genus853	Proteobacteria; Aliihoeflea	Proteobacteria	Aliihoeflea	2.445690365911e-10	5.15431591419652e-10	0.640555819163536	0.75281445948965	0.230180426632531	0	0	0	0	0.474493687741344
Blood/Urine Markers → Microbiome (Linear)	none	DSQTFA	Folic acid (mcg)	RSV_genus169	Actinobacteria; unclassified	Actinobacteria	NA	-6.70899045013085e-10	1.4243111787407e-09	0.642979472161499	0.754509399331469	0.230698671162758	0	0	0	0	-0.471034037383783
Blood/Urine Markers → Microbiome (Linear)	none	DSQTFA	Folic acid (mcg)	RSV_genus585	Firmicutes; Acetatifactor	Firmicutes	Acetatifactor	2.67057723527863e-13	5.67855038006328e-13	0.643499789952882	0.75490276880034	0.230818947747549	0	0	0	0	0.470292073951605
Blood/Urine Markers → Microbiome (Linear)	none	DSQTFA	Folic acid (mcg)	RSV_genus834	Proteobacteria; Hyphomicrobium	Proteobacteria	Hyphomicrobium	9.18891579185213e-10	1.95623958687123e-09	0.643898687867104	0.755211436873239	0.230913326047291	0	0	0	0	0.469723435387006
Blood/Urine Markers → Microbiome (Linear)	none	DSQTFA	Folic acid (mcg)	RSV_genus1064	Proteobacteria; Simonsiella	Proteobacteria	Simonsiella	-6.19940059661972e-09	1.32261580657481e-08	0.644600965263738	0.755693078652865	0.231060592759455	0	0	0	0	-0.468722705853211
Blood/Urine Markers → Microbiome (Linear)	none	DSQTFA	Folic acid (mcg)	RSV_genus581	Firmicutes; unclassified	Firmicutes	NA	-6.80805050383703e-09	1.46485111983978e-08	0.64738481175172	0.757620846118976	0.231650026626199	0	0	0	0	-0.464760576117911
Blood/Urine Markers → Microbiome (Linear)	none	DSQTFA	Folic acid (mcg)	RSV_genus662	Firmicutes; Intestinimonas	Firmicutes	Intestinimonas	-2.55019829576409e-10	5.49922986178962e-10	0.648104611858851	0.758155893618166	0.231813622662486	0	0	0	0	-0.463737352294304
Blood/Urine Markers → Microbiome (Linear)	none	DSQTFA	Folic acid (mcg)	RSV_genus525	Firmicutes; Weissella	Firmicutes	Weissella	-6.81537385925622e-09	1.4725406809345e-08	0.648742537185651	0.758562763388222	0.231938027097171	0	0	0	0	-0.462830938900176
Blood/Urine Markers → Microbiome (Linear)	none	DSQTFA	Folic acid (mcg)	RSV_genus563	Firmicutes; Finegoldia	Firmicutes	Finegoldia	6.34580326391185e-09	1.37776572457099e-08	0.650323333582214	0.759697886104377	0.23228510203415	0	0	0	0	0.460586524308245
Blood/Urine Markers → Microbiome (Linear)	none	DSQTFA	Folic acid (mcg)	RSV_genus223	Actinobacteria; Solirubrobacter	Actinobacteria	Solirubrobacter	2.50264939745121e-09	5.44394765021226e-09	0.650939570794907	0.760119968709204	0.232414157942719	0	0	0	0	0.459712245277309
Blood/Urine Markers → Microbiome (Linear)	none	DSQTFA	Folic acid (mcg)	RSV_genus1205	Proteobacteria; Legionella	Proteobacteria	Legionella	2.99223696447777e-10	6.54597366545951e-10	0.652774544391119	0.7615027869083	0.232836968210257	0	0	0	0	0.457111060538879
Blood/Urine Markers → Microbiome (Linear)	none	DSQTFA	Folic acid (mcg)	RSV_genus301	Bacteroidetes; Runella	Bacteroidetes	Runella	1.74361369076006e-10	3.83455292119363e-10	0.654469599078876	0.762698633402873	0.233202610039845	0	0	0	0	0.45471107756085
Blood/Urine Markers → Microbiome (Linear)	none	DSQTFA	Folic acid (mcg)	RSV_genus480	Firmicutes; Paenibacillus	Firmicutes	Paenibacillus	4.1365170648972e-10	9.10709267487669e-10	0.654824945446346	0.762976278755696	0.233287502837744	0	0	0	0	0.454208298144194
Blood/Urine Markers → Microbiome (Linear)	none	DSQTFA	Folic acid (mcg)	RSV_genus897	Proteobacteria; Rhodobacter	Proteobacteria	Rhodobacter	3.68007716834703e-10	8.17400956561971e-10	0.657648921289311	0.76496986181021	0.233897060468089	0	0	0	0	0.450216890352762
Blood/Urine Markers → Microbiome (Linear)	none	DSQTFA	Folic acid (mcg)	RSV_genus732	Firmicutes; Mitsuokella	Firmicutes	Mitsuokella	2.02710256190131e-10	4.59530056921425e-10	0.664101158718128	0.769664479568685	0.235332486029993	0	0	0	0	0.441125130199682
Blood/Urine Markers → Microbiome (Linear)	none	DSQTFA	Folic acid (mcg)	RSV_genus965	Proteobacteria; unclassified	Proteobacteria	NA	1.72587590510939e-09	3.91405831898895e-09	0.66423081974026	0.769760421540548	0.235361821231697	0	0	0	0	0.440942818030164
Blood/Urine Markers → Microbiome (Linear)	none	DSQTFA	Folic acid (mcg)	RSV_genus711	Firmicutes; Holdemanella	Firmicutes	Holdemanella	-9.62722336080813e-10	2.19164037612165e-09	0.665420888077568	0.770635864571231	0.235629496550304	0	0	0	0	-0.439270213566906
Blood/Urine Markers → Microbiome (Linear)	none	DSQTFA	Folic acid (mcg)	RSV_genus918	Proteobacteria; unclassified	Proteobacteria	NA	-5.83816450705117e-11	1.34555187941249e-10	0.669257791190631	0.773416928557041	0.236479834222059	0	0	0	0	-0.433886243732223
Blood/Urine Markers → Microbiome (Linear)	none	DSQTFA	Folic acid (mcg)	RSV_genus1114	Proteobacteria; unclassified	Proteobacteria	NA	5.39838811956704e-10	1.25262686798181e-09	0.671343274734303	0.774954703220618	0.236950023952961	0	0	0	0	0.430965378242665
Blood/Urine Markers → Microbiome (Linear)	none	DSQTFA	Folic acid (mcg)	RSV_genus118	Actinobacteria; Herbiconiux	Actinobacteria	Herbiconiux	4.57898961113146e-11	1.0624959317621e-10	0.671343274734302	0.774954703220618	0.236950023952961	0	0	0	0	0.430965378242665
Blood/Urine Markers → Microbiome (Linear)	none	DSQTFA	Folic acid (mcg)	RSV_genus463	Firmicutes; Bacillus	Firmicutes	Bacillus	7.22681394128598e-12	1.67688967748512e-11	0.671343274734302	0.774954703220618	0.236950023952961	0	0	0	0	0.430965378242665
Blood/Urine Markers → Microbiome (Linear)	none	DSQTFA	Folic acid (mcg)	RSV_genus881	Proteobacteria; Starkeya	Proteobacteria	Starkeya	5.06098668008507e-11	1.17433718242568e-10	0.671343274734303	0.774954703220618	0.236950023952961	0	0	0	0	0.430965378242664
Blood/Urine Markers → Microbiome (Linear)	none	DSQTFA	Folic acid (mcg)	RSV_genus419	Chloroflexi; unclassified	Chloroflexi	NA	-4.70969868509769e-10	1.09999956033728e-09	0.673352744341827	0.776415958210014	0.237396817040738	0	0	0	0	-0.42815459704853
Blood/Urine Markers → Microbiome (Linear)	none	DSQTFA	Folic acid (mcg)	RSV_genus209	Actinobacteria; Rubrobacter	Actinobacteria	Rubrobacter	-2.79432547399335e-10	6.59969610831487e-10	0.676756077169738	0.778843704610993	0.238139124385248	0	0	0	0	-0.423402142785456
Blood/Urine Markers → Microbiome (Linear)	none	DSQTFA	Folic acid (mcg)	RSV_genus215	Actinobacteria; unclassified	Actinobacteria	NA	-9.86200243949931e-12	2.386411667793e-11	0.684045392392078	0.784014270502788	0.239720075770948	0	0	0	0	-0.413256546328399
Blood/Urine Markers → Microbiome (Linear)	none	DSQTFA	Folic acid (mcg)	RSV_genus1088	Proteobacteria; Bdellovibrio	Proteobacteria	Bdellovibrio	-5.56505071691721e-10	1.35428885811147e-09	0.685728313191434	0.785215568599389	0.240087384481484	0	0	0	0	-0.410920512532132
Blood/Urine Markers → Microbiome (Linear)	none	DSQTFA	Folic acid (mcg)	RSV_genus1124	Proteobacteria; unclassified	Proteobacteria	NA	-2.45407348672008e-11	5.99705590112208e-11	0.686959473113291	0.78612917858473	0.240366729721936	0	0	0	0	-0.409213041729512
Blood/Urine Markers → Microbiome (Linear)	none	DSQTFA	Folic acid (mcg)	RSV_genus1218	Proteobacteria; Marinomonas	Proteobacteria	Marinomonas	-1.43171525898283e-10	3.50829627863959e-10	0.68776671472924	0.786664460505389	0.240530397434894	0	0	0	0	-0.408094170295675
Blood/Urine Markers → Microbiome (Linear)	none	DSQTFA	Folic acid (mcg)	RSV_genus305	Bacteroidetes; unclassified	Bacteroidetes	NA	4.32065686814092e-11	1.06372568121573e-10	0.689147559632659	0.787666444575676	0.240836763921177	0	0	0	0	0.406181494387053
Blood/Urine Markers → Microbiome (Linear)	none	DSQTFA	Folic acid (mcg)	RSV_genus945	Proteobacteria; unclassified	Proteobacteria	NA	7.0519068354009e-11	1.73781679598917e-10	0.689429501088912	0.787845156923585	0.240891406979593	0	0	0	0	0.405791154261859
Blood/Urine Markers → Microbiome (Linear)	none	DSQTFA	Folic acid (mcg)	RSV_genus663	Firmicutes; unclassified	Firmicutes	NA	-5.28849066047199e-09	1.30511561776231e-08	0.689847600276669	0.788137476324436	0.24098078651203	0	0	0	0	-0.405212426278325
Blood/Urine Markers → Microbiome (Linear)	none	DSQTFA	Folic acid (mcg)	RSV_genus296	Bacteroidetes; Ohtaekwangia	Bacteroidetes	Ohtaekwangia	-1.24242831143461e-10	3.06742293063347e-10	0.689972346979884	0.788216509511796	0.241004951686537	0	0	0	0	-0.405039780796721
Blood/Urine Markers → Microbiome (Linear)	none	DSQTFA	Folic acid (mcg)	RSV_genus358	Bacteroidetes; unclassified	Bacteroidetes	NA	3.65693714758796e-10	9.21667811045389e-10	0.695955549346092	0.792485065714471	0.24231010473647	0	0	0	0	0.39677388140963
Blood/Urine Markers → Microbiome (Linear)	none	DSQTFA	Folic acid (mcg)	RSV_genus469	Firmicutes; Oceanobacillus	Firmicutes	Oceanobacillus	3.46565857795828e-10	8.90583003127765e-10	0.701495922420309	0.796476531533417	0.243530534675763	0	0	0	0	0.389144927063142
Blood/Urine Markers → Microbiome (Linear)	none	DSQTFA	Folic acid (mcg)	RSV_genus1097	Proteobacteria; Desulfovibrio	Proteobacteria	Desulfovibrio	1.27485711202301e-09	3.3146345687893e-09	0.704794081680837	0.798799050238299	0.244240667617038	0	0	0	0	0.38461467940602
Blood/Urine Markers → Microbiome (Linear)	none	DSQTFA	Folic acid (mcg)	RSV_genus375	Bacteroidetes; unclassified	Bacteroidetes	NA	-7.49357833645896e-10	1.94950001984859e-09	0.704961729291138	0.798913615456829	0.244275697059613	0	0	0	0	-0.384384624783999
Blood/Urine Markers → Microbiome (Linear)	none	DSQTFA	Folic acid (mcg)	RSV_genus609	Firmicutes; Lachnospiraceae_AC2044_group	Firmicutes	Lachnospiraceae_AC2044_group	5.43496781908313e-09	1.4316389026518e-08	0.708428131289091	0.801491406699533	0.245063882090514	0	0	0	0	0.379632588148872
Blood/Urine Markers → Microbiome (Linear)	none	DSQTFA	Folic acid (mcg)	RSV_genus148	Actinobacteria; Catenuloplanes	Actinobacteria	Catenuloplanes	-6.612429089853e-11	1.75936022564678e-10	0.711197290872459	0.803504893645328	0.245679525531417	0	0	0	0	-0.375842820217338
Blood/Urine Markers → Microbiome (Linear)	none	DSQTFA	Folic acid (mcg)	RSV_genus587	Firmicutes; Anaerosporobacter	Firmicutes	Anaerosporobacter	1.08673222126585e-11	2.90504886810068e-11	0.712483873073777	0.804468833169569	0.245974259523493	0	0	0	0	0.374083972630848
Blood/Urine Markers → Microbiome (Linear)	none	DSQTFA	Folic acid (mcg)	RSV_genus1262	Proteobacteria; unclassified	Proteobacteria	NA	6.89882844135656e-10	1.86173997023455e-09	0.71506567344762	0.806337954823123	0.246545761856133	0	0	0	0	0.370558109706771
Blood/Urine Markers → Microbiome (Linear)	none	DSQTFA	Folic acid (mcg)	RSV_genus52	Actinobacteria; Corynebacterium	Actinobacteria	Corynebacterium	-2.06276086241319e-07	5.62477199465046e-07	0.717874321980991	0.808210997743565	0.247118463154698	0	0	0	0	-0.366727907260067
Blood/Urine Markers → Microbiome (Linear)	none	DSQTFA	Folic acid (mcg)	RSV_genus888	Proteobacteria; Haematobacter	Proteobacteria	Haematobacter	-6.64869907514528e-13	1.8153637301093e-12	0.718227910692704	0.80844858247866	0.24719110702464	0	0	0	0	-0.366246111722469
Blood/Urine Markers → Microbiome (Linear)	none	DSQTFA	Folic acid (mcg)	RSV_genus914	Proteobacteria; Roseococcus	Proteobacteria	Roseococcus	5.45276090629021e-11	1.50262814920978e-10	0.720698940642786	0.810128407733923	0.247704730121341	0	0	0	0	0.362881589111568
Blood/Urine Markers → Microbiome (Linear)	none	DSQTFA	Folic acid (mcg)	RSV_genus277	Bacteroidetes; unclassified	Bacteroidetes	NA	-2.63427033161566e-10	7.43228586205295e-10	0.726915476827965	0.814565494474995	0.249061413041271	0	0	0	0	-0.354436088776599
Blood/Urine Markers → Microbiome (Linear)	none	DSQTFA	Folic acid (mcg)	RSV_genus1160	Proteobacteria; Shewanella	Proteobacteria	Shewanella	-2.08116993372326e-10	5.88257435764381e-10	0.727395120592747	0.81492839714057	0.249172374101244	0	0	0	0	-0.353785571961192
Blood/Urine Markers → Microbiome (Linear)	none	DSQTFA	Folic acid (mcg)	RSV_genus646	Firmicutes; Filifactor	Firmicutes	Filifactor	3.71643233043071e-08	1.05486582003301e-07	0.728481110385699	0.815687219431146	0.249404391481332	0	0	0	0	0.352313276233979
Blood/Urine Markers → Microbiome (Linear)	none	DSQTFA	Folic acid (mcg)	RSV_genus1240	Proteobacteria; Enhydrobacter	Proteobacteria	Enhydrobacter	3.2523067784975e-11	9.28394371110227e-11	0.729955852360899	0.816818754283592	0.249750369393688	0	0	0	0	0.350315219447981
Blood/Urine Markers → Microbiome (Linear)	none	DSQTFA	Folic acid (mcg)	RSV_genus501	Firmicutes; Eremococcus	Firmicutes	Eremococcus	5.23798234320325e-11	1.49646303942053e-10	0.730170762244632	0.81698697325493	0.249801803998991	0	0	0	0	0.350024170675912
Blood/Urine Markers → Microbiome (Linear)	none	DSQTFA	Folic acid (mcg)	RSV_genus1133	Proteobacteria; Campylobacter	Proteobacteria	Campylobacter	1.45492145997016e-07	4.1627746075117e-07	0.730552236162453	0.817251204099527	0.249882595179038	0	0	0	0	0.349507623435763
Blood/Urine Markers → Microbiome (Linear)	none	DSQTFA	Folic acid (mcg)	RSV_genus1236	Proteobacteria; Necropsobacter	Proteobacteria	Necropsobacter	1.38727215062748e-10	3.98691395723567e-10	0.731698272941381	0.818072291765856	0.250133650810284	0	0	0	0	0.347956380676284
Blood/Urine Markers → Microbiome (Linear)	none	DSQTFA	Folic acid (mcg)	RSV_genus1282	Proteobacteria; Stenotrophomonas	Proteobacteria	Stenotrophomonas	-8.825038807199e-09	2.54472212789823e-08	0.732554683709382	0.818689540582255	0.250322380707945	0	0	0	0	-0.346797739149927
Blood/Urine Markers → Microbiome (Linear)	none	DSQTFA	Folic acid (mcg)	RSV_genus600	Firmicutes; Howardella	Firmicutes	Howardella	1.59161078773561e-09	4.59763114332245e-09	0.733010976741049	0.819007850918052	0.250419707224421	0	0	0	0	0.346180617391904
Blood/Urine Markers → Microbiome (Linear)	none	DSQTFA	Folic acid (mcg)	RSV_genus761	Lentisphaerae; unclassified	Lentisphaerae	NA	-3.3375524801332e-12	9.65454212080689e-12	0.733368151938151	0.819264170650422	0.250498079504082	0	0	0	0	-0.345697645561078
Blood/Urine Markers → Microbiome (Linear)	none	DSQTFA	Folic acid (mcg)	RSV_genus203	Actinobacteria; Senegalimassilia	Actinobacteria	Senegalimassilia	-1.42776258245143e-10	4.14320540750624e-10	0.734177632611908	0.819837532408405	0.250673390501903	0	0	0	0	-0.344603378790914
Blood/Urine Markers → Microbiome (Linear)	none	DSQTFA	Folic acid (mcg)	RSV_genus105	Actinobacteria; Ornithinimicrobium	Actinobacteria	Ornithinimicrobium	-6.93296225594746e-11	2.02259216566887e-10	0.735530078872075	0.820811495417635	0.250971189273118	0	0	0	0	-0.3427760857392
Blood/Urine Markers → Microbiome (Linear)	none	DSQTFA	Folic acid (mcg)	RSV_genus1214	Proteobacteria; Cobetia	Proteobacteria	Cobetia	8.07081284589826e-13	2.40132552394891e-12	0.740480104269919	0.824399491966985	0.252068254514194	0	0	0	0	0.336098240967599
Blood/Urine Markers → Microbiome (Linear)	none	DSQTFA	Folic acid (mcg)	RSV_genus101	Actinobacteria; Janibacter	Actinobacteria	Janibacter	1.55000036986761e-09	4.61237997597867e-09	0.740514284260505	0.824422137195504	0.252075178515581	0	0	0	0	0.3360521851929
Blood/Urine Markers → Microbiome (Linear)	none	DSQTFA	Folic acid (mcg)	RSV_genus750	Fusobacteria; Streptobacillus	Fusobacteria	Streptobacillus	-3.8593505104101e-08	1.17311084015374e-07	0.745766188411673	0.827935339393385	0.253149374647922	0	0	0	0	-0.32898430210604
Blood/Urine Markers → Microbiome (Linear)	none	DSQTFA	Folic acid (mcg)	RSV_genus1266	Proteobacteria; Aquimonas	Proteobacteria	Aquimonas	-2.11754801068051e-11	6.48011116473788e-11	0.747409369732763	0.82910898318396	0.253508227782348	0	0	0	0	-0.326776494545856
Blood/Urine Markers → Microbiome (Linear)	none	DSQTFA	Folic acid (mcg)	RSV_genus50	Actinobacteria; Pseudoscardovia	Actinobacteria	Pseudoscardovia	-1.17316409743944e-12	3.6008160365833e-12	0.748132760031614	0.829612284807674	0.253662117204916	0	0	0	0	-0.325805063496833
Blood/Urine Markers → Microbiome (Linear)	none	DSQTFA	Folic acid (mcg)	RSV_genus534	Firmicutes; Christensenella	Firmicutes	Christensenella	8.69417570664349e-12	2.69045051532262e-11	0.750111532121587	0.830967936202701	0.254076620954862	0	0	0	0	0.323149437506043
Blood/Urine Markers → Microbiome (Linear)	none	DSQTFA	Folic acid (mcg)	RSV_genus562	Firmicutes; Ezakiella	Firmicutes	Ezakiella	-7.55357204028367e-10	2.35945395663553e-09	0.752355576323866	0.832592773891532	0.254573431062199	0	0	0	0	-0.320140684205371
Blood/Urine Markers → Microbiome (Linear)	none	DSQTFA	Folic acid (mcg)	RSV_genus604	Firmicutes; Lachnoanaerobaculum	Firmicutes	Lachnoanaerobaculum	5.82580760454808e-08	1.8283525489597e-07	0.753477936069714	0.833388338313892	0.254816682710522	0	0	0	0	0.318636994154265
Blood/Urine Markers → Microbiome (Linear)	none	DSQTFA	Folic acid (mcg)	RSV_genus736	Firmicutes; Selenomonas_3	Firmicutes	Selenomonas_3	-7.51121913730529e-08	2.41152569108942e-07	0.75883386200387	0.83725262206213	0.255998225480571	0	0	0	0	-0.311471661490451
Blood/Urine Markers → Microbiome (Linear)	none	DSQTFA	Folic acid (mcg)	RSV_genus1200	Proteobacteria; Aquicella	Proteobacteria	Aquicella	-1.61449227654245e-11	5.20184356393534e-11	0.759659010118538	0.837832616542379	0.256175564498474	0	0	0	0	-0.310369248267252
Blood/Urine Markers → Microbiome (Linear)	none	DSQTFA	Folic acid (mcg)	RSV_genus494	Firmicutes; Staphylococcus	Firmicutes	Staphylococcus	-8.30616583451407e-09	2.67997062405965e-08	0.759984154233872	0.838075632491183	0.256249869015435	0	0	0	0	-0.309934958239647
Blood/Urine Markers → Microbiome (Linear)	none	DSQTFA	Folic acid (mcg)	RSV_genus729	Firmicutes; Dialister	Firmicutes	Dialister	-7.44099069594563e-08	2.42299646034276e-07	0.762108725762589	0.839611002840972	0.256719323603745	0	0	0	0	-0.307098702690347
Blood/Urine Markers → Microbiome (Linear)	none	DSQTFA	Folic acid (mcg)	RSV_genus719	Firmicutes; unclassified	Firmicutes	NA	-4.27633645233307e-10	1.40283133211298e-09	0.763804971938745	0.840836203316372	0.257093940701734	0	0	0	0	-0.304836109262826
Blood/Urine Markers → Microbiome (Linear)	none	DSQTFA	Folic acid (mcg)	RSV_genus1162	Proteobacteria; unclassified	Proteobacteria	NA	-2.26411917217907e-09	7.70107831577304e-09	0.771945349700024	0.846532485514187	0.258835635019616	0	0	0	0	-0.294000278836509
Blood/Urine Markers → Microbiome (Linear)	none	DSQTFA	Folic acid (mcg)	RSV_genus734	Firmicutes; Negativicoccus	Firmicutes	Negativicoccus	-5.02995602659864e-11	1.71500138733247e-10	0.772478655520408	0.846914351235325	0.258952394220372	0	0	0	0	-0.293291659339255
Blood/Urine Markers → Microbiome (Linear)	none	DSQTFA	Folic acid (mcg)	RSV_genus423	Cyanobacteria; unclassified	Cyanobacteria	NA	2.908956988792e-11	9.97201724354677e-11	0.773667930105227	0.847682602756618	0.259187294680509	0	0	0	0	0.291711989434684
Blood/Urine Markers → Microbiome (Linear)	none	DSQTFA	Folic acid (mcg)	RSV_genus519	Firmicutes; Lactobacillus	Firmicutes	Lactobacillus	-1.63025743178832e-07	5.77271438786812e-07	0.780684550016694	0.852634214236781	0.260701298600938	0	0	0	0	-0.28240742954726
Blood/Urine Markers → Microbiome (Linear)	none	DSQTFA	Folic acid (mcg)	RSV_genus1036	Proteobacteria; Duganella	Proteobacteria	Duganella	-3.33959233761879e-11	1.18631391937054e-10	0.781362337659822	0.853132100499541	0.260853532223621	0	0	0	0	-0.281510001955534
Blood/Urine Markers → Microbiome (Linear)	none	DSQTFA	Folic acid (mcg)	RSV_genus77	Actinobacteria; unclassified	Actinobacteria	NA	-3.30135310815017e-11	1.17955628012777e-10	0.782593161135625	0.854005364082919	0.261120541154774	0	0	0	0	-0.279880931818917
Blood/Urine Markers → Microbiome (Linear)	none	DSQTFA	Folic acid (mcg)	RSV_genus174	Actinobacteria; Actinophytocola	Actinobacteria	Actinophytocola	8.65498770412388e-11	3.09661607166811e-10	0.782882377661934	0.854169628884766	0.261170766733857	0	0	0	0	0.279498249179516
Blood/Urine Markers → Microbiome (Linear)	none	DSQTFA	Folic acid (mcg)	RSV_genus401	Chloroflexi; Candidatus_Chloroploca	Chloroflexi	Candidatus_Chloroploca	-1.00179898268505e-10	3.60778560431834e-10	0.784259271176092	0.855151976782792	0.261471129267305	0	0	0	0	-0.277676972125491
Blood/Urine Markers → Microbiome (Linear)	none	DSQTFA	Folic acid (mcg)	RSV_genus184	Actinobacteria; unclassified	Actinobacteria	NA	6.38441915490045e-11	2.3466571743302e-10	0.788506961202874	0.858142089807279	0.262385385739109	0	0	0	0	0.27206441676862
Blood/Urine Markers → Microbiome (Linear)	none	DSQTFA	Folic acid (mcg)	RSV_genus1292	Proteobacteria; unclassified	Proteobacteria	NA	1.28389267777859e-09	4.7577937916019e-09	0.790184431830001	0.85940422011991	0.26277129449812	0	0	0	0	0.269850425221206
Blood/Urine Markers → Microbiome (Linear)	none	DSQTFA	Folic acid (mcg)	RSV_genus620	Firmicutes; Lachnospiraceae_UCG-005	Firmicutes	Lachnospiraceae_UCG-005	-7.02669643226339e-09	2.64373722251524e-08	0.793266273896305	0.861514939675922	0.263416667766102	0	0	0	0	-0.265786492410097
Blood/Urine Markers → Microbiome (Linear)	none	DSQTFA	Folic acid (mcg)	RSV_genus969	Proteobacteria; Sphingobium	Proteobacteria	Sphingobium	3.33839063836255e-10	1.27485318193052e-09	0.796243627057984	0.863666880424257	0.26407464481914	0	0	0	0	0.261864713967077
Blood/Urine Markers → Microbiome (Linear)	none	DSQTFA	Folic acid (mcg)	RSV_genus1320	Tenericutes; unclassified	Tenericutes	NA	-1.29770769876449e-08	4.98555866503056e-08	0.797437495343259	0.864518581666372	0.264335060852337	0	0	0	0	-0.260293336405166
Blood/Urine Markers → Microbiome (Linear)	none	DSQTFA	Folic acid (mcg)	RSV_genus649	Firmicutes; Peptoclostridium	Firmicutes	Peptoclostridium	-9.9915874771009e-09	3.87659795426053e-08	0.799377645634932	0.865917808369079	0.264762888181269	0	0	0	0	-0.257741132688773
Blood/Urine Markers → Microbiome (Linear)	none	DSQTFA	Folic acid (mcg)	RSV_genus349	Bacteroidetes; unclassified	Bacteroidetes	NA	-2.22584890723039e-10	8.68839658316064e-10	0.800560201122285	0.866711581114825	0.265005592006842	0	0	0	0	-0.256186384441107
Blood/Urine Markers → Microbiome (Linear)	none	DSQTFA	Folic acid (mcg)	RSV_genus561	Firmicutes; Anaerococcus	Firmicutes	Anaerococcus	-1.03584553730474e-09	4.08351464311548e-09	0.802478889901599	0.868053981293077	0.265416044066904	0	0	0	0	-0.25366519477311
Blood/Urine Markers → Microbiome (Linear)	none	DSQTFA	Folic acid (mcg)	RSV_genus29	Actinobacteria; unclassified	Actinobacteria	NA	-8.55395109047959e-11	3.39306968681432e-10	0.803670188130017	0.868934987653459	0.265685420428293	0	0	0	0	-0.252100660464499
Blood/Urine Markers → Microbiome (Linear)	none	DSQTFA	Folic acid (mcg)	RSV_genus680	Firmicutes; Ruminococcaceae_UCG-010	Firmicutes	Ruminococcaceae_UCG-010	1.16150530835179e-10	4.61270731585651e-10	0.803894951314266	0.869105732439288	0.265737627326224	0	0	0	0	0.251805551234312
Blood/Urine Markers → Microbiome (Linear)	none	DSQTFA	Folic acid (mcg)	RSV_genus533	Firmicutes; Catabacter	Firmicutes	Catabacter	6.97496770751891e-11	2.81340092670476e-10	0.806856349527541	0.871277017578687	0.266401519117126	0	0	0	0	0.24791943591518
Blood/Urine Markers → Microbiome (Linear)	none	DSQTFA	Folic acid (mcg)	RSV_genus645	Firmicutes; Acetoanaerobium	Firmicutes	Acetoanaerobium	6.32796304816531e-12	2.56908867459828e-11	0.808082483762094	0.872168455978199	0.266674085177103	0	0	0	0	0.246311585533528
Blood/Urine Markers → Microbiome (Linear)	none	DSQTFA	Folic acid (mcg)	RSV_genus530	Firmicutes; Streptococcus	Firmicutes	Streptococcus	-2.18427999466492e-06	8.9230395245913e-06	0.809242520077074	0.872935114845056	0.266908498667479	0	0	0	0	-0.244791025372597
Blood/Urine Markers → Microbiome (Linear)	none	DSQTFA	Folic acid (mcg)	RSV_genus1095	Proteobacteria; Desulfomicrobium	Proteobacteria	Desulfomicrobium	1.221157961835e-09	4.99901475970597e-09	0.809632691709811	0.873167330669522	0.266979500940181	0	0	0	0	0.244279727213053
Blood/Urine Markers → Microbiome (Linear)	none	DSQTFA	Folic acid (mcg)	RSV_genus594	Firmicutes; Coprococcus_1	Firmicutes	Coprococcus_1	-1.68471512952104e-10	6.94801949725057e-10	0.811010935349652	0.87411981647685	0.267270732845637	0	0	0	0	-0.242474151114243
Blood/Urine Markers → Microbiome (Linear)	none	DSQTFA	Folic acid (mcg)	RSV_genus651	Firmicutes; Romboutsia	Firmicutes	Romboutsia	-2.21463581298636e-08	9.1469358144885e-08	0.811283036104027	0.874312429868979	0.267329626285071	0	0	0	0	-0.242117782162463
Blood/Urine Markers → Microbiome (Linear)	none	DSQTFA	Folic acid (mcg)	RSV_genus1087	Proteobacteria; Peredibacter	Proteobacteria	Peredibacter	1.50382992730701e-09	6.3396820694156e-09	0.815033529432038	0.876981293691608	0.26814565765319	0	0	0	0	0.237209044687257
Blood/Urine Markers → Microbiome (Linear)	none	DSQTFA	Folic acid (mcg)	RSV_genus263	Bacteroidetes; Prevotella_7	Bacteroidetes	Prevotella_7	1.40841992950368e-06	5.94416484256477e-06	0.815238001454841	0.877134768085852	0.268192583959	0	0	0	0	0.236941600175406
Blood/Urine Markers → Microbiome (Linear)	none	DSQTFA	Folic acid (mcg)	RSV_genus648	Firmicutes; unclassified	Firmicutes	NA	2.97094295526643e-11	1.25549468047974e-10	0.815472236378934	0.877296042703993	0.26824189526	0	0	0	0	0.23663524835734
Blood/Urine Markers → Microbiome (Linear)	none	DSQTFA	Folic acid (mcg)	RSV_genus255	Bacteroidetes; Tannerella	Bacteroidetes	Tannerella	-2.37822524221742e-08	1.01918508816063e-07	0.817988475940594	0.879063561580115	0.268782331543945	0	0	0	0	-0.233345765145515
Blood/Urine Markers → Microbiome (Linear)	none	DSQTFA	Folic acid (mcg)	RSV_genus578	Firmicutes; Family_XIII_UCG-001	Firmicutes	Family_XIII_UCG-001	3.75834593929893e-09	1.66381029966304e-08	0.823700734006568	0.882953708175167	0.269971782133828	0	0	0	0	0.225887887583103
Blood/Urine Markers → Microbiome (Linear)	none	DSQTFA	Folic acid (mcg)	RSV_genus510	Firmicutes; Dolosigranulum	Firmicutes	Dolosigranulum	1.3356591090909e-09	5.98376160339979e-09	0.825751272544945	0.884315849128281	0.270388270129998	0	0	0	0	0.223213957643636
Blood/Urine Markers → Microbiome (Linear)	none	DSQTFA	Folic acid (mcg)	RSV_genus287	Bacteroidetes; Dyadobacter	Bacteroidetes	Dyadobacter	-1.63512192426728e-10	7.46754873386191e-10	0.829013296357466	0.886575956350291	0.271079320146426	0	0	0	0	-0.218963676373849
Blood/Urine Markers → Microbiome (Linear)	none	DSQTFA	Folic acid (mcg)	RSV_genus1338	Verrucomicrobia; unclassified	Verrucomicrobia	NA	8.80954154856308e-12	4.08607170643385e-11	0.831597674756355	0.888339182348795	0.27161844384081	0	0	0	0	0.215599289035768
Blood/Urine Markers → Microbiome (Linear)	none	DSQTFA	Folic acid (mcg)	RSV_genus188	Actinobacteria; Nocardiopsis	Actinobacteria	Nocardiopsis	7.70835273132593e-12	3.57531454106388e-11	0.83159767475636	0.888339182348795	0.27161844384081	0	0	0	0	0.215599289035762
Blood/Urine Markers → Microbiome (Linear)	none	DSQTFA	Folic acid (mcg)	RSV_genus226	Armatimonadetes; Armatimonas	Armatimonadetes	Armatimonas	2.2017574211157e-12	1.02122666125789e-11	0.831597674756358	0.888339182348795	0.27161844384081	0	0	0	0	0.215599289035765
Blood/Urine Markers → Microbiome (Linear)	none	DSQTFA	Folic acid (mcg)	RSV_genus239	Bacteroidetes; unclassified	Bacteroidetes	NA	1.43154856347477e-11	6.6398575332837e-11	0.831597674756354	0.888339182348795	0.27161844384081	0	0	0	0	0.21559928903577
Blood/Urine Markers → Microbiome (Linear)	none	DSQTFA	Folic acid (mcg)	RSV_genus260	Bacteroidetes; Prevotella_1	Bacteroidetes	Prevotella_1	2.2017574211157e-12	1.02122666125789e-11	0.831597674756358	0.888339182348795	0.27161844384081	0	0	0	0	0.215599289035765
Blood/Urine Markers → Microbiome (Linear)	none	DSQTFA	Folic acid (mcg)	RSV_genus267	Bacteroidetes; Prevotellaceae_UCG-001	Bacteroidetes	Prevotellaceae_UCG-001	6.6071639140892e-12	3.06455737569391e-11	0.831597674756357	0.888339182348795	0.27161844384081	0	0	0	0	0.215599289035766
Blood/Urine Markers → Microbiome (Linear)	none	DSQTFA	Folic acid (mcg)	RSV_genus268	Bacteroidetes; Prevotellaceae_UCG-003	Bacteroidetes	Prevotellaceae_UCG-003	2.4226216000546e-11	1.12366864050875e-10	0.831597674756366	0.888339182348795	0.27161844384081	0	0	0	0	0.215599289035755
Blood/Urine Markers → Microbiome (Linear)	none	DSQTFA	Folic acid (mcg)	RSV_genus426	Cyanobacteria; Microcystis	Cyanobacteria	Microcystis	2.09226495488365e-11	9.70441490897761e-11	0.831597674756358	0.888339182348795	0.27161844384081	0	0	0	0	0.215599289035765
Blood/Urine Markers → Microbiome (Linear)	none	DSQTFA	Folic acid (mcg)	RSV_genus436	Cyanobacteria; Pseudanabaena	Cyanobacteria	Pseudanabaena	1.65178942798889e-11	7.66138624749773e-11	0.831597674756358	0.888339182348795	0.27161844384081	0	0	0	0	0.215599289035764
Blood/Urine Markers → Microbiome (Linear)	none	DSQTFA	Folic acid (mcg)	RSV_genus451	Elusimicrobia; Elusimicrobium	Elusimicrobia	Elusimicrobium	8.80954154856303e-12	4.08607170643385e-11	0.831597674756356	0.888339182348795	0.27161844384081	0	0	0	0	0.215599289035767
Blood/Urine Markers → Microbiome (Linear)	none	DSQTFA	Folic acid (mcg)	RSV_genus498	Firmicutes; Thermoactinomyces	Firmicutes	Thermoactinomyces	5.50597509685234e-12	2.55380021032395e-11	0.831597674756356	0.888339182348795	0.27161844384081	0	0	0	0	0.215599289035767
Blood/Urine Markers → Microbiome (Linear)	none	DSQTFA	Folic acid (mcg)	RSV_genus912	Proteobacteria; unclassified	Proteobacteria	NA	3.4444932881769e-10	1.61496635567036e-09	0.833375972091387	0.889579518075557	0.271997688690792	0	0	0	0	0.213285761408145
Blood/Urine Markers → Microbiome (Linear)	none	DSQTFA	Folic acid (mcg)	RSV_genus766	unclassified	NA	NA	-1.75669636150306e-07	8.25864543473021e-07	0.833818685917407	0.889860831380275	0.272083703001066	0	0	0	0	-0.21270998681159
Blood/Urine Markers → Microbiome (Linear)	none	DSQTFA	Folic acid (mcg)	RSV_genus835	Proteobacteria; unclassified	Proteobacteria	NA	-1.13424963678235e-09	5.44927504327804e-09	0.837329261117422	0.892295536855028	0.272828138150841	0	0	0	0	-0.208146887021514
Blood/Urine Markers → Microbiome (Linear)	none	DSQTFA	Folic acid (mcg)	RSV_genus722	Firmicutes; Phascolarctobacterium	Firmicutes	Phascolarctobacterium	1.57628713082811e-09	7.60824992919032e-09	0.838072575428178	0.892851869742399	0.272998242403955	0	0	0	0	0.207181302598962
Blood/Urine Markers → Microbiome (Linear)	none	DSQTFA	Folic acid (mcg)	RSV_genus512	Firmicutes; Marinilactibacillus	Firmicutes	Marinilactibacillus	-2.41700711511183e-11	1.19061399213114e-10	0.8412892387396	0.895224501138618	0.273723697793579	0	0	0	0	-0.20300509914095
Blood/Urine Markers → Microbiome (Linear)	none	DSQTFA	Folic acid (mcg)	RSV_genus865	Proteobacteria; Shinella	Proteobacteria	Shinella	-1.39420239081773e-11	6.87315459920859e-11	0.841410665471965	0.895306739115735	0.27374884286408	0	0	0	0	-0.202847523752523
Blood/Urine Markers → Microbiome (Linear)	none	DSQTFA	Folic acid (mcg)	RSV_genus1178	Proteobacteria; Citrobacter	Proteobacteria	Citrobacter	3.40777092596021e-10	1.69444408299205e-09	0.84274647517926	0.896245890734309	0.274035997710153	0	0	0	0	0.201114392629751
Blood/Urine Markers → Microbiome (Linear)	none	DSQTFA	Folic acid (mcg)	RSV_genus54	Actinobacteria; unclassified	Actinobacteria	NA	9.97202083760305e-10	4.99551145964811e-09	0.843898965648777	0.896998730254444	0.274266185799324	0	0	0	0	0.199619616893152
Blood/Urine Markers → Microbiome (Linear)	none	DSQTFA	Folic acid (mcg)	RSV_genus737	Firmicutes; Selenomonas_4	Firmicutes	Selenomonas_4	-3.61940097658355e-09	1.82396170772438e-08	0.844811622474353	0.897581657388338	0.274444421504927	0	0	0	0	-0.198436236970085
Blood/Urine Markers → Microbiome (Linear)	none	DSQTFA	Folic acid (mcg)	RSV_genus1326	Tenericutes; unclassified	Tenericutes	NA	-3.54726910966623e-10	1.82487018727688e-09	0.847937953794831	0.899643222038009	0.275074765176744	0	0	0	0	-0.194384736755416
Blood/Urine Markers → Microbiome (Linear)	none	DSQTFA	Folic acid (mcg)	RSV_genus19	Acidobacteria; Geothrix	Acidobacteria	Geothrix	2.0997721094774e-11	1.10876787551853e-10	0.851804285635509	0.902378996347753	0.275911255084516	0	0	0	0	0.189378873237593
Blood/Urine Markers → Microbiome (Linear)	none	DSQTFA	Folic acid (mcg)	RSV_genus778	Planctomycetes; SM1A02	Planctomycetes	SM1A02	3.9529731632715e-11	2.12253036304391e-10	0.854231596893624	0.904062767327695	0.276426084625353	0	0	0	0	0.18623870980119
Blood/Urine Markers → Microbiome (Linear)	none	DSQTFA	Folic acid (mcg)	RSV_genus644	Firmicutes; Peptococcus	Firmicutes	Peptococcus	-8.44129761993783e-09	4.55228922584376e-08	0.854857171914156	0.90451467558549	0.27656426002072	0	0	0	0	-0.185429729992019
Blood/Urine Markers → Microbiome (Linear)	none	DSQTFA	Folic acid (mcg)	RSV_genus1002	Proteobacteria; Aquabacterium	Proteobacteria	Aquabacterium	-2.37279499597081e-09	1.28011397056059e-08	0.854912563578439	0.904560178394571	0.27657817295222	0	0	0	0	-0.185358104867156
Blood/Urine Markers → Microbiome (Linear)	none	DSQTFA	Folic acid (mcg)	RSV_genus1105	Proteobacteria; unclassified	Proteobacteria	NA	6.00310918458777e-10	3.32080829612699e-09	0.858460437361952	0.906948711831223	0.277308490547139	0	0	0	0	0.180772530338144
Blood/Urine Markers → Microbiome (Linear)	none	DSQTFA	Folic acid (mcg)	RSV_genus181	Actinobacteria; Sciscionella	Actinobacteria	Sciscionella	1.24843426042763e-10	6.9061060222609e-10	0.858460437361949	0.906948711831223	0.277308490547139	0	0	0	0	0.180772530338148
Blood/Urine Markers → Microbiome (Linear)	none	DSQTFA	Folic acid (mcg)	RSV_genus61	Actinobacteria; Nocardia	Actinobacteria	Nocardia	4.78123787859968e-11	2.64489182601808e-10	0.85846043736195	0.906948711831223	0.277308490547139	0	0	0	0	0.180772530338146
Blood/Urine Markers → Microbiome (Linear)	none	DSQTFA	Folic acid (mcg)	RSV_genus756	Gemmatimonadetes; unclassified	Gemmatimonadetes	NA	1.77107234152606e-12	9.79724263533388e-12	0.858460437361951	0.906948711831223	0.277308490547139	0	0	0	0	0.180772530338145
Blood/Urine Markers → Microbiome (Linear)	none	DSQTFA	Folic acid (mcg)	RSV_genus838	Proteobacteria; Rhodomicrobium	Proteobacteria	Rhodomicrobium	5.89685937941215e-10	3.26203288098129e-09	0.858460437361951	0.906948711831223	0.277308490547139	0	0	0	0	0.180772530338145
Blood/Urine Markers → Microbiome (Linear)	none	DSQTFA	Folic acid (mcg)	RSV_genus382	Chlamydiae; unclassified	Chlamydiae	NA	3.18025047198567e-11	1.78286565066662e-10	0.860313875835863	0.908189395702012	0.277687841845582	0	0	0	0	0.178378582300722
Blood/Urine Markers → Microbiome (Linear)	none	DSQTFA	Folic acid (mcg)	RSV_genus33	Actinobacteria; unclassified	Actinobacteria	NA	5.29328316913528e-10	2.99904509518962e-09	0.8617697034926	0.909184977193957	0.277992250680554	0	0	0	0	0.176498952204005
Blood/Urine Markers → Microbiome (Linear)	none	DSQTFA	Folic acid (mcg)	RSV_genus822	Proteobacteria; Oligotropha	Proteobacteria	Oligotropha	-2.76391998528229e-11	1.6249255741782e-10	0.866733393615739	0.912588787526793	0.27903299917404	0	0	0	0	-0.170095174154677
Blood/Urine Markers → Microbiome (Linear)	none	DSQTFA	Folic acid (mcg)	RSV_genus186	Actinobacteria; Streptomyces	Actinobacteria	Streptomyces	3.88670588763138e-10	2.29776858296383e-09	0.867465478701664	0.913084113630148	0.2791844500028	0	0	0	0	0.1691513199566
Blood/Urine Markers → Microbiome (Linear)	none	DSQTFA	Folic acid (mcg)	RSV_genus785	Planctomycetes; unclassified	Planctomycetes	NA	4.42991956806376e-10	2.69987041798174e-09	0.871401851872411	0.915685685540997	0.279979906206923	0	0	0	0	0.164078969811273
Blood/Urine Markers → Microbiome (Linear)	none	DSQTFA	Folic acid (mcg)	RSV_genus1298	Saccharibacteria; unclassified	Saccharibacteria	NA	1.15372902318061e-08	7.09844318305446e-08	0.872602529523938	0.916513241257938	0.280232939508272	0	0	0	0	0.162532684058783
Blood/Urine Markers → Microbiome (Linear)	none	DSQTFA	Folic acid (mcg)	RSV_genus283	Bacteroidetes; Adhaeribacter	Bacteroidetes	Adhaeribacter	2.75229469807339e-10	1.70163371200911e-09	0.873214863537604	0.916911185229467	0.280354614792252	0	0	0	0	0.161744250754399
Blood/Urine Markers → Microbiome (Linear)	none	DSQTFA	Folic acid (mcg)	RSV_genus221	Actinobacteria; Patulibacter	Actinobacteria	Patulibacter	2.32703471838679e-10	1.4481853121445e-09	0.874036682568068	0.917457646585327	0.280521700727497	0	0	0	0	0.160686253262773
Blood/Urine Markers → Microbiome (Linear)	none	DSQTFA	Folic acid (mcg)	RSV_genus625	Firmicutes; Moryella	Firmicutes	Moryella	-1.74132797047716e-10	1.0841315377656e-09	0.874088445089346	0.917488091744751	0.280531009634488	0	0	0	0	-0.160619621311455
Blood/Urine Markers → Microbiome (Linear)	none	DSQTFA	Folic acid (mcg)	RSV_genus1267	Proteobacteria; Arenimonas	Proteobacteria	Arenimonas	1.0448688364225e-10	6.50659164186194e-10	0.874114407239989	0.917506209853937	0.280536549424605	0	0	0	0	0.160586201491431
Blood/Urine Markers → Microbiome (Linear)	none	DSQTFA	Folic acid (mcg)	RSV_genus16	Acidobacteria; Blastocatella	Acidobacteria	Blastocatella	-3.68927047406694e-10	2.37809578086494e-09	0.878350727371742	0.920297727939126	0.281390083540085	0	0	0	0	-0.155135487130174
Blood/Urine Markers → Microbiome (Linear)	none	DSQTFA	Folic acid (mcg)	RSV_genus867	Proteobacteria; Alsobacter	Proteobacteria	Alsobacter	-9.22131221071702e-12	6.4549567843892e-11	0.887907777358672	0.926832029708727	0.28338801058587	0	0	0	0	-0.142856296621815
Blood/Urine Markers → Microbiome (Linear)	none	DSQTFA	Folic acid (mcg)	RSV_genus1188	Proteobacteria; Pantoea	Proteobacteria	Pantoea	1.04846097000498e-09	7.62972824847364e-09	0.892146303101186	0.929796630690726	0.284294466499714	0	0	0	0	0.137417865467847
Blood/Urine Markers → Microbiome (Linear)	none	DSQTFA	Folic acid (mcg)	RSV_genus956	Proteobacteria; unclassified	Proteobacteria	NA	2.01809102700391e-10	1.49652031182042e-09	0.894147034925156	0.93123281270154	0.284733593277639	0	0	0	0	0.134852230942928
Blood/Urine Markers → Microbiome (Linear)	none	DSQTFA	Folic acid (mcg)	RSV_genus1290	Proteobacteria; Steroidobacter	Proteobacteria	Steroidobacter	3.53974971078274e-10	2.64085230086393e-09	0.894782019716204	0.931610156655962	0.28484896990374	0	0	0	0	0.134038155394936
Blood/Urine Markers → Microbiome (Linear)	none	DSQTFA	Folic acid (mcg)	RSV_genus841	Proteobacteria; unclassified	Proteobacteria	NA	3.62642824730584e-10	2.72047035958166e-09	0.895356666115277	0.932011210440968	0.284971596043783	0	0	0	0	0.133301516575373
Blood/Urine Markers → Microbiome (Linear)	none	DSQTFA	Folic acid (mcg)	RSV_genus346	Bacteroidetes; Flavitalea	Bacteroidetes	Flavitalea	1.67024683251427e-10	1.30979692056073e-09	0.899869188492303	0.935084692152498	0.285911343311771	0	0	0	0	0.127519526599531
Blood/Urine Markers → Microbiome (Linear)	none	DSQTFA	Folic acid (mcg)	RSV_genus659	Firmicutes; Fastidiosipila	Firmicutes	Fastidiosipila	-1.71422948435593e-10	1.35376021331633e-09	0.900565867654461	0.935516088924408	0.286043247118551	0	0	0	0	-0.126627261422948
Blood/Urine Markers → Microbiome (Linear)	none	DSQTFA	Folic acid (mcg)	RSV_genus1346	Verrucomicrobia; unclassified	Verrucomicrobia	NA	2.58591705812685e-10	2.14965493356993e-09	0.905512808117167	0.938792114110669	0.287044924046414	0	0	0	0	0.120294518796671
Blood/Urine Markers → Microbiome (Linear)	none	DSQTFA	Folic acid (mcg)	RSV_genus389	Chlorobi; unclassified	Chlorobi	NA	1.03014145160365e-11	8.60731374391932e-11	0.90599141797143	0.939088634700746	0.287135588133785	0	0	0	0	0.119682107827358
Blood/Urine Markers → Microbiome (Linear)	none	DSQTFA	Folic acid (mcg)	RSV_genus703	Firmicutes; Eggerthia	Firmicutes	Eggerthia	-4.60811211123599e-09	3.86608429739424e-08	0.906373483466562	0.939332380534756	0.287210115820329	0	0	0	0	-0.119193265246231
Blood/Urine Markers → Microbiome (Linear)	none	DSQTFA	Folic acid (mcg)	RSV_genus155	Actinobacteria; Verrucosispora	Actinobacteria	Verrucosispora	9.62310708795542e-13	8.23427021182747e-12	0.908192301498133	0.940570305828274	0.287588623656635	0	0	0	0	0.116866544823038
Blood/Urine Markers → Microbiome (Linear)	none	DSQTFA	Folic acid (mcg)	RSV_genus626	Firmicutes; unclassified	Firmicutes	NA	6.11331281825859e-08	5.25398123766806e-07	0.908591611610217	0.940865001775371	0.287678729841465	0	0	0	0	0.116355817459522
Blood/Urine Markers → Microbiome (Linear)	none	DSQTFA	Folic acid (mcg)	RSV_genus560	Firmicutes; Pseudoramibacter	Firmicutes	Pseudoramibacter	1.49571225378305e-09	1.34558488447897e-08	0.91265766040288	0.943433886955268	0.288464191756051	0	0	0	0	0.111157034464029
Blood/Urine Markers → Microbiome (Linear)	none	DSQTFA	Folic acid (mcg)	RSV_genus674	Firmicutes; Ruminococcaceae_UCG-003	Firmicutes	Ruminococcaceae_UCG-003	-6.80979058622117e-10	6.14672953430626e-09	0.912946995934473	0.943644471510641	0.288528580055435	0	0	0	0	-0.110787216977975
Blood/Urine Markers → Microbiome (Linear)	none	DSQTFA	Folic acid (mcg)	RSV_genus475	Firmicutes; Gemella	Firmicutes	Gemella	2.84394779129818e-07	2.5836742334499e-06	0.91350520860935	0.943985901912869	0.288632975759661	0	0	0	0	0.110073776116145
Blood/Urine Markers → Microbiome (Linear)	none	DSQTFA	Folic acid (mcg)	RSV_genus986	Proteobacteria; Parapusillimonas	Proteobacteria	Parapusillimonas	-2.42304890238479e-11	2.48038987606253e-10	0.923203042349187	0.950574084722037	0.290647377463336	0	0	0	0	-0.0976882273939626
Blood/Urine Markers → Microbiome (Linear)	none	DSQTFA	Folic acid (mcg)	RSV_genus1093	Proteobacteria; Desulfovermiculus	Proteobacteria	Desulfovermiculus	1.43905851127026e-12	1.54808697617815e-11	0.926910751645104	0.953052085884268	0.29140505069547	0	0	0	0	0.092957213219566
Blood/Urine Markers → Microbiome (Linear)	none	DSQTFA	Folic acid (mcg)	RSV_genus728	Firmicutes; Centipeda	Firmicutes	Centipeda	5.43137573078172e-10	5.93648069442675e-09	0.928059780929004	0.953816577940559	0.2916388016622	0	0	0	0	0.0914915083591658
Blood/Urine Markers → Microbiome (Linear)	none	DSQTFA	Folic acid (mcg)	RSV_genus948	Proteobacteria; Candidatus_Hepatincola	Proteobacteria	Candidatus_Hepatincola	-3.01776317850907e-11	3.31394284397038e-10	0.9283960358095	0.954021433223602	0.291701438180208	0	0	0	0	-0.091062619984524
Blood/Urine Markers → Microbiome (Linear)	none	DSQTFA	Folic acid (mcg)	RSV_genus627	Firmicutes; Oribacterium	Firmicutes	Oribacterium	2.52069898951818e-08	2.80430545202761e-07	0.929318007250874	0.954545933554065	0.291861809315902	0	0	0	0	0.0898867485243317
Blood/Urine Markers → Microbiome (Linear)	none	DSQTFA	Folic acid (mcg)	RSV_genus49	Actinobacteria; Parascardovia	Actinobacteria	Parascardovia	-5.34169571125877e-09	6.09337636865137e-08	0.931061110390168	0.955642234346614	0.292197014067837	0	0	0	0	-0.0876639713039921
Blood/Urine Markers → Microbiome (Linear)	none	DSQTFA	Folic acid (mcg)	RSV_genus751	Fusobacteria; unclassified	Fusobacteria	NA	-1.13685611645666e-08	1.41477626839699e-07	0.936794579913824	0.959403582862445	0.293347083377976	0	0	0	0	-0.080355893850607
Blood/Urine Markers → Microbiome (Linear)	none	DSQTFA	Folic acid (mcg)	RSV_genus1016	Proteobacteria; unclassified	Proteobacteria	NA	6.20684577213709e-09	8.2005442226992e-08	0.940458427211121	0.961807731453564	0.294082175459983	0	0	0	0	0.0756882178009171
Blood/Urine Markers → Microbiome (Linear)	none	DSQTFA	Folic acid (mcg)	RSV_genus38	Actinobacteria; Mobiluncus	Actinobacteria	Mobiluncus	-8.51034472861457e-10	1.15547284768241e-08	0.942056787128745	0.962792911432679	0.294383403930085	0	0	0	0	-0.0736524856095423
Blood/Urine Markers → Microbiome (Linear)	none	DSQTFA	Folic acid (mcg)	RSV_genus134	Actinobacteria; Nesterenkonia	Actinobacteria	Nesterenkonia	1.14751652307766e-10	1.56571844841348e-09	0.942341346374427	0.962981446676852	0.294441050435664	0	0	0	0	0.0732900940293842
Blood/Urine Markers → Microbiome (Linear)	none	DSQTFA	Folic acid (mcg)	RSV_genus1198	Proteobacteria; Yersinia	Proteobacteria	Yersinia	-1.90880284529449e-09	2.67494369508462e-08	0.943858124768553	0.963951429541316	0.294737632238463	0	0	0	0	-0.0713586177085535
Blood/Urine Markers → Microbiome (Linear)	none	DSQTFA	Folic acid (mcg)	RSV_genus1127	Proteobacteria; unclassified	Proteobacteria	NA	6.12763550514089e-14	1.02204154770441e-12	0.952817725945006	0.969898139753811	0.296555897385363	0	0	0	0	0.0599548572061874
Blood/Urine Markers → Microbiome (Linear)	none	DSQTFA	Folic acid (mcg)	RSV_genus103	Actinobacteria; unclassified	Actinobacteria	NA	-3.08537363331485e-12	5.22965336954384e-11	0.953570070349144	0.970406228661745	0.296711250567175	0	0	0	0	-0.0589976699274807
Blood/Urine Markers → Microbiome (Linear)	none	DSQTFA	Folic acid (mcg)	RSV_genus160	Actinobacteria; Aeromicrobium	Actinobacteria	Aeromicrobium	-3.95205236813551e-12	6.69865839276903e-11	0.953570070349143	0.970406228661745	0.296711250567175	0	0	0	0	-0.0589976699274829
Blood/Urine Markers → Microbiome (Linear)	none	DSQTFA	Folic acid (mcg)	RSV_genus219	Actinobacteria; unclassified	Actinobacteria	NA	-1.49415325368072e-11	2.53256315972684e-10	0.953570070349141	0.970406228661745	0.296711250567175	0	0	0	0	-0.0589976699274846
Blood/Urine Markers → Microbiome (Linear)	none	DSQTFA	Folic acid (mcg)	RSV_genus418	Chloroflexi; unclassified	Chloroflexi	NA	-7.14142752159231e-12	1.21045924870766e-10	0.953570070349143	0.970406228661745	0.296711250567175	0	0	0	0	-0.0589976699274827
Blood/Urine Markers → Microbiome (Linear)	none	DSQTFA	Folic acid (mcg)	RSV_genus442	Cyanobacteria; unclassified	Cyanobacteria	NA	-6.2227494659688e-11	1.05474495410035e-09	0.953570070349145	0.970406228661745	0.296711250567175	0	0	0	0	-0.0589976699274804
Blood/Urine Markers → Microbiome (Linear)	none	DSQTFA	Folic acid (mcg)	RSV_genus958	Proteobacteria; Erythrobacter	Proteobacteria	Erythrobacter	-2.18749570181158e-11	3.70776626348176e-10	0.953570070349142	0.970406228661745	0.296711250567175	0	0	0	0	-0.0589976699274841
Blood/Urine Markers → Microbiome (Linear)	none	DSQTFA	Folic acid (mcg)	RSV_genus950	Proteobacteria; unclassified	Proteobacteria	NA	-8.25193237907546e-14	1.52407318046972e-12	0.957385752488712	0.972899601891633	0.297473623960213	0	0	0	0	-0.0541439379999602
Blood/Urine Markers → Microbiome (Linear)	none	DSQTFA	Folic acid (mcg)	RSV_genus193	Actinobacteria; Atopobium	Actinobacteria	Atopobium	2.61325715640286e-08	5.29660500271298e-07	0.961164632554136	0.975328448166091	0.29821626760186	0	0	0	0	0.0493383432418374
Blood/Urine Markers → Microbiome (Linear)	none	DSQTFA	Folic acid (mcg)	RSV_genus797	Proteobacteria; unclassified	Proteobacteria	NA	-4.23569223011217e-11	9.67414275369084e-10	0.965533740146883	0.978106953138324	0.29906582283004	0	0	0	0	-0.0437836440701289
Blood/Urine Markers → Microbiome (Linear)	none	DSQTFA	Folic acid (mcg)	RSV_genus453	Elusimicrobia; unclassified	Elusimicrobia	NA	1.61540998639773e-11	3.69732591539196e-10	0.965606379333238	0.978146667644066	0.299077965930853	0	0	0	0	0.0436913061862568
Blood/Urine Markers → Microbiome (Linear)	none	DSQTFA	Folic acid (mcg)	RSV_genus689	Firmicutes; Pelospora	Firmicutes	Pelospora	-4.64072572070987e-11	1.13044025232788e-09	0.967682467798438	0.979490848541732	0.299488962463393	0	0	0	0	-0.0410523750472737
Blood/Urine Markers → Microbiome (Linear)	none	DSQTFA	Folic acid (mcg)	RSV_genus231	Bacteroidetes; Bacteroides	Bacteroidetes	Bacteroides	3.85810985590386e-08	9.83171306496314e-07	0.969107264068977	0.98039034764807	0.299763993163777	0	0	0	0	0.0392414814225289
Blood/Urine Markers → Microbiome (Linear)	none	DSQTFA	Folic acid (mcg)	RSV_genus139	Actinobacteria; Cellulosimicrobium	Actinobacteria	Cellulosimicrobium	-4.30498163896356e-12	1.1427067210921e-10	0.970340987585436	0.981135829324068	0.299991931519722	0	0	0	0	-0.037673547897305
Blood/Urine Markers → Microbiome (Linear)	none	DSQTFA	Folic acid (mcg)	RSV_genus313	Bacteroidetes; Crocinitomix	Bacteroidetes	Crocinitomix	-2.28032829666806e-12	6.27930023742871e-11	0.971410013619885	0.981856299280167	0.300212222296261	0	0	0	0	-0.0363150066161166
Blood/Urine Markers → Microbiome (Linear)	none	DSQTFA	Folic acid (mcg)	RSV_genus1191	Proteobacteria; Proteus	Proteobacteria	Proteus	7.30604061078551e-12	2.39816349453904e-10	0.976013831842961	0.984770055072347	0.30110313179314	0	0	0	0	0.0304651481328209
Blood/Urine Markers → Microbiome (Linear)	none	DSQTFA	Folic acid (mcg)	RSV_genus162	Actinobacteria; Marmoricola	Actinobacteria	Marmoricola	-9.18128125322436e-12	3.33626687226262e-10	0.978332285749202	0.986218578992168	0.301546032231155	0	0	0	0	-0.0275196247924786
Blood/Urine Markers → Microbiome (Linear)	none	DSQTFA	Folic acid (mcg)	RSV_genus1238	Proteobacteria; Acinetobacter	Proteobacteria	Acinetobacter	-6.60670355239617e-09	2.44349663377472e-07	0.978711470266512	0.986454090994718	0.301618042342731	0	0	0	0	-0.0270379073213214
Blood/Urine Markers → Microbiome (Linear)	none	DSQTFA	Folic acid (mcg)	RSV_genus1069	Proteobacteria; unclassified	Proteobacteria	NA	1.09355537522927e-13	4.74819213903221e-12	0.981865717687164	0.988525204084951	0.302251305544181	0	0	0	0	0.0230309840715957
Blood/Urine Markers → Microbiome (Linear)	none	DSQTFA	Folic acid (mcg)	RSV_genus1155	Proteobacteria; Moritella	Proteobacteria	Moritella	3.59189545708249e-13	1.55959269734910e-11	0.981865717687163	0.988525204084951	0.302251305544181	0	0	0	0	0.0230309840715961
Blood/Urine Markers → Microbiome (Linear)	none	DSQTFA	Folic acid (mcg)	RSV_genus427	Cyanobacteria; unclassified	Cyanobacteria	NA	3.54612990214073e-12	1.77358615011394e-10	0.984256540037282	0.990064771473253	0.302722043418303	0	0	0	0	0.019994122653207
Blood/Urine Markers → Microbiome (Linear)	none	DSQTFA	Folic acid (mcg)	RSV_genus592	Firmicutes; Catonella	Firmicutes	Catonella	1.85811434291872e-09	9.54169075894623e-08	0.984666316470892	0.990279054317208	0.302787562505802	0	0	0	0	0.0194736382666412
Blood/Urine Markers → Microbiome (Linear)	none	DSQTFA	Folic acid (mcg)	RSV_genus322	Bacteroidetes; Cloacibacterium	Bacteroidetes	Cloacibacterium	2.20034101932578e-09	1.46429104677879e-07	0.988167577348044	0.992478834544546	0.303460166950156	0	0	0	0	0.0150266644337284
Blood/Urine Markers → Microbiome (Linear)	none	DSQTFA	Folic acid (mcg)	RSV_genus1314	Tenericutes; Acholeplasma	Tenericutes	Acholeplasma	-1.69724997830973e-10	1.56602590958002e-08	0.991465733329707	0.99457430924499	0.304100878953579	0	0	0	0	-0.0108379431523256
Blood/Urine Markers → Microbiome (Linear)	none	DSQTFA	Folic acid (mcg)	RSV_genus1008	Proteobacteria; Delftia	Proteobacteria	Delftia	1.38436209162482e-12	1.28466540274541e-10	0.9915144672802	0.994591223586286	0.304106050679822	0	0	0	0	0.0107760517926797
Blood/Urine Markers → Microbiome (Linear)	none	DSQTFA	Folic acid (mcg)	RSV_genus72	Actinobacteria; Modestobacter	Actinobacteria	Modestobacter	3.97375385879434e-12	4.96248610070061e-10	0.993694419656243	0.996035127741432	0.304547538579341	0	0	0	0	0.00800758687915179
Blood/Urine Markers → Microbiome (Linear)	none	DSQTFA	Folic acid (mcg)	RSV_genus462	Firmicutes; Anoxybacillus	Firmicutes	Anoxybacillus	1.23653919698649e-11	1.667878857502e-09	0.994161954355577	0.996328812009451	0.304637335433341	0	0	0	0	0.00741384298640531
Blood/Urine Markers → Microbiome (Linear)	none	DSQTFA	Folic acid (mcg)	RSV_genus710	Firmicutes; Faecalitalea	Firmicutes	Faecalitalea	-6.27409951675705e-15	1.2179141061137e-12	0.995943410984257	0.997408036726689	0.304967319007268	0	0	0	0	-0.00515151231541061
Blood/Urine Markers → Microbiome (Linear)	none	DSQTFA	Folic acid (mcg)	RSV_genus1	Acidobacteria; Bryocella	Acidobacteria	Bryocella	0	0	NA	NA	NA	0	0	0	0	NA
Blood/Urine Markers → Microbiome (Linear)	none	DSQTFA	Folic acid (mcg)	RSV_genus100	Actinobacteria; Arsenicicoccus	Actinobacteria	Arsenicicoccus	0	0	NA	NA	NA	0	0	0	0	NA
Blood/Urine Markers → Microbiome (Linear)	none	DSQTFA	Folic acid (mcg)	RSV_genus1000	Proteobacteria; Acidovorax	Proteobacteria	Acidovorax	0	0	NA	NA	NA	0	0	0	0	NA
Blood/Urine Markers → Microbiome (Linear)	none	DSQTFA	Folic acid (mcg)	RSV_genus1001	Proteobacteria; Albidiferax	Proteobacteria	Albidiferax	0	0	NA	NA	NA	0	0	0	0	NA
Blood/Urine Markers → Microbiome (Linear)	none	DSQTFA	Folic acid (mcg)	RSV_genus1003	Proteobacteria; Azohydromonas	Proteobacteria	Azohydromonas	0	0	NA	NA	NA	0	0	0	0	NA
Blood/Urine Markers → Microbiome (Linear)	none	DSQTFA	Folic acid (mcg)	RSV_genus1012	Proteobacteria; Inhella	Proteobacteria	Inhella	0	0	NA	NA	NA	0	0	0	0	NA
Blood/Urine Markers → Microbiome (Linear)	none	DSQTFA	Folic acid (mcg)	RSV_genus1013	Proteobacteria; Kinneretia	Proteobacteria	Kinneretia	0	0	NA	NA	NA	0	0	0	0	NA
Blood/Urine Markers → Microbiome (Linear)	none	DSQTFA	Folic acid (mcg)	RSV_genus1014	Proteobacteria; Lampropedia	Proteobacteria	Lampropedia	0	0	NA	NA	NA	0	0	0	0	NA
Blood/Urine Markers → Microbiome (Linear)	none	DSQTFA	Folic acid (mcg)	RSV_genus1019	Proteobacteria; Piscinibacter	Proteobacteria	Piscinibacter	0	0	NA	NA	NA	0	0	0	0	NA
Blood/Urine Markers → Microbiome (Linear)	none	DSQTFA	Folic acid (mcg)	RSV_genus1020	Proteobacteria; Pseudacidovorax	Proteobacteria	Pseudacidovorax	0	0	NA	NA	NA	0	0	0	0	NA
Blood/Urine Markers → Microbiome (Linear)	none	DSQTFA	Folic acid (mcg)	RSV_genus1023	Proteobacteria; Rhizobacter	Proteobacteria	Rhizobacter	0	0	NA	NA	NA	0	0	0	0	NA
Blood/Urine Markers → Microbiome (Linear)	none	DSQTFA	Folic acid (mcg)	RSV_genus1024	Proteobacteria; Rhodoferax	Proteobacteria	Rhodoferax	0	0	NA	NA	NA	0	0	0	0	NA
Blood/Urine Markers → Microbiome (Linear)	none	DSQTFA	Folic acid (mcg)	RSV_genus1025	Proteobacteria; Roseateles	Proteobacteria	Roseateles	0	0	NA	NA	NA	0	0	0	0	NA
Blood/Urine Markers → Microbiome (Linear)	none	DSQTFA	Folic acid (mcg)	RSV_genus1026	Proteobacteria; Rubrivivax	Proteobacteria	Rubrivivax	0	0	NA	NA	NA	0	0	0	0	NA
Blood/Urine Markers → Microbiome (Linear)	none	DSQTFA	Folic acid (mcg)	RSV_genus1035	Proteobacteria; Actimicrobium	Proteobacteria	Actimicrobium	0	0	NA	NA	NA	0	0	0	0	NA
Blood/Urine Markers → Microbiome (Linear)	none	DSQTFA	Folic acid (mcg)	RSV_genus1037	Proteobacteria; Herbaspirillum	Proteobacteria	Herbaspirillum	0	0	NA	NA	NA	0	0	0	0	NA
Blood/Urine Markers → Microbiome (Linear)	none	DSQTFA	Folic acid (mcg)	RSV_genus104	Actinobacteria; Ornithinibacter	Actinobacteria	Ornithinibacter	0	0	NA	NA	NA	0	0	0	0	NA
Blood/Urine Markers → Microbiome (Linear)	none	DSQTFA	Folic acid (mcg)	RSV_genus1043	Proteobacteria; Oxalicibacterium	Proteobacteria	Oxalicibacterium	0	0	NA	NA	NA	0	0	0	0	NA
Blood/Urine Markers → Microbiome (Linear)	none	DSQTFA	Folic acid (mcg)	RSV_genus1044	Proteobacteria; Pseudoduganella	Proteobacteria	Pseudoduganella	0	0	NA	NA	NA	0	0	0	0	NA
Blood/Urine Markers → Microbiome (Linear)	none	DSQTFA	Folic acid (mcg)	RSV_genus1048	Proteobacteria; unclassified	Proteobacteria	NA	0	0	NA	NA	NA	0	0	0	0	NA
Blood/Urine Markers → Microbiome (Linear)	none	DSQTFA	Folic acid (mcg)	RSV_genus1055	Proteobacteria; Aquaspirillum	Proteobacteria	Aquaspirillum	0	0	NA	NA	NA	0	0	0	0	NA
Blood/Urine Markers → Microbiome (Linear)	none	DSQTFA	Folic acid (mcg)	RSV_genus1056	Proteobacteria; Aquitalea	Proteobacteria	Aquitalea	0	0	NA	NA	NA	0	0	0	0	NA
Blood/Urine Markers → Microbiome (Linear)	none	DSQTFA	Folic acid (mcg)	RSV_genus1066	Proteobacteria; Vitreoscilla	Proteobacteria	Vitreoscilla	0	0	NA	NA	NA	0	0	0	0	NA
Blood/Urine Markers → Microbiome (Linear)	none	DSQTFA	Folic acid (mcg)	RSV_genus1067	Proteobacteria; Vogesella	Proteobacteria	Vogesella	0	0	NA	NA	NA	0	0	0	0	NA
Blood/Urine Markers → Microbiome (Linear)	none	DSQTFA	Folic acid (mcg)	RSV_genus107	Actinobacteria; Serinicoccus	Actinobacteria	Serinicoccus	0	0	NA	NA	NA	0	0	0	0	NA
Blood/Urine Markers → Microbiome (Linear)	none	DSQTFA	Folic acid (mcg)	RSV_genus1070	Proteobacteria; Nitrosomonas	Proteobacteria	Nitrosomonas	0	0	NA	NA	NA	0	0	0	0	NA
Blood/Urine Markers → Microbiome (Linear)	none	DSQTFA	Folic acid (mcg)	RSV_genus1074	Proteobacteria; Azovibrio	Proteobacteria	Azovibrio	0	0	NA	NA	NA	0	0	0	0	NA
Blood/Urine Markers → Microbiome (Linear)	none	DSQTFA	Folic acid (mcg)	RSV_genus1075	Proteobacteria; Candidatus_Accumulibacter	Proteobacteria	Candidatus_Accumulibacter	0	0	NA	NA	NA	0	0	0	0	NA
Blood/Urine Markers → Microbiome (Linear)	none	DSQTFA	Folic acid (mcg)	RSV_genus108	Actinobacteria; Terrabacter	Actinobacteria	Terrabacter	0	0	NA	NA	NA	0	0	0	0	NA
Blood/Urine Markers → Microbiome (Linear)	none	DSQTFA	Folic acid (mcg)	RSV_genus1080	Proteobacteria; Sulfuritalea	Proteobacteria	Sulfuritalea	0	0	NA	NA	NA	0	0	0	0	NA
Blood/Urine Markers → Microbiome (Linear)	none	DSQTFA	Folic acid (mcg)	RSV_genus1081	Proteobacteria; Thauera	Proteobacteria	Thauera	0	0	NA	NA	NA	0	0	0	0	NA
Blood/Urine Markers → Microbiome (Linear)	none	DSQTFA	Folic acid (mcg)	RSV_genus1085	Proteobacteria; unclassified	Proteobacteria	NA	0	0	NA	NA	NA	0	0	0	0	NA
Blood/Urine Markers → Microbiome (Linear)	none	DSQTFA	Folic acid (mcg)	RSV_genus1089	Proteobacteria; OM27_clade	Proteobacteria	OM27_clade	0	0	NA	NA	NA	0	0	0	0	NA
Blood/Urine Markers → Microbiome (Linear)	none	DSQTFA	Folic acid (mcg)	RSV_genus109	Actinobacteria; Tetrasphaera	Actinobacteria	Tetrasphaera	0	0	NA	NA	NA	0	0	0	0	NA
Blood/Urine Markers → Microbiome (Linear)	none	DSQTFA	Folic acid (mcg)	RSV_genus1099	Proteobacteria; unclassified	Proteobacteria	NA	0	0	NA	NA	NA	0	0	0	0	NA
Blood/Urine Markers → Microbiome (Linear)	none	DSQTFA	Folic acid (mcg)	RSV_genus110	Actinobacteria; Agromyces	Actinobacteria	Agromyces	0	0	NA	NA	NA	0	0	0	0	NA
Blood/Urine Markers → Microbiome (Linear)	none	DSQTFA	Folic acid (mcg)	RSV_genus1100	Proteobacteria; unclassified	Proteobacteria	NA	0	0	NA	NA	NA	0	0	0	0	NA
Blood/Urine Markers → Microbiome (Linear)	none	DSQTFA	Folic acid (mcg)	RSV_genus1101	Proteobacteria; unclassified	Proteobacteria	NA	0	0	NA	NA	NA	0	0	0	0	NA
Blood/Urine Markers → Microbiome (Linear)	none	DSQTFA	Folic acid (mcg)	RSV_genus1102	Proteobacteria; unclassified	Proteobacteria	NA	0	0	NA	NA	NA	0	0	0	0	NA
Blood/Urine Markers → Microbiome (Linear)	none	DSQTFA	Folic acid (mcg)	RSV_genus1103	Proteobacteria; unclassified	Proteobacteria	NA	0	0	NA	NA	NA	0	0	0	0	NA
Blood/Urine Markers → Microbiome (Linear)	none	DSQTFA	Folic acid (mcg)	RSV_genus1111	Proteobacteria; Corallococcus	Proteobacteria	Corallococcus	0	0	NA	NA	NA	0	0	0	0	NA
Blood/Urine Markers → Microbiome (Linear)	none	DSQTFA	Folic acid (mcg)	RSV_genus1112	Proteobacteria; unclassified	Proteobacteria	NA	0	0	NA	NA	NA	0	0	0	0	NA
Blood/Urine Markers → Microbiome (Linear)	none	DSQTFA	Folic acid (mcg)	RSV_genus1115	Proteobacteria; Nannocystis	Proteobacteria	Nannocystis	0	0	NA	NA	NA	0	0	0	0	NA
Blood/Urine Markers → Microbiome (Linear)	none	DSQTFA	Folic acid (mcg)	RSV_genus1116	Proteobacteria; unclassified	Proteobacteria	NA	0	0	NA	NA	NA	0	0	0	0	NA
Blood/Urine Markers → Microbiome (Linear)	none	DSQTFA	Folic acid (mcg)	RSV_genus1119	Proteobacteria; unclassified	Proteobacteria	NA	0	0	NA	NA	NA	0	0	0	0	NA
Blood/Urine Markers → Microbiome (Linear)	none	DSQTFA	Folic acid (mcg)	RSV_genus112	Actinobacteria; Candidatus_Rhodoluna	Actinobacteria	Candidatus_Rhodoluna	0	0	NA	NA	NA	0	0	0	0	NA
Blood/Urine Markers → Microbiome (Linear)	none	DSQTFA	Folic acid (mcg)	RSV_genus1122	Proteobacteria; Sandaracinus	Proteobacteria	Sandaracinus	0	0	NA	NA	NA	0	0	0	0	NA
Blood/Urine Markers → Microbiome (Linear)	none	DSQTFA	Folic acid (mcg)	RSV_genus1129	Proteobacteria; unclassified	Proteobacteria	NA	0	0	NA	NA	NA	0	0	0	0	NA
Blood/Urine Markers → Microbiome (Linear)	none	DSQTFA	Folic acid (mcg)	RSV_genus113	Actinobacteria; Clavibacter	Actinobacteria	Clavibacter	0	0	NA	NA	NA	0	0	0	0	NA
Blood/Urine Markers → Microbiome (Linear)	none	DSQTFA	Folic acid (mcg)	RSV_genus1130	Proteobacteria; Desulfovirga	Proteobacteria	Desulfovirga	0	0	NA	NA	NA	0	0	0	0	NA
Blood/Urine Markers → Microbiome (Linear)	none	DSQTFA	Folic acid (mcg)	RSV_genus1131	Proteobacteria; Syntrophobacter	Proteobacteria	Syntrophobacter	0	0	NA	NA	NA	0	0	0	0	NA
Blood/Urine Markers → Microbiome (Linear)	none	DSQTFA	Folic acid (mcg)	RSV_genus1135	Proteobacteria; Helicobacter	Proteobacteria	Helicobacter	0	0	NA	NA	NA	0	0	0	0	NA
Blood/Urine Markers → Microbiome (Linear)	none	DSQTFA	Folic acid (mcg)	RSV_genus1138	Proteobacteria; Sulfuricurvum	Proteobacteria	Sulfuricurvum	0	0	NA	NA	NA	0	0	0	0	NA
Blood/Urine Markers → Microbiome (Linear)	none	DSQTFA	Folic acid (mcg)	RSV_genus1140	Proteobacteria; unclassified	Proteobacteria	NA	0	0	NA	NA	NA	0	0	0	0	NA
Blood/Urine Markers → Microbiome (Linear)	none	DSQTFA	Folic acid (mcg)	RSV_genus1141	Proteobacteria; unclassified	Proteobacteria	NA	0	0	NA	NA	NA	0	0	0	0	NA
Blood/Urine Markers → Microbiome (Linear)	none	DSQTFA	Folic acid (mcg)	RSV_genus1144	Proteobacteria; unclassified	Proteobacteria	NA	0	0	NA	NA	NA	0	0	0	0	NA
Blood/Urine Markers → Microbiome (Linear)	none	DSQTFA	Folic acid (mcg)	RSV_genus1146	Proteobacteria; unclassified	Proteobacteria	NA	0	0	NA	NA	NA	0	0	0	0	NA
Blood/Urine Markers → Microbiome (Linear)	none	DSQTFA	Folic acid (mcg)	RSV_genus1147	Proteobacteria; Anaerobiospirillum	Proteobacteria	Anaerobiospirillum	0	0	NA	NA	NA	0	0	0	0	NA
Blood/Urine Markers → Microbiome (Linear)	none	DSQTFA	Folic acid (mcg)	RSV_genus1149	Proteobacteria; Ruminobacter	Proteobacteria	Ruminobacter	0	0	NA	NA	NA	0	0	0	0	NA
Blood/Urine Markers → Microbiome (Linear)	none	DSQTFA	Folic acid (mcg)	RSV_genus1151	Proteobacteria; Succinivibrionaceae_UCG-001	Proteobacteria	Succinivibrionaceae_UCG-001	0	0	NA	NA	NA	0	0	0	0	NA
Blood/Urine Markers → Microbiome (Linear)	none	DSQTFA	Folic acid (mcg)	RSV_genus1157	Proteobacteria; unclassified	Proteobacteria	NA	0	0	NA	NA	NA	0	0	0	0	NA
Blood/Urine Markers → Microbiome (Linear)	none	DSQTFA	Folic acid (mcg)	RSV_genus1163	Proteobacteria; Cellvibrio	Proteobacteria	Cellvibrio	0	0	NA	NA	NA	0	0	0	0	NA
Blood/Urine Markers → Microbiome (Linear)	none	DSQTFA	Folic acid (mcg)	RSV_genus1165	Proteobacteria; C1-B045	Proteobacteria	C1-B045	0	0	NA	NA	NA	0	0	0	0	NA
Blood/Urine Markers → Microbiome (Linear)	none	DSQTFA	Folic acid (mcg)	RSV_genus1166	Proteobacteria; unclassified	Proteobacteria	NA	0	0	NA	NA	NA	0	0	0	0	NA
Blood/Urine Markers → Microbiome (Linear)	none	DSQTFA	Folic acid (mcg)	RSV_genus1167	Proteobacteria; Nitrosococcus	Proteobacteria	Nitrosococcus	0	0	NA	NA	NA	0	0	0	0	NA
Blood/Urine Markers → Microbiome (Linear)	none	DSQTFA	Folic acid (mcg)	RSV_genus1170	Proteobacteria; Thiogranum	Proteobacteria	Thiogranum	0	0	NA	NA	NA	0	0	0	0	NA
Blood/Urine Markers → Microbiome (Linear)	none	DSQTFA	Folic acid (mcg)	RSV_genus1173	Proteobacteria; Buchnera	Proteobacteria	Buchnera	0	0	NA	NA	NA	0	0	0	0	NA
Blood/Urine Markers → Microbiome (Linear)	none	DSQTFA	Folic acid (mcg)	RSV_genus1175	Proteobacteria; Candidatus_Carsonella	Proteobacteria	Candidatus_Carsonella	0	0	NA	NA	NA	0	0	0	0	NA
Blood/Urine Markers → Microbiome (Linear)	none	DSQTFA	Folic acid (mcg)	RSV_genus1179	Proteobacteria; Dickeya	Proteobacteria	Dickeya	0	0	NA	NA	NA	0	0	0	0	NA
Blood/Urine Markers → Microbiome (Linear)	none	DSQTFA	Folic acid (mcg)	RSV_genus1180	Proteobacteria; Erwinia	Proteobacteria	Erwinia	0	0	NA	NA	NA	0	0	0	0	NA
Blood/Urine Markers → Microbiome (Linear)	none	DSQTFA	Folic acid (mcg)	RSV_genus1184	Proteobacteria; Leminorella	Proteobacteria	Leminorella	0	0	NA	NA	NA	0	0	0	0	NA
Blood/Urine Markers → Microbiome (Linear)	none	DSQTFA	Folic acid (mcg)	RSV_genus1185	Proteobacteria; Lonsdalea	Proteobacteria	Lonsdalea	0	0	NA	NA	NA	0	0	0	0	NA
Blood/Urine Markers → Microbiome (Linear)	none	DSQTFA	Folic acid (mcg)	RSV_genus1189	Proteobacteria; Pectobacterium	Proteobacteria	Pectobacterium	0	0	NA	NA	NA	0	0	0	0	NA
Blood/Urine Markers → Microbiome (Linear)	none	DSQTFA	Folic acid (mcg)	RSV_genus119	Actinobacteria; Leifsonia	Actinobacteria	Leifsonia	0	0	NA	NA	NA	0	0	0	0	NA
Blood/Urine Markers → Microbiome (Linear)	none	DSQTFA	Folic acid (mcg)	RSV_genus1193	Proteobacteria; Rahnella	Proteobacteria	Rahnella	0	0	NA	NA	NA	0	0	0	0	NA
Blood/Urine Markers → Microbiome (Linear)	none	DSQTFA	Folic acid (mcg)	RSV_genus1194	Proteobacteria; Serratia	Proteobacteria	Serratia	0	0	NA	NA	NA	0	0	0	0	NA
Blood/Urine Markers → Microbiome (Linear)	none	DSQTFA	Folic acid (mcg)	RSV_genus1195	Proteobacteria; Shimwellia	Proteobacteria	Shimwellia	0	0	NA	NA	NA	0	0	0	0	NA
Blood/Urine Markers → Microbiome (Linear)	none	DSQTFA	Folic acid (mcg)	RSV_genus1199	Proteobacteria; unclassified	Proteobacteria	NA	0	0	NA	NA	NA	0	0	0	0	NA
Blood/Urine Markers → Microbiome (Linear)	none	DSQTFA	Folic acid (mcg)	RSV_genus12	Acidobacteria; unclassified	Acidobacteria	NA	0	0	NA	NA	NA	0	0	0	0	NA
Blood/Urine Markers → Microbiome (Linear)	none	DSQTFA	Folic acid (mcg)	RSV_genus120	Actinobacteria; Leucobacter	Actinobacteria	Leucobacter	0	0	NA	NA	NA	0	0	0	0	NA
Blood/Urine Markers → Microbiome (Linear)	none	DSQTFA	Folic acid (mcg)	RSV_genus1202	Proteobacteria; Diplorickettsia	Proteobacteria	Diplorickettsia	0	0	NA	NA	NA	0	0	0	0	NA
Blood/Urine Markers → Microbiome (Linear)	none	DSQTFA	Folic acid (mcg)	RSV_genus1203	Proteobacteria; unclassified	Proteobacteria	NA	0	0	NA	NA	NA	0	0	0	0	NA
Blood/Urine Markers → Microbiome (Linear)	none	DSQTFA	Folic acid (mcg)	RSV_genus1206	Proteobacteria; unclassified	Proteobacteria	NA	0	0	NA	NA	NA	0	0	0	0	NA
Blood/Urine Markers → Microbiome (Linear)	none	DSQTFA	Folic acid (mcg)	RSV_genus1207	Proteobacteria; Methylobacter	Proteobacteria	Methylobacter	0	0	NA	NA	NA	0	0	0	0	NA
Blood/Urine Markers → Microbiome (Linear)	none	DSQTFA	Folic acid (mcg)	RSV_genus1209	Proteobacteria; Methylomonas	Proteobacteria	Methylomonas	0	0	NA	NA	NA	0	0	0	0	NA
Blood/Urine Markers → Microbiome (Linear)	none	DSQTFA	Folic acid (mcg)	RSV_genus1211	Proteobacteria; unclassified	Proteobacteria	NA	0	0	NA	NA	NA	0	0	0	0	NA
Blood/Urine Markers → Microbiome (Linear)	none	DSQTFA	Folic acid (mcg)	RSV_genus1212	Proteobacteria; Alcanivorax	Proteobacteria	Alcanivorax	0	0	NA	NA	NA	0	0	0	0	NA
Blood/Urine Markers → Microbiome (Linear)	none	DSQTFA	Folic acid (mcg)	RSV_genus1213	Proteobacteria; unclassified	Proteobacteria	NA	0	0	NA	NA	NA	0	0	0	0	NA
Blood/Urine Markers → Microbiome (Linear)	none	DSQTFA	Folic acid (mcg)	RSV_genus1216	Proteobacteria; Kushneria	Proteobacteria	Kushneria	0	0	NA	NA	NA	0	0	0	0	NA
Blood/Urine Markers → Microbiome (Linear)	none	DSQTFA	Folic acid (mcg)	RSV_genus1217	Proteobacteria; unclassified	Proteobacteria	NA	0	0	NA	NA	NA	0	0	0	0	NA
Blood/Urine Markers → Microbiome (Linear)	none	DSQTFA	Folic acid (mcg)	RSV_genus1219	Proteobacteria; Marinospirillum	Proteobacteria	Marinospirillum	0	0	NA	NA	NA	0	0	0	0	NA
Blood/Urine Markers → Microbiome (Linear)	none	DSQTFA	Folic acid (mcg)	RSV_genus122	Actinobacteria; Marisediminicola	Actinobacteria	Marisediminicola	0	0	NA	NA	NA	0	0	0	0	NA
Blood/Urine Markers → Microbiome (Linear)	none	DSQTFA	Folic acid (mcg)	RSV_genus1221	Proteobacteria; Nitrincola	Proteobacteria	Nitrincola	0	0	NA	NA	NA	0	0	0	0	NA
Blood/Urine Markers → Microbiome (Linear)	none	DSQTFA	Folic acid (mcg)	RSV_genus1222	Proteobacteria; Oceanobacter	Proteobacteria	Oceanobacter	0	0	NA	NA	NA	0	0	0	0	NA
Blood/Urine Markers → Microbiome (Linear)	none	DSQTFA	Folic acid (mcg)	RSV_genus1224	Proteobacteria; Reinekea	Proteobacteria	Reinekea	0	0	NA	NA	NA	0	0	0	0	NA
Blood/Urine Markers → Microbiome (Linear)	none	DSQTFA	Folic acid (mcg)	RSV_genus1225	Proteobacteria; unclassified	Proteobacteria	NA	0	0	NA	NA	NA	0	0	0	0	NA
Blood/Urine Markers → Microbiome (Linear)	none	DSQTFA	Folic acid (mcg)	RSV_genus1226	Proteobacteria; Gilliamella	Proteobacteria	Gilliamella	0	0	NA	NA	NA	0	0	0	0	NA
Blood/Urine Markers → Microbiome (Linear)	none	DSQTFA	Folic acid (mcg)	RSV_genus1230	Proteobacteria; Bibersteinia	Proteobacteria	Bibersteinia	0	0	NA	NA	NA	0	0	0	0	NA
Blood/Urine Markers → Microbiome (Linear)	none	DSQTFA	Folic acid (mcg)	RSV_genus1231	Proteobacteria; Bisgaardia	Proteobacteria	Bisgaardia	0	0	NA	NA	NA	0	0	0	0	NA
Blood/Urine Markers → Microbiome (Linear)	none	DSQTFA	Folic acid (mcg)	RSV_genus1232	Proteobacteria; Gallibacterium	Proteobacteria	Gallibacterium	0	0	NA	NA	NA	0	0	0	0	NA
Blood/Urine Markers → Microbiome (Linear)	none	DSQTFA	Folic acid (mcg)	RSV_genus1243	Proteobacteria; Perlucidibaca	Proteobacteria	Perlucidibaca	0	0	NA	NA	NA	0	0	0	0	NA
Blood/Urine Markers → Microbiome (Linear)	none	DSQTFA	Folic acid (mcg)	RSV_genus1250	Proteobacteria; Oceanococcus	Proteobacteria	Oceanococcus	0	0	NA	NA	NA	0	0	0	0	NA
Blood/Urine Markers → Microbiome (Linear)	none	DSQTFA	Folic acid (mcg)	RSV_genus1251	Proteobacteria; unclassified	Proteobacteria	NA	0	0	NA	NA	NA	0	0	0	0	NA
Blood/Urine Markers → Microbiome (Linear)	none	DSQTFA	Folic acid (mcg)	RSV_genus1252	Proteobacteria; unclassified	Proteobacteria	NA	0	0	NA	NA	NA	0	0	0	0	NA
Blood/Urine Markers → Microbiome (Linear)	none	DSQTFA	Folic acid (mcg)	RSV_genus1254	Proteobacteria; Leucothrix	Proteobacteria	Leucothrix	0	0	NA	NA	NA	0	0	0	0	NA
Blood/Urine Markers → Microbiome (Linear)	none	DSQTFA	Folic acid (mcg)	RSV_genus1256	Proteobacteria; Thiothrix	Proteobacteria	Thiothrix	0	0	NA	NA	NA	0	0	0	0	NA
Blood/Urine Markers → Microbiome (Linear)	none	DSQTFA	Folic acid (mcg)	RSV_genus126	Actinobacteria; Pseudoclavibacter	Actinobacteria	Pseudoclavibacter	0	0	NA	NA	NA	0	0	0	0	NA
Blood/Urine Markers → Microbiome (Linear)	none	DSQTFA	Folic acid (mcg)	RSV_genus1263	Proteobacteria; Alkanibacter	Proteobacteria	Alkanibacter	0	0	NA	NA	NA	0	0	0	0	NA
Blood/Urine Markers → Microbiome (Linear)	none	DSQTFA	Folic acid (mcg)	RSV_genus1264	Proteobacteria; Nevskia	Proteobacteria	Nevskia	0	0	NA	NA	NA	0	0	0	0	NA
Blood/Urine Markers → Microbiome (Linear)	none	DSQTFA	Folic acid (mcg)	RSV_genus1265	Proteobacteria; Solimonas	Proteobacteria	Solimonas	0	0	NA	NA	NA	0	0	0	0	NA
Blood/Urine Markers → Microbiome (Linear)	none	DSQTFA	Folic acid (mcg)	RSV_genus1268	Proteobacteria; Chiayiivirga	Proteobacteria	Chiayiivirga	0	0	NA	NA	NA	0	0	0	0	NA
Blood/Urine Markers → Microbiome (Linear)	none	DSQTFA	Folic acid (mcg)	RSV_genus127	Actinobacteria; Schumannella	Actinobacteria	Schumannella	0	0	NA	NA	NA	0	0	0	0	NA
Blood/Urine Markers → Microbiome (Linear)	none	DSQTFA	Folic acid (mcg)	RSV_genus1270	Proteobacteria; Dyella	Proteobacteria	Dyella	0	0	NA	NA	NA	0	0	0	0	NA
Blood/Urine Markers → Microbiome (Linear)	none	DSQTFA	Folic acid (mcg)	RSV_genus1276	Proteobacteria; Mizugakiibacter	Proteobacteria	Mizugakiibacter	0	0	NA	NA	NA	0	0	0	0	NA
Blood/Urine Markers → Microbiome (Linear)	none	DSQTFA	Folic acid (mcg)	RSV_genus1278	Proteobacteria; Pseudofulvimonas	Proteobacteria	Pseudofulvimonas	0	0	NA	NA	NA	0	0	0	0	NA
Blood/Urine Markers → Microbiome (Linear)	none	DSQTFA	Folic acid (mcg)	RSV_genus1286	Proteobacteria; Xylella	Proteobacteria	Xylella	0	0	NA	NA	NA	0	0	0	0	NA
Blood/Urine Markers → Microbiome (Linear)	none	DSQTFA	Folic acid (mcg)	RSV_genus1288	Proteobacteria; Candidatus_Competibacter	Proteobacteria	Candidatus_Competibacter	0	0	NA	NA	NA	0	0	0	0	NA
Blood/Urine Markers → Microbiome (Linear)	none	DSQTFA	Folic acid (mcg)	RSV_genus129	Actinobacteria; Auritidibacter	Actinobacteria	Auritidibacter	0	0	NA	NA	NA	0	0	0	0	NA
Blood/Urine Markers → Microbiome (Linear)	none	DSQTFA	Folic acid (mcg)	RSV_genus1291	Proteobacteria; unclassified	Proteobacteria	NA	0	0	NA	NA	NA	0	0	0	0	NA
Blood/Urine Markers → Microbiome (Linear)	none	DSQTFA	Folic acid (mcg)	RSV_genus1296	SHA-109; unclassified	SHA-109	NA	0	0	NA	NA	NA	0	0	0	0	NA
Blood/Urine Markers → Microbiome (Linear)	none	DSQTFA	Folic acid (mcg)	RSV_genus1297	SM2F11; unclassified	SM2F11	NA	0	0	NA	NA	NA	0	0	0	0	NA
Blood/Urine Markers → Microbiome (Linear)	none	DSQTFA	Folic acid (mcg)	RSV_genus13	Acidobacteria; unclassified	Acidobacteria	NA	0	0	NA	NA	NA	0	0	0	0	NA
Blood/Urine Markers → Microbiome (Linear)	none	DSQTFA	Folic acid (mcg)	RSV_genus1300	Spirochaetae; unclassified	Spirochaetae	NA	0	0	NA	NA	NA	0	0	0	0	NA
Blood/Urine Markers → Microbiome (Linear)	none	DSQTFA	Folic acid (mcg)	RSV_genus1301	Spirochaetae; Turneriella	Spirochaetae	Turneriella	0	0	NA	NA	NA	0	0	0	0	NA
Blood/Urine Markers → Microbiome (Linear)	none	DSQTFA	Folic acid (mcg)	RSV_genus1302	Spirochaetae; unclassified	Spirochaetae	NA	0	0	NA	NA	NA	0	0	0	0	NA
Blood/Urine Markers → Microbiome (Linear)	none	DSQTFA	Folic acid (mcg)	RSV_genus1306	Spirochaetae; Treponema	Spirochaetae	Treponema	0	0	NA	NA	NA	0	0	0	0	NA
Blood/Urine Markers → Microbiome (Linear)	none	DSQTFA	Folic acid (mcg)	RSV_genus1312	Synergistetes; Synergistes	Synergistetes	Synergistes	0	0	NA	NA	NA	0	0	0	0	NA
Blood/Urine Markers → Microbiome (Linear)	none	DSQTFA	Folic acid (mcg)	RSV_genus1315	Tenericutes; Anaeroplasma	Tenericutes	Anaeroplasma	0	0	NA	NA	NA	0	0	0	0	NA
Blood/Urine Markers → Microbiome (Linear)	none	DSQTFA	Folic acid (mcg)	RSV_genus1319	Tenericutes; Candidatus_Phytoplasma	Tenericutes	Candidatus_Phytoplasma	0	0	NA	NA	NA	0	0	0	0	NA
Blood/Urine Markers → Microbiome (Linear)	none	DSQTFA	Folic acid (mcg)	RSV_genus1325	Tenericutes; unclassified	Tenericutes	NA	0	0	NA	NA	NA	0	0	0	0	NA
Blood/Urine Markers → Microbiome (Linear)	none	DSQTFA	Folic acid (mcg)	RSV_genus1327	Thermotogae; AUTHM297	Thermotogae	AUTHM297	0	0	NA	NA	NA	0	0	0	0	NA
Blood/Urine Markers → Microbiome (Linear)	none	DSQTFA	Folic acid (mcg)	RSV_genus1328	Thermotogae; Thermotoga	Thermotogae	Thermotoga	0	0	NA	NA	NA	0	0	0	0	NA
Blood/Urine Markers → Microbiome (Linear)	none	DSQTFA	Folic acid (mcg)	RSV_genus1334	Verrucomicrobia; Lentimonas	Verrucomicrobia	Lentimonas	0	0	NA	NA	NA	0	0	0	0	NA
Blood/Urine Markers → Microbiome (Linear)	none	DSQTFA	Folic acid (mcg)	RSV_genus1341	Verrucomicrobia; Candidatus_Methylacidiphilum	Verrucomicrobia	Candidatus_Methylacidiphilum	0	0	NA	NA	NA	0	0	0	0	NA
Blood/Urine Markers → Microbiome (Linear)	none	DSQTFA	Folic acid (mcg)	RSV_genus1343	Verrucomicrobia; unclassified	Verrucomicrobia	NA	0	0	NA	NA	NA	0	0	0	0	NA
Blood/Urine Markers → Microbiome (Linear)	none	DSQTFA	Folic acid (mcg)	RSV_genus1348	Verrucomicrobia; Roseimicrobium	Verrucomicrobia	Roseimicrobium	0	0	NA	NA	NA	0	0	0	0	NA
Blood/Urine Markers → Microbiome (Linear)	none	DSQTFA	Folic acid (mcg)	RSV_genus1349	WCHB1-60; unclassified	WCHB1-60	NA	0	0	NA	NA	NA	0	0	0	0	NA
Blood/Urine Markers → Microbiome (Linear)	none	DSQTFA	Folic acid (mcg)	RSV_genus136	Actinobacteria; Sinomonas	Actinobacteria	Sinomonas	0	0	NA	NA	NA	0	0	0	0	NA
Blood/Urine Markers → Microbiome (Linear)	none	DSQTFA	Folic acid (mcg)	RSV_genus137	Actinobacteria; Zhihengliuella	Actinobacteria	Zhihengliuella	0	0	NA	NA	NA	0	0	0	0	NA
Blood/Urine Markers → Microbiome (Linear)	none	DSQTFA	Folic acid (mcg)	RSV_genus14	Acidobacteria; unclassified	Acidobacteria	NA	0	0	NA	NA	NA	0	0	0	0	NA
Blood/Urine Markers → Microbiome (Linear)	none	DSQTFA	Folic acid (mcg)	RSV_genus140	Actinobacteria; Isoptericola	Actinobacteria	Isoptericola	0	0	NA	NA	NA	0	0	0	0	NA
Blood/Urine Markers → Microbiome (Linear)	none	DSQTFA	Folic acid (mcg)	RSV_genus141	Actinobacteria; unclassified	Actinobacteria	NA	0	0	NA	NA	NA	0	0	0	0	NA
Blood/Urine Markers → Microbiome (Linear)	none	DSQTFA	Folic acid (mcg)	RSV_genus142	Actinobacteria; Promicromonospora	Actinobacteria	Promicromonospora	0	0	NA	NA	NA	0	0	0	0	NA
Blood/Urine Markers → Microbiome (Linear)	none	DSQTFA	Folic acid (mcg)	RSV_genus143	Actinobacteria; Rarobacter	Actinobacteria	Rarobacter	0	0	NA	NA	NA	0	0	0	0	NA
Blood/Urine Markers → Microbiome (Linear)	none	DSQTFA	Folic acid (mcg)	RSV_genus147	Actinobacteria; Catellatospora	Actinobacteria	Catellatospora	0	0	NA	NA	NA	0	0	0	0	NA
Blood/Urine Markers → Microbiome (Linear)	none	DSQTFA	Folic acid (mcg)	RSV_genus149	Actinobacteria; Dactylosporangium	Actinobacteria	Dactylosporangium	0	0	NA	NA	NA	0	0	0	0	NA
Blood/Urine Markers → Microbiome (Linear)	none	DSQTFA	Folic acid (mcg)	RSV_genus151	Actinobacteria; Micromonospora	Actinobacteria	Micromonospora	0	0	NA	NA	NA	0	0	0	0	NA
Blood/Urine Markers → Microbiome (Linear)	none	DSQTFA	Folic acid (mcg)	RSV_genus154	Actinobacteria; Stackebrandtia	Actinobacteria	Stackebrandtia	0	0	NA	NA	NA	0	0	0	0	NA
Blood/Urine Markers → Microbiome (Linear)	none	DSQTFA	Folic acid (mcg)	RSV_genus163	Actinobacteria; Mumia	Actinobacteria	Mumia	0	0	NA	NA	NA	0	0	0	0	NA
Blood/Urine Markers → Microbiome (Linear)	none	DSQTFA	Folic acid (mcg)	RSV_genus167	Actinobacteria; Microlunatus	Actinobacteria	Microlunatus	0	0	NA	NA	NA	0	0	0	0	NA
Blood/Urine Markers → Microbiome (Linear)	none	DSQTFA	Folic acid (mcg)	RSV_genus168	Actinobacteria; Micropruina	Actinobacteria	Micropruina	0	0	NA	NA	NA	0	0	0	0	NA
Blood/Urine Markers → Microbiome (Linear)	none	DSQTFA	Folic acid (mcg)	RSV_genus17	Acidobacteria; unclassified	Acidobacteria	NA	0	0	NA	NA	NA	0	0	0	0	NA
Blood/Urine Markers → Microbiome (Linear)	none	DSQTFA	Folic acid (mcg)	RSV_genus171	Actinobacteria; Propioniciclava	Actinobacteria	Propioniciclava	0	0	NA	NA	NA	0	0	0	0	NA
Blood/Urine Markers → Microbiome (Linear)	none	DSQTFA	Folic acid (mcg)	RSV_genus175	Actinobacteria; Crossiella	Actinobacteria	Crossiella	0	0	NA	NA	NA	0	0	0	0	NA
Blood/Urine Markers → Microbiome (Linear)	none	DSQTFA	Folic acid (mcg)	RSV_genus176	Actinobacteria; Lentzea	Actinobacteria	Lentzea	0	0	NA	NA	NA	0	0	0	0	NA
Blood/Urine Markers → Microbiome (Linear)	none	DSQTFA	Folic acid (mcg)	RSV_genus178	Actinobacteria; Prauserella	Actinobacteria	Prauserella	0	0	NA	NA	NA	0	0	0	0	NA
Blood/Urine Markers → Microbiome (Linear)	none	DSQTFA	Folic acid (mcg)	RSV_genus182	Actinobacteria; unclassified	Actinobacteria	NA	0	0	NA	NA	NA	0	0	0	0	NA
Blood/Urine Markers → Microbiome (Linear)	none	DSQTFA	Folic acid (mcg)	RSV_genus185	Actinobacteria; Streptacidiphilus	Actinobacteria	Streptacidiphilus	0	0	NA	NA	NA	0	0	0	0	NA
Blood/Urine Markers → Microbiome (Linear)	none	DSQTFA	Folic acid (mcg)	RSV_genus189	Actinobacteria; unclassified	Actinobacteria	NA	0	0	NA	NA	NA	0	0	0	0	NA
Blood/Urine Markers → Microbiome (Linear)	none	DSQTFA	Folic acid (mcg)	RSV_genus191	Actinobacteria; Actinomadura	Actinobacteria	Actinomadura	0	0	NA	NA	NA	0	0	0	0	NA
Blood/Urine Markers → Microbiome (Linear)	none	DSQTFA	Folic acid (mcg)	RSV_genus192	Actinobacteria; Adlercreutzia	Actinobacteria	Adlercreutzia	0	0	NA	NA	NA	0	0	0	0	NA
Blood/Urine Markers → Microbiome (Linear)	none	DSQTFA	Folic acid (mcg)	RSV_genus199	Actinobacteria; Gordonibacter	Actinobacteria	Gordonibacter	0	0	NA	NA	NA	0	0	0	0	NA
Blood/Urine Markers → Microbiome (Linear)	none	DSQTFA	Folic acid (mcg)	RSV_genus20	Acidobacteria; unclassified	Acidobacteria	NA	0	0	NA	NA	NA	0	0	0	0	NA
Blood/Urine Markers → Microbiome (Linear)	none	DSQTFA	Folic acid (mcg)	RSV_genus202	Actinobacteria; Parvibacter	Actinobacteria	Parvibacter	0	0	NA	NA	NA	0	0	0	0	NA
Blood/Urine Markers → Microbiome (Linear)	none	DSQTFA	Folic acid (mcg)	RSV_genus208	Actinobacteria; Nitriliruptor	Actinobacteria	Nitriliruptor	0	0	NA	NA	NA	0	0	0	0	NA
Blood/Urine Markers → Microbiome (Linear)	none	DSQTFA	Folic acid (mcg)	RSV_genus210	Actinobacteria; unclassified	Actinobacteria	NA	0	0	NA	NA	NA	0	0	0	0	NA
Blood/Urine Markers → Microbiome (Linear)	none	DSQTFA	Folic acid (mcg)	RSV_genus214	Actinobacteria; unclassified	Actinobacteria	NA	0	0	NA	NA	NA	0	0	0	0	NA
Blood/Urine Markers → Microbiome (Linear)	none	DSQTFA	Folic acid (mcg)	RSV_genus217	Actinobacteria; Conexibacter	Actinobacteria	Conexibacter	0	0	NA	NA	NA	0	0	0	0	NA
Blood/Urine Markers → Microbiome (Linear)	none	DSQTFA	Folic acid (mcg)	RSV_genus22	Acidobacteria; unclassified	Acidobacteria	NA	0	0	NA	NA	NA	0	0	0	0	NA
Blood/Urine Markers → Microbiome (Linear)	none	DSQTFA	Folic acid (mcg)	RSV_genus222	Actinobacteria; unclassified	Actinobacteria	NA	0	0	NA	NA	NA	0	0	0	0	NA
Blood/Urine Markers → Microbiome (Linear)	none	DSQTFA	Folic acid (mcg)	RSV_genus224	Actinobacteria; unclassified	Actinobacteria	NA	0	0	NA	NA	NA	0	0	0	0	NA
Blood/Urine Markers → Microbiome (Linear)	none	DSQTFA	Folic acid (mcg)	RSV_genus225	Actinobacteria; unclassified	Actinobacteria	NA	0	0	NA	NA	NA	0	0	0	0	NA
Blood/Urine Markers → Microbiome (Linear)	none	DSQTFA	Folic acid (mcg)	RSV_genus228	Atribacteria; Candidatus_Caldatribacterium	Atribacteria	Candidatus_Caldatribacterium	0	0	NA	NA	NA	0	0	0	0	NA
Blood/Urine Markers → Microbiome (Linear)	none	DSQTFA	Folic acid (mcg)	RSV_genus229	Bacteroidetes; unclassified	Bacteroidetes	NA	0	0	NA	NA	NA	0	0	0	0	NA
Blood/Urine Markers → Microbiome (Linear)	none	DSQTFA	Folic acid (mcg)	RSV_genus23	Acidobacteria; unclassified	Acidobacteria	NA	0	0	NA	NA	NA	0	0	0	0	NA
Blood/Urine Markers → Microbiome (Linear)	none	DSQTFA	Folic acid (mcg)	RSV_genus230	Bacteroidetes; unclassified	Bacteroidetes	NA	0	0	NA	NA	NA	0	0	0	0	NA
Blood/Urine Markers → Microbiome (Linear)	none	DSQTFA	Folic acid (mcg)	RSV_genus237	Bacteroidetes; unclassified	Bacteroidetes	NA	0	0	NA	NA	NA	0	0	0	0	NA
Blood/Urine Markers → Microbiome (Linear)	none	DSQTFA	Folic acid (mcg)	RSV_genus238	Bacteroidetes; unclassified	Bacteroidetes	NA	0	0	NA	NA	NA	0	0	0	0	NA
Blood/Urine Markers → Microbiome (Linear)	none	DSQTFA	Folic acid (mcg)	RSV_genus245	Bacteroidetes; Dysgonomonas	Bacteroidetes	Dysgonomonas	0	0	NA	NA	NA	0	0	0	0	NA
Blood/Urine Markers → Microbiome (Linear)	none	DSQTFA	Folic acid (mcg)	RSV_genus247	Bacteroidetes; Microbacter	Bacteroidetes	Microbacter	0	0	NA	NA	NA	0	0	0	0	NA
Blood/Urine Markers → Microbiome (Linear)	none	DSQTFA	Folic acid (mcg)	RSV_genus25	Acidobacteria; unclassified	Acidobacteria	NA	0	0	NA	NA	NA	0	0	0	0	NA
Blood/Urine Markers → Microbiome (Linear)	none	DSQTFA	Folic acid (mcg)	RSV_genus26	Acidobacteria; unclassified	Acidobacteria	NA	0	0	NA	NA	NA	0	0	0	0	NA
Blood/Urine Markers → Microbiome (Linear)	none	DSQTFA	Folic acid (mcg)	RSV_genus269	Bacteroidetes; Prevotellaceae_UCG-004	Bacteroidetes	Prevotellaceae_UCG-004	0	0	NA	NA	NA	0	0	0	0	NA
Blood/Urine Markers → Microbiome (Linear)	none	DSQTFA	Folic acid (mcg)	RSV_genus275	Bacteroidetes; dgA-11_gut_group	Bacteroidetes	dgA-11_gut_group	0	0	NA	NA	NA	0	0	0	0	NA
Blood/Urine Markers → Microbiome (Linear)	none	DSQTFA	Folic acid (mcg)	RSV_genus276	Bacteroidetes; vadinBC27_wastewater-sludge_group	Bacteroidetes	vadinBC27_wastewater-sludge_group	0	0	NA	NA	NA	0	0	0	0	NA
Blood/Urine Markers → Microbiome (Linear)	none	DSQTFA	Folic acid (mcg)	RSV_genus278	Bacteroidetes; unclassified	Bacteroidetes	NA	0	0	NA	NA	NA	0	0	0	0	NA
Blood/Urine Markers → Microbiome (Linear)	none	DSQTFA	Folic acid (mcg)	RSV_genus279	Bacteroidetes; unclassified	Bacteroidetes	NA	0	0	NA	NA	NA	0	0	0	0	NA
Blood/Urine Markers → Microbiome (Linear)	none	DSQTFA	Folic acid (mcg)	RSV_genus281	Bacteroidetes; Algoriphagus	Bacteroidetes	Algoriphagus	0	0	NA	NA	NA	0	0	0	0	NA
Blood/Urine Markers → Microbiome (Linear)	none	DSQTFA	Folic acid (mcg)	RSV_genus286	Bacteroidetes; Cytophaga	Bacteroidetes	Cytophaga	0	0	NA	NA	NA	0	0	0	0	NA
Blood/Urine Markers → Microbiome (Linear)	none	DSQTFA	Folic acid (mcg)	RSV_genus291	Bacteroidetes; Flexibacter	Bacteroidetes	Flexibacter	0	0	NA	NA	NA	0	0	0	0	NA
Blood/Urine Markers → Microbiome (Linear)	none	DSQTFA	Folic acid (mcg)	RSV_genus293	Bacteroidetes; Larkinella	Bacteroidetes	Larkinella	0	0	NA	NA	NA	0	0	0	0	NA
Blood/Urine Markers → Microbiome (Linear)	none	DSQTFA	Folic acid (mcg)	RSV_genus295	Bacteroidetes; Nibribacter	Bacteroidetes	Nibribacter	0	0	NA	NA	NA	0	0	0	0	NA
Blood/Urine Markers → Microbiome (Linear)	none	DSQTFA	Folic acid (mcg)	RSV_genus297	Bacteroidetes; Pontibacter	Bacteroidetes	Pontibacter	0	0	NA	NA	NA	0	0	0	0	NA
Blood/Urine Markers → Microbiome (Linear)	none	DSQTFA	Folic acid (mcg)	RSV_genus3	Acidobacteria; Edaphobacter	Acidobacteria	Edaphobacter	0	0	NA	NA	NA	0	0	0	0	NA
Blood/Urine Markers → Microbiome (Linear)	none	DSQTFA	Folic acid (mcg)	RSV_genus30	Actinobacteria; Candidatus_Microthrix	Actinobacteria	Candidatus_Microthrix	0	0	NA	NA	NA	0	0	0	0	NA
Blood/Urine Markers → Microbiome (Linear)	none	DSQTFA	Folic acid (mcg)	RSV_genus302	Bacteroidetes; Siphonobacter	Bacteroidetes	Siphonobacter	0	0	NA	NA	NA	0	0	0	0	NA
Blood/Urine Markers → Microbiome (Linear)	none	DSQTFA	Folic acid (mcg)	RSV_genus303	Bacteroidetes; Spirosoma	Bacteroidetes	Spirosoma	0	0	NA	NA	NA	0	0	0	0	NA
Blood/Urine Markers → Microbiome (Linear)	none	DSQTFA	Folic acid (mcg)	RSV_genus304	Bacteroidetes; Candidatus_Amoebophilus	Bacteroidetes	Candidatus_Amoebophilus	0	0	NA	NA	NA	0	0	0	0	NA
Blood/Urine Markers → Microbiome (Linear)	none	DSQTFA	Folic acid (mcg)	RSV_genus306	Bacteroidetes; Nafulsella	Bacteroidetes	Nafulsella	0	0	NA	NA	NA	0	0	0	0	NA
Blood/Urine Markers → Microbiome (Linear)	none	DSQTFA	Folic acid (mcg)	RSV_genus309	Bacteroidetes; unclassified	Bacteroidetes	NA	0	0	NA	NA	NA	0	0	0	0	NA
Blood/Urine Markers → Microbiome (Linear)	none	DSQTFA	Folic acid (mcg)	RSV_genus310	Bacteroidetes; Rubrivirga	Bacteroidetes	Rubrivirga	0	0	NA	NA	NA	0	0	0	0	NA
Blood/Urine Markers → Microbiome (Linear)	none	DSQTFA	Folic acid (mcg)	RSV_genus311	Bacteroidetes; Blattabacterium	Bacteroidetes	Blattabacterium	0	0	NA	NA	NA	0	0	0	0	NA
Blood/Urine Markers → Microbiome (Linear)	none	DSQTFA	Folic acid (mcg)	RSV_genus312	Bacteroidetes; Candidatus_Sulcia	Bacteroidetes	Candidatus_Sulcia	0	0	NA	NA	NA	0	0	0	0	NA
Blood/Urine Markers → Microbiome (Linear)	none	DSQTFA	Folic acid (mcg)	RSV_genus315	Bacteroidetes; Lishizhenia	Bacteroidetes	Lishizhenia	0	0	NA	NA	NA	0	0	0	0	NA
Blood/Urine Markers → Microbiome (Linear)	none	DSQTFA	Folic acid (mcg)	RSV_genus316	Bacteroidetes; Owenweeksia	Bacteroidetes	Owenweeksia	0	0	NA	NA	NA	0	0	0	0	NA
Blood/Urine Markers → Microbiome (Linear)	none	DSQTFA	Folic acid (mcg)	RSV_genus317	Bacteroidetes; Aquimarina	Bacteroidetes	Aquimarina	0	0	NA	NA	NA	0	0	0	0	NA
Blood/Urine Markers → Microbiome (Linear)	none	DSQTFA	Folic acid (mcg)	RSV_genus323	Bacteroidetes; Elizabethkingia	Bacteroidetes	Elizabethkingia	0	0	NA	NA	NA	0	0	0	0	NA
Blood/Urine Markers → Microbiome (Linear)	none	DSQTFA	Folic acid (mcg)	RSV_genus328	Bacteroidetes; Gramella	Bacteroidetes	Gramella	0	0	NA	NA	NA	0	0	0	0	NA
Blood/Urine Markers → Microbiome (Linear)	none	DSQTFA	Folic acid (mcg)	RSV_genus329	Bacteroidetes; Imtechella	Bacteroidetes	Imtechella	0	0	NA	NA	NA	0	0	0	0	NA
Blood/Urine Markers → Microbiome (Linear)	none	DSQTFA	Folic acid (mcg)	RSV_genus333	Bacteroidetes; NS4_marine_group	Bacteroidetes	NS4_marine_group	0	0	NA	NA	NA	0	0	0	0	NA
Blood/Urine Markers → Microbiome (Linear)	none	DSQTFA	Folic acid (mcg)	RSV_genus335	Bacteroidetes; Salinimicrobium	Bacteroidetes	Salinimicrobium	0	0	NA	NA	NA	0	0	0	0	NA
Blood/Urine Markers → Microbiome (Linear)	none	DSQTFA	Folic acid (mcg)	RSV_genus336	Bacteroidetes; Soonwooa	Bacteroidetes	Soonwooa	0	0	NA	NA	NA	0	0	0	0	NA
Blood/Urine Markers → Microbiome (Linear)	none	DSQTFA	Folic acid (mcg)	RSV_genus337	Bacteroidetes; Subsaxibacter	Bacteroidetes	Subsaxibacter	0	0	NA	NA	NA	0	0	0	0	NA
Blood/Urine Markers → Microbiome (Linear)	none	DSQTFA	Folic acid (mcg)	RSV_genus34	Actinobacteria; unclassified	Actinobacteria	NA	0	0	NA	NA	NA	0	0	0	0	NA
Blood/Urine Markers → Microbiome (Linear)	none	DSQTFA	Folic acid (mcg)	RSV_genus341	Bacteroidetes; unclassified	Bacteroidetes	NA	0	0	NA	NA	NA	0	0	0	0	NA
Blood/Urine Markers → Microbiome (Linear)	none	DSQTFA	Folic acid (mcg)	RSV_genus350	Bacteroidetes; Niabella	Bacteroidetes	Niabella	0	0	NA	NA	NA	0	0	0	0	NA
Blood/Urine Markers → Microbiome (Linear)	none	DSQTFA	Folic acid (mcg)	RSV_genus363	Bacteroidetes; Lewinella	Bacteroidetes	Lewinella	0	0	NA	NA	NA	0	0	0	0	NA
Blood/Urine Markers → Microbiome (Linear)	none	DSQTFA	Folic acid (mcg)	RSV_genus365	Bacteroidetes; Phaeodactylibacter	Bacteroidetes	Phaeodactylibacter	0	0	NA	NA	NA	0	0	0	0	NA
Blood/Urine Markers → Microbiome (Linear)	none	DSQTFA	Folic acid (mcg)	RSV_genus376	Bacteroidetes; unclassified	Bacteroidetes	NA	0	0	NA	NA	NA	0	0	0	0	NA
Blood/Urine Markers → Microbiome (Linear)	none	DSQTFA	Folic acid (mcg)	RSV_genus377	CKC4; unclassified	CKC4	NA	0	0	NA	NA	NA	0	0	0	0	NA
Blood/Urine Markers → Microbiome (Linear)	none	DSQTFA	Folic acid (mcg)	RSV_genus378	Candidate_division_OP3; unclassified	Candidate_division_OP3	NA	0	0	NA	NA	NA	0	0	0	0	NA
Blood/Urine Markers → Microbiome (Linear)	none	DSQTFA	Folic acid (mcg)	RSV_genus381	Chlamydiae; Criblamydia	Chlamydiae	Criblamydia	0	0	NA	NA	NA	0	0	0	0	NA
Blood/Urine Markers → Microbiome (Linear)	none	DSQTFA	Folic acid (mcg)	RSV_genus385	Chlamydiae; Parachlamydia	Chlamydiae	Parachlamydia	0	0	NA	NA	NA	0	0	0	0	NA
Blood/Urine Markers → Microbiome (Linear)	none	DSQTFA	Folic acid (mcg)	RSV_genus386	Chlamydiae; Candidatus_Fritschea	Chlamydiae	Candidatus_Fritschea	0	0	NA	NA	NA	0	0	0	0	NA
Blood/Urine Markers → Microbiome (Linear)	none	DSQTFA	Folic acid (mcg)	RSV_genus391	Chlorobi; unclassified	Chlorobi	NA	0	0	NA	NA	NA	0	0	0	0	NA
Blood/Urine Markers → Microbiome (Linear)	none	DSQTFA	Folic acid (mcg)	RSV_genus392	Chlorobi; unclassified	Chlorobi	NA	0	0	NA	NA	NA	0	0	0	0	NA
Blood/Urine Markers → Microbiome (Linear)	none	DSQTFA	Folic acid (mcg)	RSV_genus395	Chloroflexi; Longilinea	Chloroflexi	Longilinea	0	0	NA	NA	NA	0	0	0	0	NA
Blood/Urine Markers → Microbiome (Linear)	none	DSQTFA	Folic acid (mcg)	RSV_genus398	Chloroflexi; unclassified	Chloroflexi	NA	0	0	NA	NA	NA	0	0	0	0	NA
Blood/Urine Markers → Microbiome (Linear)	none	DSQTFA	Folic acid (mcg)	RSV_genus399	Chloroflexi; unclassified	Chloroflexi	NA	0	0	NA	NA	NA	0	0	0	0	NA
Blood/Urine Markers → Microbiome (Linear)	none	DSQTFA	Folic acid (mcg)	RSV_genus40	Actinobacteria; Trueperella	Actinobacteria	Trueperella	0	0	NA	NA	NA	0	0	0	0	NA
Blood/Urine Markers → Microbiome (Linear)	none	DSQTFA	Folic acid (mcg)	RSV_genus404	Chloroflexi; Roseiflexus	Chloroflexi	Roseiflexus	0	0	NA	NA	NA	0	0	0	0	NA
Blood/Urine Markers → Microbiome (Linear)	none	DSQTFA	Folic acid (mcg)	RSV_genus405	Chloroflexi; Herpetosiphon	Chloroflexi	Herpetosiphon	0	0	NA	NA	NA	0	0	0	0	NA
Blood/Urine Markers → Microbiome (Linear)	none	DSQTFA	Folic acid (mcg)	RSV_genus408	Chloroflexi; unclassified	Chloroflexi	NA	0	0	NA	NA	NA	0	0	0	0	NA
Blood/Urine Markers → Microbiome (Linear)	none	DSQTFA	Folic acid (mcg)	RSV_genus411	Chloroflexi; unclassified	Chloroflexi	NA	0	0	NA	NA	NA	0	0	0	0	NA
Blood/Urine Markers → Microbiome (Linear)	none	DSQTFA	Folic acid (mcg)	RSV_genus414	Chloroflexi; unclassified	Chloroflexi	NA	0	0	NA	NA	NA	0	0	0	0	NA
Blood/Urine Markers → Microbiome (Linear)	none	DSQTFA	Folic acid (mcg)	RSV_genus42	Actinobacteria; Actinopolyspora	Actinobacteria	Actinopolyspora	0	0	NA	NA	NA	0	0	0	0	NA
Blood/Urine Markers → Microbiome (Linear)	none	DSQTFA	Folic acid (mcg)	RSV_genus420	Chloroflexi; unclassified	Chloroflexi	NA	0	0	NA	NA	NA	0	0	0	0	NA
Blood/Urine Markers → Microbiome (Linear)	none	DSQTFA	Folic acid (mcg)	RSV_genus421	Cloacimonetes; unclassified	Cloacimonetes	NA	0	0	NA	NA	NA	0	0	0	0	NA
Blood/Urine Markers → Microbiome (Linear)	none	DSQTFA	Folic acid (mcg)	RSV_genus425	Cyanobacteria; Merismopedia	Cyanobacteria	Merismopedia	0	0	NA	NA	NA	0	0	0	0	NA
Blood/Urine Markers → Microbiome (Linear)	none	DSQTFA	Folic acid (mcg)	RSV_genus428	Cyanobacteria; Synechococcus	Cyanobacteria	Synechococcus	0	0	NA	NA	NA	0	0	0	0	NA
Blood/Urine Markers → Microbiome (Linear)	none	DSQTFA	Folic acid (mcg)	RSV_genus429	Cyanobacteria; Chroococcidiopsis	Cyanobacteria	Chroococcidiopsis	0	0	NA	NA	NA	0	0	0	0	NA
Blood/Urine Markers → Microbiome (Linear)	none	DSQTFA	Folic acid (mcg)	RSV_genus430	Cyanobacteria; Pleurocapsa	Cyanobacteria	Pleurocapsa	0	0	NA	NA	NA	0	0	0	0	NA
Blood/Urine Markers → Microbiome (Linear)	none	DSQTFA	Folic acid (mcg)	RSV_genus431	Cyanobacteria; Aerosakkonema	Cyanobacteria	Aerosakkonema	0	0	NA	NA	NA	0	0	0	0	NA
Blood/Urine Markers → Microbiome (Linear)	none	DSQTFA	Folic acid (mcg)	RSV_genus432	Cyanobacteria; Leptolyngbya	Cyanobacteria	Leptolyngbya	0	0	NA	NA	NA	0	0	0	0	NA
Blood/Urine Markers → Microbiome (Linear)	none	DSQTFA	Folic acid (mcg)	RSV_genus433	Cyanobacteria; Microcoleus	Cyanobacteria	Microcoleus	0	0	NA	NA	NA	0	0	0	0	NA
Blood/Urine Markers → Microbiome (Linear)	none	DSQTFA	Folic acid (mcg)	RSV_genus434	Cyanobacteria; unclassified	Cyanobacteria	NA	0	0	NA	NA	NA	0	0	0	0	NA
Blood/Urine Markers → Microbiome (Linear)	none	DSQTFA	Folic acid (mcg)	RSV_genus435	Cyanobacteria; Oscillatoria	Cyanobacteria	Oscillatoria	0	0	NA	NA	NA	0	0	0	0	NA
Blood/Urine Markers → Microbiome (Linear)	none	DSQTFA	Folic acid (mcg)	RSV_genus437	Cyanobacteria; Spirulina	Cyanobacteria	Spirulina	0	0	NA	NA	NA	0	0	0	0	NA
Blood/Urine Markers → Microbiome (Linear)	none	DSQTFA	Folic acid (mcg)	RSV_genus439	Cyanobacteria; unclassified	Cyanobacteria	NA	0	0	NA	NA	NA	0	0	0	0	NA
Blood/Urine Markers → Microbiome (Linear)	none	DSQTFA	Folic acid (mcg)	RSV_genus447	Deinococcus-Thermus; unclassified	Deinococcus-Thermus	NA	0	0	NA	NA	NA	0	0	0	0	NA
Blood/Urine Markers → Microbiome (Linear)	none	DSQTFA	Folic acid (mcg)	RSV_genus448	Deinococcus-Thermus; Truepera	Deinococcus-Thermus	Truepera	0	0	NA	NA	NA	0	0	0	0	NA
Blood/Urine Markers → Microbiome (Linear)	none	DSQTFA	Folic acid (mcg)	RSV_genus452	Elusimicrobia; unclassified	Elusimicrobia	NA	0	0	NA	NA	NA	0	0	0	0	NA
Blood/Urine Markers → Microbiome (Linear)	none	DSQTFA	Folic acid (mcg)	RSV_genus454	Elusimicrobia; unclassified	Elusimicrobia	NA	0	0	NA	NA	NA	0	0	0	0	NA
Blood/Urine Markers → Microbiome (Linear)	none	DSQTFA	Folic acid (mcg)	RSV_genus456	Fibrobacteres; Fibrobacter	Fibrobacteres	Fibrobacter	0	0	NA	NA	NA	0	0	0	0	NA
Blood/Urine Markers → Microbiome (Linear)	none	DSQTFA	Folic acid (mcg)	RSV_genus457	Fibrobacteres; unclassified	Fibrobacteres	NA	0	0	NA	NA	NA	0	0	0	0	NA
Blood/Urine Markers → Microbiome (Linear)	none	DSQTFA	Folic acid (mcg)	RSV_genus459	Firmicutes; unclassified	Firmicutes	NA	0	0	NA	NA	NA	0	0	0	0	NA
Blood/Urine Markers → Microbiome (Linear)	none	DSQTFA	Folic acid (mcg)	RSV_genus466	Firmicutes; Halolactibacillus	Firmicutes	Halolactibacillus	0	0	NA	NA	NA	0	0	0	0	NA
Blood/Urine Markers → Microbiome (Linear)	none	DSQTFA	Folic acid (mcg)	RSV_genus467	Firmicutes; Marinococcus	Firmicutes	Marinococcus	0	0	NA	NA	NA	0	0	0	0	NA
Blood/Urine Markers → Microbiome (Linear)	none	DSQTFA	Folic acid (mcg)	RSV_genus470	Firmicutes; Paraliobacillus	Firmicutes	Paraliobacillus	0	0	NA	NA	NA	0	0	0	0	NA
Blood/Urine Markers → Microbiome (Linear)	none	DSQTFA	Folic acid (mcg)	RSV_genus471	Firmicutes; Paucisalibacillus	Firmicutes	Paucisalibacillus	0	0	NA	NA	NA	0	0	0	0	NA
Blood/Urine Markers → Microbiome (Linear)	none	DSQTFA	Folic acid (mcg)	RSV_genus472	Firmicutes; Terribacillus	Firmicutes	Terribacillus	0	0	NA	NA	NA	0	0	0	0	NA
Blood/Urine Markers → Microbiome (Linear)	none	DSQTFA	Folic acid (mcg)	RSV_genus478	Firmicutes; Brevibacillus	Firmicutes	Brevibacillus	0	0	NA	NA	NA	0	0	0	0	NA
Blood/Urine Markers → Microbiome (Linear)	none	DSQTFA	Folic acid (mcg)	RSV_genus479	Firmicutes; Cohnella	Firmicutes	Cohnella	0	0	NA	NA	NA	0	0	0	0	NA
Blood/Urine Markers → Microbiome (Linear)	none	DSQTFA	Folic acid (mcg)	RSV_genus486	Firmicutes; Psychrobacillus	Firmicutes	Psychrobacillus	0	0	NA	NA	NA	0	0	0	0	NA
Blood/Urine Markers → Microbiome (Linear)	none	DSQTFA	Folic acid (mcg)	RSV_genus489	Firmicutes; Aliicoccus	Firmicutes	Aliicoccus	0	0	NA	NA	NA	0	0	0	0	NA
Blood/Urine Markers → Microbiome (Linear)	none	DSQTFA	Folic acid (mcg)	RSV_genus491	Firmicutes; Macrococcus	Firmicutes	Macrococcus	0	0	NA	NA	NA	0	0	0	0	NA
Blood/Urine Markers → Microbiome (Linear)	none	DSQTFA	Folic acid (mcg)	RSV_genus492	Firmicutes; unclassified	Firmicutes	NA	0	0	NA	NA	NA	0	0	0	0	NA
Blood/Urine Markers → Microbiome (Linear)	none	DSQTFA	Folic acid (mcg)	RSV_genus496	Firmicutes; Laceyella	Firmicutes	Laceyella	0	0	NA	NA	NA	0	0	0	0	NA
Blood/Urine Markers → Microbiome (Linear)	none	DSQTFA	Folic acid (mcg)	RSV_genus5	Acidobacteria; unclassified	Acidobacteria	NA	0	0	NA	NA	NA	0	0	0	0	NA
Blood/Urine Markers → Microbiome (Linear)	none	DSQTFA	Folic acid (mcg)	RSV_genus503	Firmicutes; Globicatella	Firmicutes	Globicatella	0	0	NA	NA	NA	0	0	0	0	NA
Blood/Urine Markers → Microbiome (Linear)	none	DSQTFA	Folic acid (mcg)	RSV_genus506	Firmicutes; Alkalibacterium	Firmicutes	Alkalibacterium	0	0	NA	NA	NA	0	0	0	0	NA
Blood/Urine Markers → Microbiome (Linear)	none	DSQTFA	Folic acid (mcg)	RSV_genus522	Firmicutes; Fructobacillus	Firmicutes	Fructobacillus	0	0	NA	NA	NA	0	0	0	0	NA
Blood/Urine Markers → Microbiome (Linear)	none	DSQTFA	Folic acid (mcg)	RSV_genus541	Firmicutes; Clostridium_sensu_stricto_13	Firmicutes	Clostridium_sensu_stricto_13	0	0	NA	NA	NA	0	0	0	0	NA
Blood/Urine Markers → Microbiome (Linear)	none	DSQTFA	Folic acid (mcg)	RSV_genus543	Firmicutes; Clostridium_sensu_stricto_2	Firmicutes	Clostridium_sensu_stricto_2	0	0	NA	NA	NA	0	0	0	0	NA
Blood/Urine Markers → Microbiome (Linear)	none	DSQTFA	Folic acid (mcg)	RSV_genus544	Firmicutes; Clostridium_sensu_stricto_3	Firmicutes	Clostridium_sensu_stricto_3	0	0	NA	NA	NA	0	0	0	0	NA
Blood/Urine Markers → Microbiome (Linear)	none	DSQTFA	Folic acid (mcg)	RSV_genus550	Firmicutes; Oxobacter	Firmicutes	Oxobacter	0	0	NA	NA	NA	0	0	0	0	NA
Blood/Urine Markers → Microbiome (Linear)	none	DSQTFA	Folic acid (mcg)	RSV_genus553	Firmicutes; Thermobrachium	Firmicutes	Thermobrachium	0	0	NA	NA	NA	0	0	0	0	NA
Blood/Urine Markers → Microbiome (Linear)	none	DSQTFA	Folic acid (mcg)	RSV_genus557	Firmicutes; Anaerofustis	Firmicutes	Anaerofustis	0	0	NA	NA	NA	0	0	0	0	NA
Blood/Urine Markers → Microbiome (Linear)	none	DSQTFA	Folic acid (mcg)	RSV_genus558	Firmicutes; Eubacterium	Firmicutes	Eubacterium	0	0	NA	NA	NA	0	0	0	0	NA
Blood/Urine Markers → Microbiome (Linear)	none	DSQTFA	Folic acid (mcg)	RSV_genus559	Firmicutes; unclassified	Firmicutes	NA	0	0	NA	NA	NA	0	0	0	0	NA
Blood/Urine Markers → Microbiome (Linear)	none	DSQTFA	Folic acid (mcg)	RSV_genus564	Firmicutes; Gallicola	Firmicutes	Gallicola	0	0	NA	NA	NA	0	0	0	0	NA
Blood/Urine Markers → Microbiome (Linear)	none	DSQTFA	Folic acid (mcg)	RSV_genus565	Firmicutes; Helcococcus	Firmicutes	Helcococcus	0	0	NA	NA	NA	0	0	0	0	NA
Blood/Urine Markers → Microbiome (Linear)	none	DSQTFA	Folic acid (mcg)	RSV_genus573	Firmicutes; Acidaminobacter	Firmicutes	Acidaminobacter	0	0	NA	NA	NA	0	0	0	0	NA
Blood/Urine Markers → Microbiome (Linear)	none	DSQTFA	Folic acid (mcg)	RSV_genus574	Firmicutes; Fusibacter	Firmicutes	Fusibacter	0	0	NA	NA	NA	0	0	0	0	NA
Blood/Urine Markers → Microbiome (Linear)	none	DSQTFA	Folic acid (mcg)	RSV_genus575	Firmicutes; Guggenheimella	Firmicutes	Guggenheimella	0	0	NA	NA	NA	0	0	0	0	NA
Blood/Urine Markers → Microbiome (Linear)	none	DSQTFA	Folic acid (mcg)	RSV_genus576	Firmicutes; Anaerovorax	Firmicutes	Anaerovorax	0	0	NA	NA	NA	0	0	0	0	NA
Blood/Urine Markers → Microbiome (Linear)	none	DSQTFA	Folic acid (mcg)	RSV_genus584	Firmicutes; Lutispora	Firmicutes	Lutispora	0	0	NA	NA	NA	0	0	0	0	NA
Blood/Urine Markers → Microbiome (Linear)	none	DSQTFA	Folic acid (mcg)	RSV_genus586	Firmicutes; Acetitomaculum	Firmicutes	Acetitomaculum	0	0	NA	NA	NA	0	0	0	0	NA
Blood/Urine Markers → Microbiome (Linear)	none	DSQTFA	Folic acid (mcg)	RSV_genus593	Firmicutes; Cellulosilyticum	Firmicutes	Cellulosilyticum	0	0	NA	NA	NA	0	0	0	0	NA
Blood/Urine Markers → Microbiome (Linear)	none	DSQTFA	Folic acid (mcg)	RSV_genus60	Actinobacteria; unclassified	Actinobacteria	NA	0	0	NA	NA	NA	0	0	0	0	NA
Blood/Urine Markers → Microbiome (Linear)	none	DSQTFA	Folic acid (mcg)	RSV_genus606	Firmicutes; Lachnoclostridium_10	Firmicutes	Lachnoclostridium_10	0	0	NA	NA	NA	0	0	0	0	NA
Blood/Urine Markers → Microbiome (Linear)	none	DSQTFA	Folic acid (mcg)	RSV_genus607	Firmicutes; Lachnoclostridium_5	Firmicutes	Lachnoclostridium_5	0	0	NA	NA	NA	0	0	0	0	NA
Blood/Urine Markers → Microbiome (Linear)	none	DSQTFA	Folic acid (mcg)	RSV_genus611	Firmicutes; Lachnospiraceae_FE2018_group	Firmicutes	Lachnospiraceae_FE2018_group	0	0	NA	NA	NA	0	0	0	0	NA
Blood/Urine Markers → Microbiome (Linear)	none	DSQTFA	Folic acid (mcg)	RSV_genus612	Firmicutes; Lachnospiraceae_NC2004_group	Firmicutes	Lachnospiraceae_NC2004_group	0	0	NA	NA	NA	0	0	0	0	NA
Blood/Urine Markers → Microbiome (Linear)	none	DSQTFA	Folic acid (mcg)	RSV_genus617	Firmicutes; Lachnospiraceae_UCG-002	Firmicutes	Lachnospiraceae_UCG-002	0	0	NA	NA	NA	0	0	0	0	NA
Blood/Urine Markers → Microbiome (Linear)	none	DSQTFA	Folic acid (mcg)	RSV_genus621	Firmicutes; Lachnospiraceae_UCG-008	Firmicutes	Lachnospiraceae_UCG-008	0	0	NA	NA	NA	0	0	0	0	NA
Blood/Urine Markers → Microbiome (Linear)	none	DSQTFA	Folic acid (mcg)	RSV_genus628	Firmicutes; Pseudobutyrivibrio	Firmicutes	Pseudobutyrivibrio	0	0	NA	NA	NA	0	0	0	0	NA
Blood/Urine Markers → Microbiome (Linear)	none	DSQTFA	Folic acid (mcg)	RSV_genus632	Firmicutes; Syntrophococcus	Firmicutes	Syntrophococcus	0	0	NA	NA	NA	0	0	0	0	NA
Blood/Urine Markers → Microbiome (Linear)	none	DSQTFA	Folic acid (mcg)	RSV_genus635	Firmicutes; Tyzzerella_4	Firmicutes	Tyzzerella_4	0	0	NA	NA	NA	0	0	0	0	NA
Blood/Urine Markers → Microbiome (Linear)	none	DSQTFA	Folic acid (mcg)	RSV_genus641	Firmicutes; Desulfotomaculum	Firmicutes	Desulfotomaculum	0	0	NA	NA	NA	0	0	0	0	NA
Blood/Urine Markers → Microbiome (Linear)	none	DSQTFA	Folic acid (mcg)	RSV_genus643	Firmicutes; Pelotomaculum	Firmicutes	Pelotomaculum	0	0	NA	NA	NA	0	0	0	0	NA
Blood/Urine Markers → Microbiome (Linear)	none	DSQTFA	Folic acid (mcg)	RSV_genus66	Actinobacteria; Cryptosporangium	Actinobacteria	Cryptosporangium	0	0	NA	NA	NA	0	0	0	0	NA
Blood/Urine Markers → Microbiome (Linear)	none	DSQTFA	Folic acid (mcg)	RSV_genus668	Firmicutes; Ruminiclostridium_1	Firmicutes	Ruminiclostridium_1	0	0	NA	NA	NA	0	0	0	0	NA
Blood/Urine Markers → Microbiome (Linear)	none	DSQTFA	Folic acid (mcg)	RSV_genus67	Actinobacteria; Fodinicola	Actinobacteria	Fodinicola	0	0	NA	NA	NA	0	0	0	0	NA
Blood/Urine Markers → Microbiome (Linear)	none	DSQTFA	Folic acid (mcg)	RSV_genus677	Firmicutes; Ruminococcaceae_UCG-007	Firmicutes	Ruminococcaceae_UCG-007	0	0	NA	NA	NA	0	0	0	0	NA
Blood/Urine Markers → Microbiome (Linear)	none	DSQTFA	Folic acid (mcg)	RSV_genus679	Firmicutes; Ruminococcaceae_UCG-009	Firmicutes	Ruminococcaceae_UCG-009	0	0	NA	NA	NA	0	0	0	0	NA
Blood/Urine Markers → Microbiome (Linear)	none	DSQTFA	Folic acid (mcg)	RSV_genus686	Firmicutes; Saccharofermentans	Firmicutes	Saccharofermentans	0	0	NA	NA	NA	0	0	0	0	NA
Blood/Urine Markers → Microbiome (Linear)	none	DSQTFA	Folic acid (mcg)	RSV_genus690	Firmicutes; unclassified	Firmicutes	NA	0	0	NA	NA	NA	0	0	0	0	NA
Blood/Urine Markers → Microbiome (Linear)	none	DSQTFA	Folic acid (mcg)	RSV_genus694	Firmicutes; unclassified	Firmicutes	NA	0	0	NA	NA	NA	0	0	0	0	NA
Blood/Urine Markers → Microbiome (Linear)	none	DSQTFA	Folic acid (mcg)	RSV_genus7	Acidobacteria; unclassified	Acidobacteria	NA	0	0	NA	NA	NA	0	0	0	0	NA
Blood/Urine Markers → Microbiome (Linear)	none	DSQTFA	Folic acid (mcg)	RSV_genus701	Firmicutes; Coprobacillus	Firmicutes	Coprobacillus	0	0	NA	NA	NA	0	0	0	0	NA
Blood/Urine Markers → Microbiome (Linear)	none	DSQTFA	Folic acid (mcg)	RSV_genus706	Firmicutes; Erysipelotrichaceae_UCG-001	Firmicutes	Erysipelotrichaceae_UCG-001	0	0	NA	NA	NA	0	0	0	0	NA
Blood/Urine Markers → Microbiome (Linear)	none	DSQTFA	Folic acid (mcg)	RSV_genus718	Firmicutes; [Anaerorhabdus]_furcosa_group	Firmicutes	[Anaerorhabdus]_furcosa_group	0	0	NA	NA	NA	0	0	0	0	NA
Blood/Urine Markers → Microbiome (Linear)	none	DSQTFA	Folic acid (mcg)	RSV_genus723	Firmicutes; Succiniclasticum	Firmicutes	Succiniclasticum	0	0	NA	NA	NA	0	0	0	0	NA
Blood/Urine Markers → Microbiome (Linear)	none	DSQTFA	Folic acid (mcg)	RSV_genus724	Firmicutes; unclassified	Firmicutes	NA	0	0	NA	NA	NA	0	0	0	0	NA
Blood/Urine Markers → Microbiome (Linear)	none	DSQTFA	Folic acid (mcg)	RSV_genus73	Actinobacteria; unclassified	Actinobacteria	NA	0	0	NA	NA	NA	0	0	0	0	NA
Blood/Urine Markers → Microbiome (Linear)	none	DSQTFA	Folic acid (mcg)	RSV_genus739	Firmicutes; Thermosinus	Firmicutes	Thermosinus	0	0	NA	NA	NA	0	0	0	0	NA
Blood/Urine Markers → Microbiome (Linear)	none	DSQTFA	Folic acid (mcg)	RSV_genus744	Fusobacteria; Psychrilyobacter	Fusobacteria	Psychrilyobacter	0	0	NA	NA	NA	0	0	0	0	NA
Blood/Urine Markers → Microbiome (Linear)	none	DSQTFA	Folic acid (mcg)	RSV_genus745	Fusobacteria; unclassified	Fusobacteria	NA	0	0	NA	NA	NA	0	0	0	0	NA
Blood/Urine Markers → Microbiome (Linear)	none	DSQTFA	Folic acid (mcg)	RSV_genus748	Fusobacteria; Sebaldella	Fusobacteria	Sebaldella	0	0	NA	NA	NA	0	0	0	0	NA
Blood/Urine Markers → Microbiome (Linear)	none	DSQTFA	Folic acid (mcg)	RSV_genus75	Actinobacteria; Nakamurella	Actinobacteria	Nakamurella	0	0	NA	NA	NA	0	0	0	0	NA
Blood/Urine Markers → Microbiome (Linear)	none	DSQTFA	Folic acid (mcg)	RSV_genus753	Gemmatimonadetes; unclassified	Gemmatimonadetes	NA	0	0	NA	NA	NA	0	0	0	0	NA
Blood/Urine Markers → Microbiome (Linear)	none	DSQTFA	Folic acid (mcg)	RSV_genus759	Hydrogenedentes; unclassified	Hydrogenedentes	NA	0	0	NA	NA	NA	0	0	0	0	NA
Blood/Urine Markers → Microbiome (Linear)	none	DSQTFA	Folic acid (mcg)	RSV_genus76	Actinobacteria; Candidatus_Planktophila	Actinobacteria	Candidatus_Planktophila	0	0	NA	NA	NA	0	0	0	0	NA
Blood/Urine Markers → Microbiome (Linear)	none	DSQTFA	Folic acid (mcg)	RSV_genus760	Latescibacteria; unclassified	Latescibacteria	NA	0	0	NA	NA	NA	0	0	0	0	NA
Blood/Urine Markers → Microbiome (Linear)	none	DSQTFA	Folic acid (mcg)	RSV_genus763	Lentisphaerae; unclassified	Lentisphaerae	NA	0	0	NA	NA	NA	0	0	0	0	NA
Blood/Urine Markers → Microbiome (Linear)	none	DSQTFA	Folic acid (mcg)	RSV_genus764	Lentisphaerae; unclassified	Lentisphaerae	NA	0	0	NA	NA	NA	0	0	0	0	NA
Blood/Urine Markers → Microbiome (Linear)	none	DSQTFA	Folic acid (mcg)	RSV_genus765	Microgenomates; unclassified	Microgenomates	NA	0	0	NA	NA	NA	0	0	0	0	NA
Blood/Urine Markers → Microbiome (Linear)	none	DSQTFA	Folic acid (mcg)	RSV_genus767	Nitrospirae; unclassified	Nitrospirae	NA	0	0	NA	NA	NA	0	0	0	0	NA
Blood/Urine Markers → Microbiome (Linear)	none	DSQTFA	Folic acid (mcg)	RSV_genus769	Omnitrophica; unclassified	Omnitrophica	NA	0	0	NA	NA	NA	0	0	0	0	NA
Blood/Urine Markers → Microbiome (Linear)	none	DSQTFA	Folic acid (mcg)	RSV_genus770	PAUC34f; unclassified	PAUC34f	NA	0	0	NA	NA	NA	0	0	0	0	NA
Blood/Urine Markers → Microbiome (Linear)	none	DSQTFA	Folic acid (mcg)	RSV_genus773	Planctomycetes; unclassified	Planctomycetes	NA	0	0	NA	NA	NA	0	0	0	0	NA
Blood/Urine Markers → Microbiome (Linear)	none	DSQTFA	Folic acid (mcg)	RSV_genus774	Planctomycetes; unclassified	Planctomycetes	NA	0	0	NA	NA	NA	0	0	0	0	NA
Blood/Urine Markers → Microbiome (Linear)	none	DSQTFA	Folic acid (mcg)	RSV_genus775	Planctomycetes; unclassified	Planctomycetes	NA	0	0	NA	NA	NA	0	0	0	0	NA
Blood/Urine Markers → Microbiome (Linear)	none	DSQTFA	Folic acid (mcg)	RSV_genus776	Planctomycetes; AKYG587	Planctomycetes	AKYG587	0	0	NA	NA	NA	0	0	0	0	NA
Blood/Urine Markers → Microbiome (Linear)	none	DSQTFA	Folic acid (mcg)	RSV_genus779	Planctomycetes; Urania-1B-19_marine_sediment_group	Planctomycetes	Urania-1B-19_marine_sediment_group	0	0	NA	NA	NA	0	0	0	0	NA
Blood/Urine Markers → Microbiome (Linear)	none	DSQTFA	Folic acid (mcg)	RSV_genus78	Actinobacteria; Sporichthya	Actinobacteria	Sporichthya	0	0	NA	NA	NA	0	0	0	0	NA
Blood/Urine Markers → Microbiome (Linear)	none	DSQTFA	Folic acid (mcg)	RSV_genus781	Planctomycetes; unclassified	Planctomycetes	NA	0	0	NA	NA	NA	0	0	0	0	NA
Blood/Urine Markers → Microbiome (Linear)	none	DSQTFA	Folic acid (mcg)	RSV_genus782	Planctomycetes; CPla-4_termite_group	Planctomycetes	CPla-4_termite_group	0	0	NA	NA	NA	0	0	0	0	NA
Blood/Urine Markers → Microbiome (Linear)	none	DSQTFA	Folic acid (mcg)	RSV_genus784	Planctomycetes; Isosphaera	Planctomycetes	Isosphaera	0	0	NA	NA	NA	0	0	0	0	NA
Blood/Urine Markers → Microbiome (Linear)	none	DSQTFA	Folic acid (mcg)	RSV_genus790	Planctomycetes; Rubripirellula	Planctomycetes	Rubripirellula	0	0	NA	NA	NA	0	0	0	0	NA
Blood/Urine Markers → Microbiome (Linear)	none	DSQTFA	Folic acid (mcg)	RSV_genus793	Proteobacteria; unclassified	Proteobacteria	NA	0	0	NA	NA	NA	0	0	0	0	NA
Blood/Urine Markers → Microbiome (Linear)	none	DSQTFA	Folic acid (mcg)	RSV_genus799	Proteobacteria; Hirschia	Proteobacteria	Hirschia	0	0	NA	NA	NA	0	0	0	0	NA
Blood/Urine Markers → Microbiome (Linear)	none	DSQTFA	Folic acid (mcg)	RSV_genus80	Actinobacteria; unclassified	Actinobacteria	NA	0	0	NA	NA	NA	0	0	0	0	NA
Blood/Urine Markers → Microbiome (Linear)	none	DSQTFA	Folic acid (mcg)	RSV_genus800	Proteobacteria; Hyphomonas	Proteobacteria	Hyphomonas	0	0	NA	NA	NA	0	0	0	0	NA
Blood/Urine Markers → Microbiome (Linear)	none	DSQTFA	Folic acid (mcg)	RSV_genus801	Proteobacteria; Robiginitomaculum	Proteobacteria	Robiginitomaculum	0	0	NA	NA	NA	0	0	0	0	NA
Blood/Urine Markers → Microbiome (Linear)	none	DSQTFA	Folic acid (mcg)	RSV_genus805	Proteobacteria; unclassified	Proteobacteria	NA	0	0	NA	NA	NA	0	0	0	0	NA
Blood/Urine Markers → Microbiome (Linear)	none	DSQTFA	Folic acid (mcg)	RSV_genus806	Proteobacteria; unclassified	Proteobacteria	NA	0	0	NA	NA	NA	0	0	0	0	NA
Blood/Urine Markers → Microbiome (Linear)	none	DSQTFA	Folic acid (mcg)	RSV_genus809	Proteobacteria; Martelella	Proteobacteria	Martelella	0	0	NA	NA	NA	0	0	0	0	NA
Blood/Urine Markers → Microbiome (Linear)	none	DSQTFA	Folic acid (mcg)	RSV_genus811	Proteobacteria; unclassified	Proteobacteria	NA	0	0	NA	NA	NA	0	0	0	0	NA
Blood/Urine Markers → Microbiome (Linear)	none	DSQTFA	Folic acid (mcg)	RSV_genus815	Proteobacteria; Methylovirgula	Proteobacteria	Methylovirgula	0	0	NA	NA	NA	0	0	0	0	NA
Blood/Urine Markers → Microbiome (Linear)	none	DSQTFA	Folic acid (mcg)	RSV_genus82	Actinobacteria; Kineococcus	Actinobacteria	Kineococcus	0	0	NA	NA	NA	0	0	0	0	NA
Blood/Urine Markers → Microbiome (Linear)	none	DSQTFA	Folic acid (mcg)	RSV_genus821	Proteobacteria; Nitrobacter	Proteobacteria	Nitrobacter	0	0	NA	NA	NA	0	0	0	0	NA
Blood/Urine Markers → Microbiome (Linear)	none	DSQTFA	Folic acid (mcg)	RSV_genus823	Proteobacteria; Rhodopseudomonas	Proteobacteria	Rhodopseudomonas	0	0	NA	NA	NA	0	0	0	0	NA
Blood/Urine Markers → Microbiome (Linear)	none	DSQTFA	Folic acid (mcg)	RSV_genus825	Proteobacteria; Tardiphaga	Proteobacteria	Tardiphaga	0	0	NA	NA	NA	0	0	0	0	NA
Blood/Urine Markers → Microbiome (Linear)	none	DSQTFA	Folic acid (mcg)	RSV_genus829	Proteobacteria; Paenochrobactrum	Proteobacteria	Paenochrobactrum	0	0	NA	NA	NA	0	0	0	0	NA
Blood/Urine Markers → Microbiome (Linear)	none	DSQTFA	Folic acid (mcg)	RSV_genus830	Proteobacteria; unclassified	Proteobacteria	NA	0	0	NA	NA	NA	0	0	0	0	NA
Blood/Urine Markers → Microbiome (Linear)	none	DSQTFA	Folic acid (mcg)	RSV_genus831	Proteobacteria; unclassified	Proteobacteria	NA	0	0	NA	NA	NA	0	0	0	0	NA
Blood/Urine Markers → Microbiome (Linear)	none	DSQTFA	Folic acid (mcg)	RSV_genus832	Proteobacteria; Ancalomicrobium	Proteobacteria	Ancalomicrobium	0	0	NA	NA	NA	0	0	0	0	NA
Blood/Urine Markers → Microbiome (Linear)	none	DSQTFA	Folic acid (mcg)	RSV_genus837	Proteobacteria; Pelagibacterium	Proteobacteria	Pelagibacterium	0	0	NA	NA	NA	0	0	0	0	NA
Blood/Urine Markers → Microbiome (Linear)	none	DSQTFA	Folic acid (mcg)	RSV_genus845	Proteobacteria; Meganema	Proteobacteria	Meganema	0	0	NA	NA	NA	0	0	0	0	NA
Blood/Urine Markers → Microbiome (Linear)	none	DSQTFA	Folic acid (mcg)	RSV_genus855	Proteobacteria; Aquamicrobium	Proteobacteria	Aquamicrobium	0	0	NA	NA	NA	0	0	0	0	NA
Blood/Urine Markers → Microbiome (Linear)	none	DSQTFA	Folic acid (mcg)	RSV_genus858	Proteobacteria; Nitratireductor	Proteobacteria	Nitratireductor	0	0	NA	NA	NA	0	0	0	0	NA
Blood/Urine Markers → Microbiome (Linear)	none	DSQTFA	Folic acid (mcg)	RSV_genus86	Actinobacteria; unclassified	Actinobacteria	NA	0	0	NA	NA	NA	0	0	0	0	NA
Blood/Urine Markers → Microbiome (Linear)	none	DSQTFA	Folic acid (mcg)	RSV_genus861	Proteobacteria; Ensifer	Proteobacteria	Ensifer	0	0	NA	NA	NA	0	0	0	0	NA
Blood/Urine Markers → Microbiome (Linear)	none	DSQTFA	Folic acid (mcg)	RSV_genus868	Proteobacteria; Bauldia	Proteobacteria	Bauldia	0	0	NA	NA	NA	0	0	0	0	NA
Blood/Urine Markers → Microbiome (Linear)	none	DSQTFA	Folic acid (mcg)	RSV_genus869	Proteobacteria; Candidatus_Liberibacter	Proteobacteria	Candidatus_Liberibacter	0	0	NA	NA	NA	0	0	0	0	NA
Blood/Urine Markers → Microbiome (Linear)	none	DSQTFA	Folic acid (mcg)	RSV_genus87	Actinobacteria; Georgenia	Actinobacteria	Georgenia	0	0	NA	NA	NA	0	0	0	0	NA
Blood/Urine Markers → Microbiome (Linear)	none	DSQTFA	Folic acid (mcg)	RSV_genus872	Proteobacteria; Afifella	Proteobacteria	Afifella	0	0	NA	NA	NA	0	0	0	0	NA
Blood/Urine Markers → Microbiome (Linear)	none	DSQTFA	Folic acid (mcg)	RSV_genus873	Proteobacteria; Methyloligella	Proteobacteria	Methyloligella	0	0	NA	NA	NA	0	0	0	0	NA
Blood/Urine Markers → Microbiome (Linear)	none	DSQTFA	Folic acid (mcg)	RSV_genus878	Proteobacteria; unclassified	Proteobacteria	NA	0	0	NA	NA	NA	0	0	0	0	NA
Blood/Urine Markers → Microbiome (Linear)	none	DSQTFA	Folic acid (mcg)	RSV_genus883	Proteobacteria; Xanthobacter	Proteobacteria	Xanthobacter	0	0	NA	NA	NA	0	0	0	0	NA
Blood/Urine Markers → Microbiome (Linear)	none	DSQTFA	Folic acid (mcg)	RSV_genus884	Proteobacteria; Amaricoccus	Proteobacteria	Amaricoccus	0	0	NA	NA	NA	0	0	0	0	NA
Blood/Urine Markers → Microbiome (Linear)	none	DSQTFA	Folic acid (mcg)	RSV_genus889	Proteobacteria; Maribius	Proteobacteria	Maribius	0	0	NA	NA	NA	0	0	0	0	NA
Blood/Urine Markers → Microbiome (Linear)	none	DSQTFA	Folic acid (mcg)	RSV_genus890	Proteobacteria; Marivita	Proteobacteria	Marivita	0	0	NA	NA	NA	0	0	0	0	NA
Blood/Urine Markers → Microbiome (Linear)	none	DSQTFA	Folic acid (mcg)	RSV_genus894	Proteobacteria; Palleronia	Proteobacteria	Palleronia	0	0	NA	NA	NA	0	0	0	0	NA
Blood/Urine Markers → Microbiome (Linear)	none	DSQTFA	Folic acid (mcg)	RSV_genus896	Proteobacteria; Profundibacterium	Proteobacteria	Profundibacterium	0	0	NA	NA	NA	0	0	0	0	NA
Blood/Urine Markers → Microbiome (Linear)	none	DSQTFA	Folic acid (mcg)	RSV_genus899	Proteobacteria; Ruegeria	Proteobacteria	Ruegeria	0	0	NA	NA	NA	0	0	0	0	NA
Blood/Urine Markers → Microbiome (Linear)	none	DSQTFA	Folic acid (mcg)	RSV_genus901	Proteobacteria; unclassified	Proteobacteria	NA	0	0	NA	NA	NA	0	0	0	0	NA
Blood/Urine Markers → Microbiome (Linear)	none	DSQTFA	Folic acid (mcg)	RSV_genus908	Proteobacteria; Belnapia	Proteobacteria	Belnapia	0	0	NA	NA	NA	0	0	0	0	NA
Blood/Urine Markers → Microbiome (Linear)	none	DSQTFA	Folic acid (mcg)	RSV_genus910	Proteobacteria; Gluconacetobacter	Proteobacteria	Gluconacetobacter	0	0	NA	NA	NA	0	0	0	0	NA
Blood/Urine Markers → Microbiome (Linear)	none	DSQTFA	Folic acid (mcg)	RSV_genus911	Proteobacteria; Gluconobacter	Proteobacteria	Gluconobacter	0	0	NA	NA	NA	0	0	0	0	NA
Blood/Urine Markers → Microbiome (Linear)	none	DSQTFA	Folic acid (mcg)	RSV_genus913	Proteobacteria; Paracraurococcus	Proteobacteria	Paracraurococcus	0	0	NA	NA	NA	0	0	0	0	NA
Blood/Urine Markers → Microbiome (Linear)	none	DSQTFA	Folic acid (mcg)	RSV_genus916	Proteobacteria; Saccharibacter	Proteobacteria	Saccharibacter	0	0	NA	NA	NA	0	0	0	0	NA
Blood/Urine Markers → Microbiome (Linear)	none	DSQTFA	Folic acid (mcg)	RSV_genus917	Proteobacteria; Stella	Proteobacteria	Stella	0	0	NA	NA	NA	0	0	0	0	NA
Blood/Urine Markers → Microbiome (Linear)	none	DSQTFA	Folic acid (mcg)	RSV_genus92	Actinobacteria; Demequina	Actinobacteria	Demequina	0	0	NA	NA	NA	0	0	0	0	NA
Blood/Urine Markers → Microbiome (Linear)	none	DSQTFA	Folic acid (mcg)	RSV_genus922	Proteobacteria; unclassified	Proteobacteria	NA	0	0	NA	NA	NA	0	0	0	0	NA
Blood/Urine Markers → Microbiome (Linear)	none	DSQTFA	Folic acid (mcg)	RSV_genus923	Proteobacteria; unclassified	Proteobacteria	NA	0	0	NA	NA	NA	0	0	0	0	NA
Blood/Urine Markers → Microbiome (Linear)	none	DSQTFA	Folic acid (mcg)	RSV_genus925	Proteobacteria; AEGEAN-169_marine_group	Proteobacteria	AEGEAN-169_marine_group	0	0	NA	NA	NA	0	0	0	0	NA
Blood/Urine Markers → Microbiome (Linear)	none	DSQTFA	Folic acid (mcg)	RSV_genus93	Actinobacteria; unclassified	Actinobacteria	NA	0	0	NA	NA	NA	0	0	0	0	NA
Blood/Urine Markers → Microbiome (Linear)	none	DSQTFA	Folic acid (mcg)	RSV_genus930	Proteobacteria; Marispirillum	Proteobacteria	Marispirillum	0	0	NA	NA	NA	0	0	0	0	NA
Blood/Urine Markers → Microbiome (Linear)	none	DSQTFA	Folic acid (mcg)	RSV_genus932	Proteobacteria; Skermanella	Proteobacteria	Skermanella	0	0	NA	NA	NA	0	0	0	0	NA
Blood/Urine Markers → Microbiome (Linear)	none	DSQTFA	Folic acid (mcg)	RSV_genus933	Proteobacteria; Telmatospirillum	Proteobacteria	Telmatospirillum	0	0	NA	NA	NA	0	0	0	0	NA
Blood/Urine Markers → Microbiome (Linear)	none	DSQTFA	Folic acid (mcg)	RSV_genus935	Proteobacteria; Candidatus_Alysiosphaera	Proteobacteria	Candidatus_Alysiosphaera	0	0	NA	NA	NA	0	0	0	0	NA
Blood/Urine Markers → Microbiome (Linear)	none	DSQTFA	Folic acid (mcg)	RSV_genus936	Proteobacteria; Geminicoccus	Proteobacteria	Geminicoccus	0	0	NA	NA	NA	0	0	0	0	NA
Blood/Urine Markers → Microbiome (Linear)	none	DSQTFA	Folic acid (mcg)	RSV_genus939	Proteobacteria; unclassified	Proteobacteria	NA	0	0	NA	NA	NA	0	0	0	0	NA
Blood/Urine Markers → Microbiome (Linear)	none	DSQTFA	Folic acid (mcg)	RSV_genus954	Proteobacteria; unclassified	Proteobacteria	NA	0	0	NA	NA	NA	0	0	0	0	NA
Blood/Urine Markers → Microbiome (Linear)	none	DSQTFA	Folic acid (mcg)	RSV_genus955	Proteobacteria; unclassified	Proteobacteria	NA	0	0	NA	NA	NA	0	0	0	0	NA
Blood/Urine Markers → Microbiome (Linear)	none	DSQTFA	Folic acid (mcg)	RSV_genus967	Proteobacteria; Polymorphobacter	Proteobacteria	Polymorphobacter	0	0	NA	NA	NA	0	0	0	0	NA
Blood/Urine Markers → Microbiome (Linear)	none	DSQTFA	Folic acid (mcg)	RSV_genus973	Proteobacteria; Sphingorhabdus	Proteobacteria	Sphingorhabdus	0	0	NA	NA	NA	0	0	0	0	NA
Blood/Urine Markers → Microbiome (Linear)	none	DSQTFA	Folic acid (mcg)	RSV_genus976	Proteobacteria; Achromobacter	Proteobacteria	Achromobacter	0	0	NA	NA	NA	0	0	0	0	NA
Blood/Urine Markers → Microbiome (Linear)	none	DSQTFA	Folic acid (mcg)	RSV_genus977	Proteobacteria; Advenella	Proteobacteria	Advenella	0	0	NA	NA	NA	0	0	0	0	NA
Blood/Urine Markers → Microbiome (Linear)	none	DSQTFA	Folic acid (mcg)	RSV_genus978	Proteobacteria; Alcaligenes	Proteobacteria	Alcaligenes	0	0	NA	NA	NA	0	0	0	0	NA
Blood/Urine Markers → Microbiome (Linear)	none	DSQTFA	Folic acid (mcg)	RSV_genus98	Actinobacteria; Mobilicoccus	Actinobacteria	Mobilicoccus	0	0	NA	NA	NA	0	0	0	0	NA
Blood/Urine Markers → Microbiome (Linear)	none	DSQTFA	Folic acid (mcg)	RSV_genus981	Proteobacteria; GKS98_freshwater_group	Proteobacteria	GKS98_freshwater_group	0	0	NA	NA	NA	0	0	0	0	NA
Blood/Urine Markers → Microbiome (Linear)	none	DSQTFA	Folic acid (mcg)	RSV_genus982	Proteobacteria; Kerstersia	Proteobacteria	Kerstersia	0	0	NA	NA	NA	0	0	0	0	NA
Blood/Urine Markers → Microbiome (Linear)	none	DSQTFA	Folic acid (mcg)	RSV_genus985	Proteobacteria; Oligella	Proteobacteria	Oligella	0	0	NA	NA	NA	0	0	0	0	NA
Blood/Urine Markers → Microbiome (Linear)	none	DSQTFA	Folic acid (mcg)	RSV_genus988	Proteobacteria; Pelistega	Proteobacteria	Pelistega	0	0	NA	NA	NA	0	0	0	0	NA
Blood/Urine Markers → Microbiome (Linear)	none	DSQTFA	Folic acid (mcg)	RSV_genus99	Actinobacteria; Aquipuribacter	Actinobacteria	Aquipuribacter	0	0	NA	NA	NA	0	0	0	0	NA
Blood/Urine Markers → Microbiome (Linear)	none	DSQTFA	Folic acid (mcg)	RSV_genus995	Proteobacteria; unclassified	Proteobacteria	NA	0	0	NA	NA	NA	0	0	0	0	NA
Blood/Urine Markers → Microbiome (Linear)	none	DSQTFA	Folic acid (mcg)	RSV_genus996	Proteobacteria; Pandoraea	Proteobacteria	Pandoraea	0	0	NA	NA	NA	0	0	0	0	NA
Blood/Urine Markers → Microbiome (Linear)	none	DSQTFA	Folic acid (mcg)	RSV_genus999	Proteobacteria; Thiomonas	Proteobacteria	Thiomonas	0	0	NA	NA	NA	0	0	0	0	NA
Blood/Urine Markers → Microbiome (Linear)	none	DSQTFDFE	Folate, DFE (mcg)	RSV_genus10	Acidobacteria; Bryobacter	Acidobacteria	Bryobacter	-3.11640493037527e-09	3.82507775891076e-09	0.425321806261245	0.641623633515983	0.196182737776245	0	0	0	0	-0.814729824280148
Blood/Urine Markers → Microbiome (Linear)	none	DSQTFDFE	Folate, DFE (mcg)	RSV_genus1004	Proteobacteria; Brachymonas	Proteobacteria	Brachymonas	3.50088391984434e-09	4.40175264286101e-09	0.436240375661031	0.641623633515983	0.196182737776245	0	0	0	0	0.795338630743429
Blood/Urine Markers → Microbiome (Linear)	none	DSQTFDFE	Folate, DFE (mcg)	RSV_genus1005	Proteobacteria; Caenimonas	Proteobacteria	Caenimonas	-7.24717906257067e-12	8.5868682416965e-12	0.409179380623928	0.641623633515983	0.196182737776245	0	0	0	0	-0.843983959993644
Blood/Urine Markers → Microbiome (Linear)	none	DSQTFDFE	Folate, DFE (mcg)	RSV_genus1007	Proteobacteria; Curvibacter	Proteobacteria	Curvibacter	-6.72477469457225e-09	4.80108633739632e-09	0.177430914001196	0.641623633515983	0.196182737776245	0	0	0	0	-1.40067772624542
Blood/Urine Markers → Microbiome (Linear)	none	DSQTFDFE	Folate, DFE (mcg)	RSV_genus1009	Proteobacteria; Diaphorobacter	Proteobacteria	Diaphorobacter	4.65193103307522e-12	5.56932810762023e-12	0.413942335552967	0.641623633515983	0.196182737776245	0	0	0	0	0.835276884963954
Blood/Urine Markers → Microbiome (Linear)	none	DSQTFDFE	Folate, DFE (mcg)	RSV_genus1010	Proteobacteria; Extensimonas	Proteobacteria	Extensimonas	-1.74605752881382e-09	2.21227238418034e-09	0.439698860265697	0.641623633515983	0.196182737776245	0	0	0	0	-0.78925974093409
Blood/Urine Markers → Microbiome (Linear)	none	DSQTFDFE	Folate, DFE (mcg)	RSV_genus1011	Proteobacteria; Hydrogenophaga	Proteobacteria	Hydrogenophaga	-1.09831993984029e-10	1.27781717704384e-10	0.400764340372522	0.641623633515983	0.196182737776245	0	0	0	0	-0.859528232654686
Blood/Urine Markers → Microbiome (Linear)	none	DSQTFDFE	Folate, DFE (mcg)	RSV_genus1015	Proteobacteria; Limnohabitans	Proteobacteria	Limnohabitans	2.88116083840245e-10	2.76188363835478e-10	0.309953905200603	0.641623633515983	0.196182737776245	0	0	0	0	1.04318690273234
Blood/Urine Markers → Microbiome (Linear)	none	DSQTFDFE	Folate, DFE (mcg)	RSV_genus1017	Proteobacteria; Ottowia	Proteobacteria	Ottowia	8.32368667344432e-08	5.23455577616375e-08	0.128304356386303	0.641623633515983	0.196182737776245	0	0	0	0	1.59014193933081
Blood/Urine Markers → Microbiome (Linear)	none	DSQTFDFE	Folate, DFE (mcg)	RSV_genus1018	Proteobacteria; Pelomonas	Proteobacteria	Pelomonas	-2.36706783993671e-07	2.27082384271669e-07	0.310316823522276	0.641623633515983	0.196182737776245	0	0	0	0	-1.04238285480783
Blood/Urine Markers → Microbiome (Linear)	none	DSQTFDFE	Folate, DFE (mcg)	RSV_genus102	Actinobacteria; Knoellia	Actinobacteria	Knoellia	-1.70525668364357e-10	1.50081953192092e-10	0.269994531231993	0.641623633515983	0.196182737776245	0	0	0	0	-1.13621701168893
Blood/Urine Markers → Microbiome (Linear)	none	DSQTFDFE	Folate, DFE (mcg)	RSV_genus1021	Proteobacteria; Pseudorhodoferax	Proteobacteria	Pseudorhodoferax	1.94064243731574e-09	2.02890344090852e-09	0.350833715477484	0.641623633515983	0.196182737776245	0	0	0	0	0.956498174426059
Blood/Urine Markers → Microbiome (Linear)	none	DSQTFDFE	Folate, DFE (mcg)	RSV_genus1022	Proteobacteria; Ramlibacter	Proteobacteria	Ramlibacter	3.30123642911093e-12	3.40213970346196e-12	0.344067893645003	0.641623633515983	0.196182737776245	0	0	0	0	0.970341231358503
Blood/Urine Markers → Microbiome (Linear)	none	DSQTFDFE	Folate, DFE (mcg)	RSV_genus1027	Proteobacteria; Schlegelella	Proteobacteria	Schlegelella	4.27284585357249e-10	4.48737249917731e-10	0.352956211610096	0.641623633515983	0.196182737776245	0	0	0	0	0.952193261057744
Blood/Urine Markers → Microbiome (Linear)	none	DSQTFDFE	Folate, DFE (mcg)	RSV_genus1028	Proteobacteria; Simplicispira	Proteobacteria	Simplicispira	-2.2154429220235e-11	2.35077099254714e-11	0.357801118759524	0.641623633515983	0.196182737776245	0	0	0	0	-0.942432473876576
Blood/Urine Markers → Microbiome (Linear)	none	DSQTFDFE	Folate, DFE (mcg)	RSV_genus1029	Proteobacteria; Tepidicella	Proteobacteria	Tepidicella	7.63037729017431e-11	6.16188878201791e-11	0.230680822503018	0.641623633515983	0.196182737776245	0	0	0	0	1.23831791843466
Blood/Urine Markers → Microbiome (Linear)	none	DSQTFDFE	Folate, DFE (mcg)	RSV_genus1030	Proteobacteria; Tepidimonas	Proteobacteria	Tepidimonas	3.49907446059128e-09	3.22257257847654e-09	0.291151447771916	0.641623633515983	0.196182737776245	0	0	0	0	1.08580159961687
Blood/Urine Markers → Microbiome (Linear)	none	DSQTFDFE	Folate, DFE (mcg)	RSV_genus1031	Proteobacteria; Variovorax	Proteobacteria	Variovorax	6.52963307868063e-11	7.30462900713793e-11	0.382557241071408	0.641623633515983	0.196182737776245	0	0	0	0	0.893903451126677
Blood/Urine Markers → Microbiome (Linear)	none	DSQTFDFE	Folate, DFE (mcg)	RSV_genus1032	Proteobacteria; Xenophilus	Proteobacteria	Xenophilus	-1.43125709736797e-09	1.16616934258077e-09	0.234694436403438	0.641623633515983	0.196182737776245	0	0	0	0	-1.22731497485654
Blood/Urine Markers → Microbiome (Linear)	none	DSQTFDFE	Folate, DFE (mcg)	RSV_genus1033	Proteobacteria; Xylophilus	Proteobacteria	Xylophilus	-1.92352295459309e-10	1.45558124930351e-10	0.202033819830126	0.641623633515983	0.196182737776245	0	0	0	0	-1.32148099291159
Blood/Urine Markers → Microbiome (Linear)	none	DSQTFDFE	Folate, DFE (mcg)	RSV_genus1034	Proteobacteria; unclassified	Proteobacteria	NA	-3.2016573685393e-08	2.3849960496338e-08	0.195281871766878	0.641623633515983	0.196182737776245	0	0	0	0	-1.34241621449683
Blood/Urine Markers → Microbiome (Linear)	none	DSQTFDFE	Folate, DFE (mcg)	RSV_genus1039	Proteobacteria; Janthinobacterium	Proteobacteria	Janthinobacterium	-3.75680457960612e-10	3.66441657867847e-10	0.31813943212785	0.641623633515983	0.196182737776245	0	0	0	0	-1.025212199253
Blood/Urine Markers → Microbiome (Linear)	none	DSQTFDFE	Folate, DFE (mcg)	RSV_genus1040	Proteobacteria; Massilia	Proteobacteria	Massilia	-7.32440752567045e-10	8.94404529934663e-10	0.422988396113928	0.641623633515983	0.196182737776245	0	0	0	0	-0.818914404000783
Blood/Urine Markers → Microbiome (Linear)	none	DSQTFDFE	Folate, DFE (mcg)	RSV_genus1041	Proteobacteria; unclassified	Proteobacteria	NA	1.14183204814828e-08	1.35596520257858e-08	0.410217517039531	0.641623633515983	0.196182737776245	0	0	0	0	0.84208064187555
Blood/Urine Markers → Microbiome (Linear)	none	DSQTFDFE	Folate, DFE (mcg)	RSV_genus1042	Proteobacteria; Noviherbaspirillum	Proteobacteria	Noviherbaspirillum	-6.31533947459218e-10	7.34744855917882e-10	0.400764340372523	0.641623633515983	0.196182737776245	0	0	0	0	-0.859528232654684
Blood/Urine Markers → Microbiome (Linear)	none	DSQTFDFE	Folate, DFE (mcg)	RSV_genus1045	Proteobacteria; Undibacterium	Proteobacteria	Undibacterium	-2.46658590194936e-10	2.17396976748871e-10	0.270655015813484	0.641623633515983	0.196182737776245	0	0	0	0	-1.13459990973042
Blood/Urine Markers → Microbiome (Linear)	none	DSQTFDFE	Folate, DFE (mcg)	RSV_genus1046	Proteobacteria; unclassified	Proteobacteria	NA	-9.44036047063139e-10	8.86510482110746e-10	0.300272250702633	0.641623633515983	0.196182737776245	0	0	0	0	-1.06488988693673
Blood/Urine Markers → Microbiome (Linear)	none	DSQTFDFE	Folate, DFE (mcg)	RSV_genus1047	Proteobacteria; Hydrogenophilus	Proteobacteria	Hydrogenophilus	2.75565561136551e-10	3.20127979513543e-10	0.400081872288291	0.641623633515983	0.196182737776245	0	0	0	0	0.860798114414405
Blood/Urine Markers → Microbiome (Linear)	none	DSQTFDFE	Folate, DFE (mcg)	RSV_genus1049	Proteobacteria; Tepidiphilus	Proteobacteria	Tepidiphilus	4.1971354141328e-09	4.13433437436767e-09	0.322769310144393	0.641623633515983	0.196182737776245	0	0	0	0	1.01519012108805
Blood/Urine Markers → Microbiome (Linear)	none	DSQTFDFE	Folate, DFE (mcg)	RSV_genus1050	Proteobacteria; Methylobacillus	Proteobacteria	Methylobacillus	-1.59509905534282e-09	1.42085932873943e-09	0.275581273580627	0.641623633515983	0.196182737776245	0	0	0	0	-1.12262982202325
Blood/Urine Markers → Microbiome (Linear)	none	DSQTFDFE	Folate, DFE (mcg)	RSV_genus1054	Proteobacteria; Alysiella	Proteobacteria	Alysiella	1.44726352310417e-08	1.69687565005563e-08	0.404339329367054	0.641623633515983	0.196182737776245	0	0	0	0	0.852898987062912
Blood/Urine Markers → Microbiome (Linear)	none	DSQTFDFE	Folate, DFE (mcg)	RSV_genus1057	Proteobacteria; Bergeriella	Proteobacteria	Bergeriella	-1.07881849958586e-09	1.01421732081922e-09	0.300799297745249	0.641623633515983	0.196182737776245	0	0	0	0	-1.06369559801489
Blood/Urine Markers → Microbiome (Linear)	none	DSQTFDFE	Folate, DFE (mcg)	RSV_genus1058	Proteobacteria; Conchiformibius	Proteobacteria	Conchiformibius	-2.92946338796346e-09	2.76802228784014e-09	0.303178214143233	0.641623633515983	0.196182737776245	0	0	0	0	-1.05832362724553
Blood/Urine Markers → Microbiome (Linear)	none	DSQTFDFE	Folate, DFE (mcg)	RSV_genus1061	Proteobacteria; Kingella	Proteobacteria	Kingella	5.44391087017411e-08	6.25082820190292e-08	0.394674271451168	0.641623633515983	0.196182737776245	0	0	0	0	0.870910332892662
Blood/Urine Markers → Microbiome (Linear)	none	DSQTFDFE	Folate, DFE (mcg)	RSV_genus1063	Proteobacteria; Neisseria	Proteobacteria	Neisseria	-1.44189323038791e-06	1.19525067720802e-06	0.242488681023	0.641623633515983	0.196182737776245	0	0	0	0	-1.20635215514458
Blood/Urine Markers → Microbiome (Linear)	none	DSQTFDFE	Folate, DFE (mcg)	RSV_genus1065	Proteobacteria; Snodgrassella	Proteobacteria	Snodgrassella	3.15990677929591e-10	3.13276194219401e-10	0.325809192602204	0.641623633515983	0.196182737776245	0	0	0	0	1.0086648259915
Blood/Urine Markers → Microbiome (Linear)	none	DSQTFDFE	Folate, DFE (mcg)	RSV_genus1068	Proteobacteria; Gallionella	Proteobacteria	Gallionella	-1.69663042631418e-11	1.79560973182391e-11	0.356583491727514	0.641623633515983	0.196182737776245	0	0	0	0	-0.94487704997612
Blood/Urine Markers → Microbiome (Linear)	none	DSQTFDFE	Folate, DFE (mcg)	RSV_genus1071	Proteobacteria; 12up	Proteobacteria	12up	5.2188193793095e-10	5.37328885919767e-10	0.343625763376163	0.641623633515983	0.196182737776245	0	0	0	0	0.971252340245255
Blood/Urine Markers → Microbiome (Linear)	none	DSQTFDFE	Folate, DFE (mcg)	RSV_genus1072	Proteobacteria; Azonexus	Proteobacteria	Azonexus	-1.42779583505218e-10	1.75938330479634e-10	0.427110450454408	0.641623633515983	0.196182737776245	0	0	0	0	-0.811531990305804
Blood/Urine Markers → Microbiome (Linear)	none	DSQTFDFE	Folate, DFE (mcg)	RSV_genus1076	Proteobacteria; Dechloromonas	Proteobacteria	Dechloromonas	9.87329196140113e-09	7.62369671337633e-09	0.210809278631583	0.641623633515983	0.196182737776245	0	0	0	0	1.29507932078118
Blood/Urine Markers → Microbiome (Linear)	none	DSQTFDFE	Folate, DFE (mcg)	RSV_genus1078	Proteobacteria; unclassified	Proteobacteria	NA	1.95968625430452e-10	1.41526385562124e-10	0.182197177175675	0.641623633515983	0.196182737776245	0	0	0	0	1.38467908052687
Blood/Urine Markers → Microbiome (Linear)	none	DSQTFDFE	Folate, DFE (mcg)	RSV_genus1082	Proteobacteria; Zoogloea	Proteobacteria	Zoogloea	1.48616774766411e-09	8.88197028202373e-10	0.110664781279582	0.641623633515983	0.196182737776245	0	0	0	0	1.67324107205355
Blood/Urine Markers → Microbiome (Linear)	none	DSQTFDFE	Folate, DFE (mcg)	RSV_genus1083	Proteobacteria; unclassified	Proteobacteria	NA	-2.16322773558606e-09	2.23103730158215e-09	0.344424835771839	0.641623633515983	0.196182737776245	0	0	0	0	-0.969606260752337
Blood/Urine Markers → Microbiome (Linear)	none	DSQTFDFE	Folate, DFE (mcg)	RSV_genus1084	Proteobacteria; unclassified	Proteobacteria	NA	-2.00361862255112e-09	1.94936633081459e-09	0.31693753542314	0.641623633515983	0.196182737776245	0	0	0	0	-1.02783073190448
Blood/Urine Markers → Microbiome (Linear)	none	DSQTFDFE	Folate, DFE (mcg)	RSV_genus1091	Proteobacteria; unclassified	Proteobacteria	NA	-7.6246514368218e-11	7.57230779167124e-11	0.326628944857387	0.641623633515983	0.196182737776245	0	0	0	0	-1.00691250891943
Blood/Urine Markers → Microbiome (Linear)	none	DSQTFDFE	Folate, DFE (mcg)	RSV_genus1092	Proteobacteria; unclassified	Proteobacteria	NA	8.09287449523811e-10	9.59240516586817e-10	0.409347665850814	0.641623633515983	0.196182737776245	0	0	0	0	0.843675215475081
Blood/Urine Markers → Microbiome (Linear)	none	DSQTFDFE	Folate, DFE (mcg)	RSV_genus1094	Proteobacteria; unclassified	Proteobacteria	NA	-2.84921807523111e-10	3.42105363700266e-10	0.415277224369745	0.641623633515983	0.196182737776245	0	0	0	0	-0.832848115683869
Blood/Urine Markers → Microbiome (Linear)	none	DSQTFDFE	Folate, DFE (mcg)	RSV_genus1096	Proteobacteria; Bilophila	Proteobacteria	Bilophila	5.24836733457905e-09	3.56612609325607e-09	0.157464794711914	0.641623633515983	0.196182737776245	0	0	0	0	1.47172791912891
Blood/Urine Markers → Microbiome (Linear)	none	DSQTFDFE	Folate, DFE (mcg)	RSV_genus1098	Proteobacteria; unclassified	Proteobacteria	NA	-8.66907682595279e-10	8.54112704191125e-10	0.322866683829131	0.641623633515983	0.196182737776245	0	0	0	0	-1.01498043330976
Blood/Urine Markers → Microbiome (Linear)	none	DSQTFDFE	Folate, DFE (mcg)	RSV_genus11	Acidobacteria; Candidatus_Solibacter	Acidobacteria	Candidatus_Solibacter	4.01233795216023e-10	4.7557850207806e-10	0.409347665850814	0.641623633515983	0.196182737776245	0	0	0	0	0.843675215475082
Blood/Urine Markers → Microbiome (Linear)	none	DSQTFDFE	Folate, DFE (mcg)	RSV_genus1104	Proteobacteria; unclassified	Proteobacteria	NA	4.66367744220286e-11	4.69354994039867e-11	0.332887134229403	0.641623633515983	0.196182737776245	0	0	0	0	0.993635414861853
Blood/Urine Markers → Microbiome (Linear)	none	DSQTFDFE	Folate, DFE (mcg)	RSV_genus1106	Proteobacteria; unclassified	Proteobacteria	NA	-3.77214747429293e-10	3.29509457689938e-10	0.266518327320112	0.641623633515983	0.196182737776245	0	0	0	0	-1.14477669343332
Blood/Urine Markers → Microbiome (Linear)	none	DSQTFDFE	Folate, DFE (mcg)	RSV_genus1107	Proteobacteria; unclassified	Proteobacteria	NA	-7.69177811791988e-12	8.38698711337043e-12	0.370580893139998	0.641623633515983	0.196182737776245	0	0	0	0	-0.917108612896012
Blood/Urine Markers → Microbiome (Linear)	none	DSQTFDFE	Folate, DFE (mcg)	RSV_genus1108	Proteobacteria; unclassified	Proteobacteria	NA	-3.27584238162394e-10	3.57192412715394e-10	0.370580893139999	0.641623633515983	0.196182737776245	0	0	0	0	-0.917108612896009
Blood/Urine Markers → Microbiome (Linear)	none	DSQTFDFE	Folate, DFE (mcg)	RSV_genus1109	Proteobacteria; Haliangium	Proteobacteria	Haliangium	9.40815488153345e-11	9.48514238926624e-11	0.333719179427228	0.641623633515983	0.196182737776245	0	0	0	0	0.99188335772166
Blood/Urine Markers → Microbiome (Linear)	none	DSQTFDFE	Folate, DFE (mcg)	RSV_genus111	Actinobacteria; Candidatus_Limnoluna	Actinobacteria	Candidatus_Limnoluna	3.75424104099079e-10	3.59881918681838e-10	0.309953905200603	0.641623633515983	0.196182737776245	0	0	0	0	1.04318690273234
Blood/Urine Markers → Microbiome (Linear)	none	DSQTFDFE	Folate, DFE (mcg)	RSV_genus1113	Proteobacteria; unclassified	Proteobacteria	NA	-4.27434390651798e-10	3.20640550071638e-10	0.198275701743619	0.641623633515983	0.196182737776245	0	0	0	0	-1.33306405118224
Blood/Urine Markers → Microbiome (Linear)	none	DSQTFDFE	Folate, DFE (mcg)	RSV_genus1117	Proteobacteria; Phaselicystis	Proteobacteria	Phaselicystis	-1.25009593405303e-10	1.01083766059057e-10	0.231270190033618	0.641623633515983	0.196182737776245	0	0	0	0	-1.23669307425951
Blood/Urine Markers → Microbiome (Linear)	none	DSQTFDFE	Folate, DFE (mcg)	RSV_genus1118	Proteobacteria; Byssovorax	Proteobacteria	Byssovorax	3.02184573581182e-10	2.96799600353829e-10	0.321400050117468	0.641623633515983	0.196182737776245	0	0	0	0	1.01814346522345
Blood/Urine Markers → Microbiome (Linear)	none	DSQTFDFE	Folate, DFE (mcg)	RSV_genus1120	Proteobacteria; Sorangium	Proteobacteria	Sorangium	-2.55032406556511e-10	2.63102089341584e-10	0.344559700316785	0.641623633515983	0.196182737776245	0	0	0	0	-0.969328701245709
Blood/Urine Markers → Microbiome (Linear)	none	DSQTFDFE	Folate, DFE (mcg)	RSV_genus1121	Proteobacteria; unclassified	Proteobacteria	NA	5.70560581747352e-12	6.35033664148985e-12	0.380178806777532	0.641623633515983	0.196182737776245	0	0	0	0	0.898472969164502
Blood/Urine Markers → Microbiome (Linear)	none	DSQTFDFE	Folate, DFE (mcg)	RSV_genus1123	Proteobacteria; unclassified	Proteobacteria	NA	7.2116447341134e-10	6.9556310405712e-10	0.312842047061786	0.641623633515983	0.196182737776245	0	0	0	0	1.0368066810975
Blood/Urine Markers → Microbiome (Linear)	none	DSQTFDFE	Folate, DFE (mcg)	RSV_genus1126	Proteobacteria; unclassified	Proteobacteria	NA	2.06354216059701e-10	1.888091060326e-10	0.28809086847357	0.641623633515983	0.196182737776245	0	0	0	0	1.09292512631288
Blood/Urine Markers → Microbiome (Linear)	none	DSQTFDFE	Folate, DFE (mcg)	RSV_genus1128	Proteobacteria; Desulfomonile	Proteobacteria	Desulfomonile	6.1823538745082e-12	7.25443580515745e-12	0.404708248029741	0.641623633515983	0.196182737776245	0	0	0	0	0.852217049065749
Blood/Urine Markers → Microbiome (Linear)	none	DSQTFDFE	Folate, DFE (mcg)	RSV_genus1132	Proteobacteria; Arcobacter	Proteobacteria	Arcobacter	-4.91724702354651e-09	4.78846808636151e-09	0.317367325202573	0.641623633515983	0.196182737776245	0	0	0	0	-1.02689355653258
Blood/Urine Markers → Microbiome (Linear)	none	DSQTFDFE	Folate, DFE (mcg)	RSV_genus1136	Proteobacteria; unclassified	Proteobacteria	NA	9.03475814306879e-11	6.81011411647553e-11	0.200344126652402	0.641623633515983	0.196182737776245	0	0	0	0	1.32666765762577
Blood/Urine Markers → Microbiome (Linear)	none	DSQTFDFE	Folate, DFE (mcg)	RSV_genus1137	Proteobacteria; Rs-M59_termite_group	Proteobacteria	Rs-M59_termite_group	3.31289759995164e-10	3.48121452147325e-10	0.353224711991784	0.641623633515983	0.196182737776245	0	0	0	0	0.951649942718732
Blood/Urine Markers → Microbiome (Linear)	none	DSQTFDFE	Folate, DFE (mcg)	RSV_genus1139	Proteobacteria; Wolinella	Proteobacteria	Wolinella	1.5935425674375e-09	1.2389797907284e-09	0.213835848687859	0.641623633515983	0.196182737776245	0	0	0	0	1.28617317196163
Blood/Urine Markers → Microbiome (Linear)	none	DSQTFDFE	Folate, DFE (mcg)	RSV_genus114	Actinobacteria; Cryobacterium	Actinobacteria	Cryobacterium	2.93607891354675e-10	2.81694866961279e-10	0.310358516341051	0.641623633515983	0.196182737776245	0	0	0	0	1.04229052705825
Blood/Urine Markers → Microbiome (Linear)	none	DSQTFDFE	Folate, DFE (mcg)	RSV_genus1142	Proteobacteria; unclassified	Proteobacteria	NA	2.87234672517879e-12	3.56796248742197e-12	0.430757068354829	0.641623633515983	0.196182737776245	0	0	0	0	0.805038375628834
Blood/Urine Markers → Microbiome (Linear)	none	DSQTFDFE	Folate, DFE (mcg)	RSV_genus1143	Proteobacteria; Aeromonas	Proteobacteria	Aeromonas	1.06611286327364e-08	1.23356490819579e-08	0.398228649201426	0.641623633515983	0.196182737776245	0	0	0	0	0.864253559898148
Blood/Urine Markers → Microbiome (Linear)	none	DSQTFDFE	Folate, DFE (mcg)	RSV_genus1145	Proteobacteria; Tolumonas	Proteobacteria	Tolumonas	2.77979352610803e-10	2.72800952436684e-10	0.321011871137932	0.641623633515983	0.196182737776245	0	0	0	0	1.01898233905661
Blood/Urine Markers → Microbiome (Linear)	none	DSQTFDFE	Folate, DFE (mcg)	RSV_genus1150	Proteobacteria; Succinivibrio	Proteobacteria	Succinivibrio	-6.67711283211892e-09	6.91978410392254e-09	0.346701471272411	0.641623633515983	0.196182737776245	0	0	0	0	-0.964930803019409
Blood/Urine Markers → Microbiome (Linear)	none	DSQTFDFE	Folate, DFE (mcg)	RSV_genus1152	Proteobacteria; Alishewanella	Proteobacteria	Alishewanella	-2.25029171980999e-11	2.35538846144754e-11	0.351384033934521	0.641623633515983	0.196182737776245	0	0	0	0	-0.955380293587342
Blood/Urine Markers → Microbiome (Linear)	none	DSQTFDFE	Folate, DFE (mcg)	RSV_genus1158	Proteobacteria; Pseudoalteromonas	Proteobacteria	Pseudoalteromonas	1.39080101867076e-10	9.37531067393562e-11	0.154348438322086	0.641623633515983	0.196182737776245	0	0	0	0	1.48347192646889
Blood/Urine Markers → Microbiome (Linear)	none	DSQTFDFE	Folate, DFE (mcg)	RSV_genus1159	Proteobacteria; Psychromonas	Proteobacteria	Psychromonas	5.05873825617513e-11	4.09579187602524e-11	0.231846871649927	0.641623633515983	0.196182737776245	0	0	0	0	1.23510627719795
Blood/Urine Markers → Microbiome (Linear)	none	DSQTFDFE	Folate, DFE (mcg)	RSV_genus116	Actinobacteria; Frondihabitans	Actinobacteria	Frondihabitans	-1.30799624180586e-11	1.426713605271e-11	0.370743799294609	0.641623633515983	0.196182737776245	0	0	0	0	-0.916789632462654
Blood/Urine Markers → Microbiome (Linear)	none	DSQTFDFE	Folate, DFE (mcg)	RSV_genus1161	Proteobacteria; Cardiobacterium	Proteobacteria	Cardiobacterium	-5.79233122130971e-08	3.39653798100223e-08	0.104422492241061	0.641623633515983	0.196182737776245	0	0	0	0	-1.70536330042762
Blood/Urine Markers → Microbiome (Linear)	none	DSQTFDFE	Folate, DFE (mcg)	RSV_genus1164	Proteobacteria; Simiduia	Proteobacteria	Simiduia	-6.1585603687579e-08	6.25952945547375e-08	0.337543376776684	0.641623633515983	0.196182737776245	0	0	0	0	-0.98386954044484
Blood/Urine Markers → Microbiome (Linear)	none	DSQTFDFE	Folate, DFE (mcg)	RSV_genus1168	Proteobacteria; Rheinheimera	Proteobacteria	Rheinheimera	-6.79060185393025e-10	7.51545582194892e-10	0.377546943581238	0.641623633515983	0.196182737776245	0	0	0	0	-0.903551562913625
Blood/Urine Markers → Microbiome (Linear)	none	DSQTFDFE	Folate, DFE (mcg)	RSV_genus1169	Proteobacteria; unclassified	Proteobacteria	NA	-2.43128923564768e-10	2.65103740326923e-10	0.370580893139999	0.641623633515983	0.196182737776245	0	0	0	0	-0.917108612896011
Blood/Urine Markers → Microbiome (Linear)	none	DSQTFDFE	Folate, DFE (mcg)	RSV_genus117	Actinobacteria; Gryllotalpicola	Actinobacteria	Gryllotalpicola	8.86755276233589e-13	9.74492439769411e-13	0.374240038461872	0.641623633515983	0.196182737776245	0	0	0	0	0.909966296345426
Blood/Urine Markers → Microbiome (Linear)	none	DSQTFDFE	Folate, DFE (mcg)	RSV_genus1171	Proteobacteria; unclassified	Proteobacteria	NA	-9.39245071664861e-10	1.02413722699534e-09	0.37058089314	0.641623633515983	0.196182737776245	0	0	0	0	-0.917108612896008
Blood/Urine Markers → Microbiome (Linear)	none	DSQTFDFE	Folate, DFE (mcg)	RSV_genus1172	Proteobacteria; unclassified	Proteobacteria	NA	-6.29896577085672e-11	6.28725853764686e-11	0.328999693491668	0.641623633515983	0.196182737776245	0	0	0	0	-1.00186205691078
Blood/Urine Markers → Microbiome (Linear)	none	DSQTFDFE	Folate, DFE (mcg)	RSV_genus1174	Proteobacteria; Candidatus_Blochmannia	Proteobacteria	Candidatus_Blochmannia	1.60144915171692e-08	1.99487755106887e-08	0.432029483917544	0.641623633515983	0.196182737776245	0	0	0	0	0.80278067736982
Blood/Urine Markers → Microbiome (Linear)	none	DSQTFDFE	Folate, DFE (mcg)	RSV_genus1176	Proteobacteria; Candidatus_Nasuia	Proteobacteria	Candidatus_Nasuia	3.9900232450337e-11	3.97993573448109e-11	0.32868330317265	0.641623633515983	0.196182737776245	0	0	0	0	1.00253459131644
Blood/Urine Markers → Microbiome (Linear)	none	DSQTFDFE	Folate, DFE (mcg)	RSV_genus1181	Proteobacteria; Escherichia/Shigella	Proteobacteria	Escherichia/Shigella	-2.2331621943587e-07	1.81690391353688e-07	0.234038564965155	0.641623633515983	0.196182737776245	0	0	0	0	-1.22910307899084
Blood/Urine Markers → Microbiome (Linear)	none	DSQTFDFE	Folate, DFE (mcg)	RSV_genus1182	Proteobacteria; Ewingella	Proteobacteria	Ewingella	-8.30378495228257e-10	5.5524650514079e-10	0.151205931386844	0.641623633515983	0.196182737776245	0	0	0	0	-1.49551323158298
Blood/Urine Markers → Microbiome (Linear)	none	DSQTFDFE	Folate, DFE (mcg)	RSV_genus1183	Proteobacteria; Hafnia	Proteobacteria	Hafnia	6.51123744412162e-09	5.99789283306397e-09	0.291243801718807	0.641623633515983	0.196182737776245	0	0	0	0	1.08558749303218
Blood/Urine Markers → Microbiome (Linear)	none	DSQTFDFE	Folate, DFE (mcg)	RSV_genus1186	Proteobacteria; Morganella	Proteobacteria	Morganella	-1.28469240309668e-11	1.37701501979122e-11	0.362548719368775	0.641623633515983	0.196182737776245	0	0	0	0	-0.932954531818726
Blood/Urine Markers → Microbiome (Linear)	none	DSQTFDFE	Folate, DFE (mcg)	RSV_genus1187	Proteobacteria; unclassified	Proteobacteria	NA	-1.1369019053363e-06	1.14406590026199e-06	0.332838401384528	0.641623633515983	0.196182737776245	0	0	0	0	-0.993738127389297
Blood/Urine Markers → Microbiome (Linear)	none	DSQTFDFE	Folate, DFE (mcg)	RSV_genus1190	Proteobacteria; Plesiomonas	Proteobacteria	Plesiomonas	3.92851030521987e-10	4.29104392725051e-10	0.37139581404773	0.641623633515983	0.196182737776245	0	0	0	0	0.915513887022143
Blood/Urine Markers → Microbiome (Linear)	none	DSQTFDFE	Folate, DFE (mcg)	RSV_genus1192	Proteobacteria; Providencia	Proteobacteria	Providencia	-1.90830461522703e-10	1.89520400066828e-10	0.326628944857388	0.641623633515983	0.196182737776245	0	0	0	0	-1.00691250891942
Blood/Urine Markers → Microbiome (Linear)	none	DSQTFDFE	Folate, DFE (mcg)	RSV_genus1196	Proteobacteria; Tatumella	Proteobacteria	Tatumella	2.14595537282798e-11	2.3238443182289e-11	0.367351968340382	0.641623633515983	0.196182737776245	0	0	0	0	0.923450575408383
Blood/Urine Markers → Microbiome (Linear)	none	DSQTFDFE	Folate, DFE (mcg)	RSV_genus1197	Proteobacteria; Trabulsiella	Proteobacteria	Trabulsiella	-5.82926936461712e-11	5.97312162340608e-11	0.341368432628226	0.641623633515983	0.196182737776245	0	0	0	0	-0.975916737033235
Blood/Urine Markers → Microbiome (Linear)	none	DSQTFDFE	Folate, DFE (mcg)	RSV_genus1208	Proteobacteria; Methylocaldum	Proteobacteria	Methylocaldum	7.64744190568271e-10	7.54185683622559e-10	0.323322303887201	0.641623633515983	0.196182737776245	0	0	0	0	1.01399987718541
Blood/Urine Markers → Microbiome (Linear)	none	DSQTFDFE	Folate, DFE (mcg)	RSV_genus121	Actinobacteria; Lysinimonas	Actinobacteria	Lysinimonas	6.56441794385748e-10	8.23737442308297e-10	0.435351067370238	0.641623633515983	0.196182737776245	0	0	0	0	0.796906587791191
Blood/Urine Markers → Microbiome (Linear)	none	DSQTFDFE	Folate, DFE (mcg)	RSV_genus1220	Proteobacteria; unclassified	Proteobacteria	NA	-2.66596763880638e-12	2.9426322574816e-12	0.376292467704952	0.641623633515983	0.196182737776245	0	0	0	0	-0.905980566218626
Blood/Urine Markers → Microbiome (Linear)	none	DSQTFDFE	Folate, DFE (mcg)	RSV_genus1223	Proteobacteria; Pseudospirillum	Proteobacteria	Pseudospirillum	7.99998470608743e-12	8.83636954736663e-12	0.376619172918022	0.641623633515983	0.196182737776245	0	0	0	0	0.905347457822375
Blood/Urine Markers → Microbiome (Linear)	none	DSQTFDFE	Folate, DFE (mcg)	RSV_genus1227	Proteobacteria; unclassified	Proteobacteria	NA	1.01369450099214e-09	1.24730601211626e-09	0.426452604628123	0.641623633515983	0.196182737776245	0	0	0	0	0.812707139342846
Blood/Urine Markers → Microbiome (Linear)	none	DSQTFDFE	Folate, DFE (mcg)	RSV_genus1228	Proteobacteria; Actinobacillus	Proteobacteria	Actinobacillus	-1.26636837031105e-06	4.35057734295513e-07	0.00896323506555797	0.641623633515983	0.196182737776245	0	0	0	0	-2.91080532647392
Blood/Urine Markers → Microbiome (Linear)	none	DSQTFDFE	Folate, DFE (mcg)	RSV_genus1229	Proteobacteria; Aggregatibacter	Proteobacteria	Aggregatibacter	-4.39770667520972e-07	3.73295711221129e-07	0.253311605501975	0.641623633515983	0.196182737776245	0	0	0	0	-1.17807586399102
Blood/Urine Markers → Microbiome (Linear)	none	DSQTFDFE	Folate, DFE (mcg)	RSV_genus123	Actinobacteria; Microbacterium	Actinobacteria	Microbacterium	2.11775372852585e-10	1.64223157674011e-10	0.212681439490019	0.641623633515983	0.196182737776245	0	0	0	0	1.28955852421841
Blood/Urine Markers → Microbiome (Linear)	none	DSQTFDFE	Folate, DFE (mcg)	RSV_genus1233	Proteobacteria; Haemophilus	Proteobacteria	Haemophilus	-4.68059938463361e-06	2.50275354485513e-06	0.0769466115171457	0.641623633515983	0.196182737776245	0	0	0	0	-1.87017990415215
Blood/Urine Markers → Microbiome (Linear)	none	DSQTFDFE	Folate, DFE (mcg)	RSV_genus1235	Proteobacteria; unclassified	Proteobacteria	NA	-2.78926214405846e-07	1.3524389958885e-07	0.0531135268501835	0.641623633515983	0.196182737776245	0	0	0	0	-2.06239405439949
Blood/Urine Markers → Microbiome (Linear)	none	DSQTFDFE	Folate, DFE (mcg)	RSV_genus1237	Proteobacteria; Pasteurella	Proteobacteria	Pasteurella	-1.2021606000177e-09	1.07688046584635e-09	0.278197785237963	0.641623633515983	0.196182737776245	0	0	0	0	-1.11633615628164
Blood/Urine Markers → Microbiome (Linear)	none	DSQTFDFE	Folate, DFE (mcg)	RSV_genus124	Actinobacteria; Microcella	Actinobacteria	Microcella	-7.89597394694574e-11	8.14900565295743e-11	0.34474407083755	0.641623633515983	0.196182737776245	0	0	0	0	-0.968949376551254
Blood/Urine Markers → Microbiome (Linear)	none	DSQTFDFE	Folate, DFE (mcg)	RSV_genus1242	Proteobacteria; unclassified	Proteobacteria	NA	-1.20915636306137e-10	1.2437554849465e-10	0.343175164527869	0.641623633515983	0.196182737776245	0	0	0	0	-0.972181733223376
Blood/Urine Markers → Microbiome (Linear)	none	DSQTFDFE	Folate, DFE (mcg)	RSV_genus1244	Proteobacteria; Psychrobacter	Proteobacteria	Psychrobacter	7.24593590870541e-10	7.25978485883888e-10	0.330777068287607	0.641623633515983	0.196182737776245	0	0	0	0	0.998092374580962
Blood/Urine Markers → Microbiome (Linear)	none	DSQTFDFE	Folate, DFE (mcg)	RSV_genus1246	Proteobacteria; Azomonas	Proteobacteria	Azomonas	1.22142820198108e-08	1.46967960601801e-08	0.416248156980048	0.641623633515983	0.196182737776245	0	0	0	0	0.83108467789823
Blood/Urine Markers → Microbiome (Linear)	none	DSQTFDFE	Folate, DFE (mcg)	RSV_genus1247	Proteobacteria; unclassified	Proteobacteria	NA	-2.92418169577546e-10	3.25481088473395e-10	0.380207198526064	0.641623633515983	0.196182737776245	0	0	0	0	-0.898418310412676
Blood/Urine Markers → Microbiome (Linear)	none	DSQTFDFE	Folate, DFE (mcg)	RSV_genus1248	Proteobacteria; Pseudomonas	Proteobacteria	Pseudomonas	-2.54088299933351e-07	2.26183090310356e-07	0.275272916460369	0.641623633515983	0.196182737776245	0	0	0	0	-1.12337442902874
Blood/Urine Markers → Microbiome (Linear)	none	DSQTFDFE	Folate, DFE (mcg)	RSV_genus1249	Proteobacteria; unclassified	Proteobacteria	NA	4.13704041838488e-11	4.84123885900207e-11	0.40345154562094	0.641623633515983	0.196182737776245	0	0	0	0	0.854541686306644
Blood/Urine Markers → Microbiome (Linear)	none	DSQTFDFE	Folate, DFE (mcg)	RSV_genus125	Actinobacteria; unclassified	Actinobacteria	NA	3.48965423263928e-09	4.00590076708588e-09	0.394558145615411	0.641623633515983	0.196182737776245	0	0	0	0	0.871128476599248
Blood/Urine Markers → Microbiome (Linear)	none	DSQTFDFE	Folate, DFE (mcg)	RSV_genus1253	Proteobacteria; unclassified	Proteobacteria	NA	1.39584164593958e-11	1.74187584706623e-11	0.432840440789127	0.641623633515983	0.196182737776245	0	0	0	0	0.801343935212457
Blood/Urine Markers → Microbiome (Linear)	none	DSQTFDFE	Folate, DFE (mcg)	RSV_genus1255	Proteobacteria; unclassified	Proteobacteria	NA	2.18967087924572e-10	1.56067422743989e-10	0.176739017714276	0.641623633515983	0.196182737776245	0	0	0	0	1.40302879406013
Blood/Urine Markers → Microbiome (Linear)	none	DSQTFDFE	Folate, DFE (mcg)	RSV_genus1257	Proteobacteria; Aliivibrio	Proteobacteria	Aliivibrio	1.2563040649609e-08	1.31988345021095e-08	0.353135939190275	0.641623633515983	0.196182737776245	0	0	0	0	0.95182954582854
Blood/Urine Markers → Microbiome (Linear)	none	DSQTFDFE	Folate, DFE (mcg)	RSV_genus1258	Proteobacteria; Enterovibrio	Proteobacteria	Enterovibrio	-6.86869723144522e-10	6.82154325286554e-10	0.326628944857388	0.641623633515983	0.196182737776245	0	0	0	0	-1.00691250891943
Blood/Urine Markers → Microbiome (Linear)	none	DSQTFDFE	Folate, DFE (mcg)	RSV_genus1259	Proteobacteria; unclassified	Proteobacteria	NA	-3.43633780813085e-10	3.68934975681422e-10	0.363320875463656	0.641623633515983	0.196182737776245	0	0	0	0	-0.931420991404769
Blood/Urine Markers → Microbiome (Linear)	none	DSQTFDFE	Folate, DFE (mcg)	RSV_genus1260	Proteobacteria; Photobacterium	Proteobacteria	Photobacterium	8.10275819886762e-09	8.03478463201002e-09	0.325904979062427	0.641623633515983	0.196182737776245	0	0	0	0	1.00845991149368
Blood/Urine Markers → Microbiome (Linear)	none	DSQTFDFE	Folate, DFE (mcg)	RSV_genus1261	Proteobacteria; Vibrio	Proteobacteria	Vibrio	-1.50344338242854e-09	1.43291220118567e-09	0.307239428798028	0.641623633515983	0.196182737776245	0	0	0	0	-1.0492222630141
Blood/Urine Markers → Microbiome (Linear)	none	DSQTFDFE	Folate, DFE (mcg)	RSV_genus1269	Proteobacteria; Dokdonella	Proteobacteria	Dokdonella	-4.35798402332861e-10	3.53512656527529e-10	0.232699379360089	0.641623633515983	0.196182737776245	0	0	0	0	-1.23276605316937
Blood/Urine Markers → Microbiome (Linear)	none	DSQTFDFE	Folate, DFE (mcg)	RSV_genus1271	Proteobacteria; Frateuria	Proteobacteria	Frateuria	3.26165305558772e-11	3.85891573152814e-11	0.40850324242215	0.641623633515983	0.196182737776245	0	0	0	0	0.84522526080042
Blood/Urine Markers → Microbiome (Linear)	none	DSQTFDFE	Folate, DFE (mcg)	RSV_genus1272	Proteobacteria; Ignatzschineria	Proteobacteria	Ignatzschineria	-3.11565504027671e-11	3.96064638359314e-11	0.441187020535834	0.641623633515983	0.196182737776245	0	0	0	0	-0.786653171861851
Blood/Urine Markers → Microbiome (Linear)	none	DSQTFDFE	Folate, DFE (mcg)	RSV_genus1273	Proteobacteria; Luteibacter	Proteobacteria	Luteibacter	-1.01295506414684e-10	9.2245338597602e-11	0.285878107177447	0.641623633515983	0.196182737776245	0	0	0	0	-1.09810975768176
Blood/Urine Markers → Microbiome (Linear)	none	DSQTFDFE	Folate, DFE (mcg)	RSV_genus1274	Proteobacteria; Luteimonas	Proteobacteria	Luteimonas	4.39829804936376e-10	5.37389674612413e-10	0.42324361476819	0.641623633515983	0.196182737776245	0	0	0	0	0.818456002627141
Blood/Urine Markers → Microbiome (Linear)	none	DSQTFDFE	Folate, DFE (mcg)	RSV_genus1275	Proteobacteria; Lysobacter	Proteobacteria	Lysobacter	2.31874510230965e-10	2.74838594257382e-10	0.409347665850814	0.641623633515983	0.196182737776245	0	0	0	0	0.843675215475081
Blood/Urine Markers → Microbiome (Linear)	none	DSQTFDFE	Folate, DFE (mcg)	RSV_genus1277	Proteobacteria; unclassified	Proteobacteria	NA	1.9514936766609e-09	1.54105722425956e-09	0.220699274545395	0.641623633515983	0.196182737776245	0	0	0	0	1.26633433589629
Blood/Urine Markers → Microbiome (Linear)	none	DSQTFDFE	Folate, DFE (mcg)	RSV_genus1279	Proteobacteria; Pseudoxanthomonas	Proteobacteria	Pseudoxanthomonas	8.34667262187999e-10	8.21630678113056e-10	0.322455255797349	0.641623633515983	0.196182737776245	0	0	0	0	1.01586672019706
Blood/Urine Markers → Microbiome (Linear)	none	DSQTFDFE	Folate, DFE (mcg)	RSV_genus128	Actinobacteria; Arthrobacter	Actinobacteria	Arthrobacter	6.84985405503811e-10	8.51878036958395e-10	0.431292074002304	0.641623633515983	0.196182737776245	0	0	0	0	0.8040885852035
Blood/Urine Markers → Microbiome (Linear)	none	DSQTFDFE	Folate, DFE (mcg)	RSV_genus1280	Proteobacteria; Rhodanobacter	Proteobacteria	Rhodanobacter	4.83589470471018e-11	5.00588291590635e-11	0.346159304849164	0.641623633515983	0.196182737776245	0	0	0	0	0.96604231180557
Blood/Urine Markers → Microbiome (Linear)	none	DSQTFDFE	Folate, DFE (mcg)	RSV_genus1281	Proteobacteria; Silanimonas	Proteobacteria	Silanimonas	2.19555335858682e-10	2.67936633803491e-10	0.422701408693395	0.641623633515983	0.196182737776245	0	0	0	0	0.819430074723216
Blood/Urine Markers → Microbiome (Linear)	none	DSQTFDFE	Folate, DFE (mcg)	RSV_genus1283	Proteobacteria; Tahibacter	Proteobacteria	Tahibacter	2.87566687769734e-09	2.81626690850032e-09	0.320037233452038	0.641623633515983	0.196182737776245	0	0	0	0	1.02109173992626
Blood/Urine Markers → Microbiome (Linear)	none	DSQTFDFE	Folate, DFE (mcg)	RSV_genus1285	Proteobacteria; Xanthomonas	Proteobacteria	Xanthomonas	1.30358356976572e-09	1.26889957901841e-09	0.31716532577088	0.641623633515983	0.196182737776245	0	0	0	0	1.02733391303837
Blood/Urine Markers → Microbiome (Linear)	none	DSQTFDFE	Folate, DFE (mcg)	RSV_genus1287	Proteobacteria; Acidibacter	Proteobacteria	Acidibacter	-8.29920509792462e-08	8.65596929143703e-08	0.349710257905049	0.641623633515983	0.196182737776245	0	0	0	0	-0.958784027357243
Blood/Urine Markers → Microbiome (Linear)	none	DSQTFDFE	Folate, DFE (mcg)	RSV_genus1289	Proteobacteria; unclassified	Proteobacteria	NA	-9.91680688307215e-11	9.38764518921458e-11	0.304047639798752	0.641623633515983	0.196182737776245	0	0	0	0	-1.05636788387204
Blood/Urine Markers → Microbiome (Linear)	none	DSQTFDFE	Folate, DFE (mcg)	RSV_genus1293	Proteobacteria; unclassified	Proteobacteria	NA	-3.75684617085526e-11	3.71613661001e-11	0.324740095446265	0.641623633515983	0.196182737776245	0	0	0	0	-1.01095480740283
Blood/Urine Markers → Microbiome (Linear)	none	DSQTFDFE	Folate, DFE (mcg)	RSV_genus1294	Proteobacteria; unclassified	Proteobacteria	NA	1.74803689194773e-11	2.21389529541425e-11	0.439518949242408	0.641623633515983	0.196182737776245	0	0	0	0	0.789575232202052
Blood/Urine Markers → Microbiome (Linear)	none	DSQTFDFE	Folate, DFE (mcg)	RSV_genus1295	RsaHF231; unclassified	RsaHF231	NA	3.61511288942177e-10	3.73040105887048e-10	0.344673298866743	0.641623633515983	0.196182737776245	0	0	0	0	0.969094966565441
Blood/Urine Markers → Microbiome (Linear)	none	DSQTFDFE	Folate, DFE (mcg)	RSV_genus130	Actinobacteria; Citricoccus	Actinobacteria	Citricoccus	-3.10337991819694e-10	2.87210197341688e-10	0.29343339645476	0.641623633515983	0.196182737776245	0	0	0	0	-1.0805256731553
Blood/Urine Markers → Microbiome (Linear)	none	DSQTFDFE	Folate, DFE (mcg)	RSV_genus1303	Spirochaetae; unclassified	Spirochaetae	NA	-1.07914957570295e-10	1.0734415327294e-10	0.327376356698953	0.641623633515983	0.196182737776245	0	0	0	0	-1.00531751641753
Blood/Urine Markers → Microbiome (Linear)	none	DSQTFDFE	Folate, DFE (mcg)	RSV_genus1304	Spirochaetae; Sphaerochaeta	Spirochaetae	Sphaerochaeta	3.84310119950243e-11	3.65403353748101e-11	0.306111111943947	0.641623633515983	0.196182737776245	0	0	0	0	1.05174218027341
Blood/Urine Markers → Microbiome (Linear)	none	DSQTFDFE	Folate, DFE (mcg)	RSV_genus1305	Spirochaetae; Spirochaeta_2	Spirochaetae	Spirochaeta_2	1.1945941486881e-09	1.41866544830033e-09	0.410231585887942	0.641623633515983	0.196182737776245	0	0	0	0	0.842054869327593
Blood/Urine Markers → Microbiome (Linear)	none	DSQTFDFE	Folate, DFE (mcg)	RSV_genus1307	Spirochaetae; Treponema_2	Spirochaetae	Treponema_2	2.48379802621137e-07	2.4288226542629e-07	0.319325698897221	0.641623633515983	0.196182737776245	0	0	0	0	1.02263457640762
Blood/Urine Markers → Microbiome (Linear)	none	DSQTFDFE	Folate, DFE (mcg)	RSV_genus1308	Synergistetes; Candidatus_Tammella	Synergistetes	Candidatus_Tammella	3.2087385631209e-11	4.05038509172953e-11	0.438020628535987	0.641623633515983	0.196182737776245	0	0	0	0	0.792205800301018
Blood/Urine Markers → Microbiome (Linear)	none	DSQTFDFE	Folate, DFE (mcg)	RSV_genus131	Actinobacteria; Kocuria	Actinobacteria	Kocuria	-2.50048279886609e-09	2.27801783681495e-09	0.286070737612834	0.641623633515983	0.196182737776245	0	0	0	0	-1.09765725204425
Blood/Urine Markers → Microbiome (Linear)	none	DSQTFDFE	Folate, DFE (mcg)	RSV_genus1310	Synergistetes; Jonquetella	Synergistetes	Jonquetella	-6.42474351299599e-10	3.42710527460767e-10	0.076294226651053	0.641623633515983	0.196182737776245	0	0	0	0	-1.87468519295238
Blood/Urine Markers → Microbiome (Linear)	none	DSQTFDFE	Folate, DFE (mcg)	RSV_genus1311	Synergistetes; Pyramidobacter	Synergistetes	Pyramidobacter	3.93679935866484e-09	3.37699662723311e-09	0.258134002022159	0.641623633515983	0.196182737776245	0	0	0	0	1.16576940791629
Blood/Urine Markers → Microbiome (Linear)	none	DSQTFDFE	Folate, DFE (mcg)	RSV_genus1313	TM6; unclassified	TM6	NA	-9.23071284327146e-10	1.01339034750313e-09	0.373773484321571	0.641623633515983	0.196182737776245	0	0	0	0	-0.910874360113533
Blood/Urine Markers → Microbiome (Linear)	none	DSQTFDFE	Folate, DFE (mcg)	RSV_genus1316	Tenericutes; Entomoplasma	Tenericutes	Entomoplasma	-4.74330545863812e-10	4.65925534295515e-10	0.321448233635735	0.641623633515983	0.196182737776245	0	0	0	0	-1.01803938816319
Blood/Urine Markers → Microbiome (Linear)	none	DSQTFDFE	Folate, DFE (mcg)	RSV_genus1317	Tenericutes; Mesoplasma	Tenericutes	Mesoplasma	-2.5769162687816e-11	2.68192334957547e-11	0.34869877935091	0.641623633515983	0.196182737776245	0	0	0	0	-0.960846352745131
Blood/Urine Markers → Microbiome (Linear)	none	DSQTFDFE	Folate, DFE (mcg)	RSV_genus1321	Tenericutes; Candidatus_Bacilloplasma	Tenericutes	Candidatus_Bacilloplasma	-6.61923129120107e-10	7.13401168259623e-10	0.365127573171094	0.641623633515983	0.196182737776245	0	0	0	0	-0.927841386543985
Blood/Urine Markers → Microbiome (Linear)	none	DSQTFDFE	Folate, DFE (mcg)	RSV_genus1323	Tenericutes; unclassified	Tenericutes	NA	-1.11783699326621e-10	1.13552381698536e-10	0.337277772128737	0.641623633515983	0.196182737776245	0	0	0	0	-0.98442408388571
Blood/Urine Markers → Microbiome (Linear)	none	DSQTFDFE	Folate, DFE (mcg)	RSV_genus1324	Tenericutes; Ureaplasma	Tenericutes	Ureaplasma	-3.43850805318067e-10	2.2535415459036e-10	0.143528156114486	0.641623633515983	0.196182737776245	0	0	0	0	-1.52582412311459
Blood/Urine Markers → Microbiome (Linear)	none	DSQTFDFE	Folate, DFE (mcg)	RSV_genus1329	Verrucomicrobia; unclassified	Verrucomicrobia	NA	-8.36343434246639e-10	8.58217249621494e-10	0.342046932421737	0.641623633515983	0.196182737776245	0	0	0	0	-0.974512496242062
Blood/Urine Markers → Microbiome (Linear)	none	DSQTFDFE	Folate, DFE (mcg)	RSV_genus133	Actinobacteria; unclassified	Actinobacteria	NA	-5.13719294010331e-10	6.44930991125567e-10	0.435553644326921	0.641623633515983	0.196182737776245	0	0	0	0	-0.796549244925819
Blood/Urine Markers → Microbiome (Linear)	none	DSQTFDFE	Folate, DFE (mcg)	RSV_genus1333	Verrucomicrobia; Opitutus	Verrucomicrobia	Opitutus	4.79507434044438e-09	5.89559118475296e-09	0.426102939102815	0.641623633515983	0.196182737776245	0	0	0	0	0.813332232541037
Blood/Urine Markers → Microbiome (Linear)	none	DSQTFDFE	Folate, DFE (mcg)	RSV_genus1335	Verrucomicrobia; Chthoniobacter	Verrucomicrobia	Chthoniobacter	1.2542590270971e-09	1.58749950528179e-09	0.439228533760452	0.641623633515983	0.196182737776245	0	0	0	0	0.790084672734723
Blood/Urine Markers → Microbiome (Linear)	none	DSQTFDFE	Folate, DFE (mcg)	RSV_genus1336	Verrucomicrobia; unclassified	Verrucomicrobia	NA	9.21508837764041e-09	1.09746634072372e-08	0.411535152093477	0.641623633515983	0.196182737776245	0	0	0	0	0.839669339796204
Blood/Urine Markers → Microbiome (Linear)	none	DSQTFDFE	Folate, DFE (mcg)	RSV_genus1337	Verrucomicrobia; unclassified	Verrucomicrobia	NA	-3.0756779172266e-10	2.50873250916051e-10	0.235181787133277	0.641623633515983	0.196182737776245	0	0	0	0	-1.22598878357733
Blood/Urine Markers → Microbiome (Linear)	none	DSQTFDFE	Folate, DFE (mcg)	RSV_genus1339	Verrucomicrobia; unclassified	Verrucomicrobia	NA	-5.71848857761635e-11	5.67923084375343e-11	0.326628944857388	0.641623633515983	0.196182737776245	0	0	0	0	-1.00691250891943
Blood/Urine Markers → Microbiome (Linear)	none	DSQTFDFE	Folate, DFE (mcg)	RSV_genus1340	Verrucomicrobia; unclassified	Verrucomicrobia	NA	5.86506084748531e-10	6.951799389037e-10	0.409347665850815	0.641623633515983	0.196182737776245	0	0	0	0	0.843675215475079
Blood/Urine Markers → Microbiome (Linear)	none	DSQTFDFE	Folate, DFE (mcg)	RSV_genus1342	Verrucomicrobia; unclassified	Verrucomicrobia	NA	5.48393451249157e-10	5.33730143731474e-10	0.317101423358956	0.641623633515983	0.196182737776245	0	0	0	0	1.02747326095387
Blood/Urine Markers → Microbiome (Linear)	none	DSQTFDFE	Folate, DFE (mcg)	RSV_genus1345	Verrucomicrobia; Luteolibacter	Verrucomicrobia	Luteolibacter	2.44375982085984e-11	2.52095073932227e-11	0.344534657469527	0.641623633515983	0.196182737776245	0	0	0	0	0.969380235298379
Blood/Urine Markers → Microbiome (Linear)	none	DSQTFDFE	Folate, DFE (mcg)	RSV_genus135	Actinobacteria; Rothia	Actinobacteria	Rothia	7.04613513794197e-06	5.41031646726232e-06	0.208362804947398	0.641623633515983	0.196182737776245	0	0	0	0	1.30235175346543
Blood/Urine Markers → Microbiome (Linear)	none	DSQTFDFE	Folate, DFE (mcg)	RSV_genus144	Actinobacteria; Sanguibacter	Actinobacteria	Sanguibacter	5.27675293209885e-12	5.44139597630894e-12	0.3443586517215	0.641623633515983	0.196182737776245	0	0	0	0	0.969742498997146
Blood/Urine Markers → Microbiome (Linear)	none	DSQTFDFE	Folate, DFE (mcg)	RSV_genus145	Actinobacteria; Actinoplanes	Actinobacteria	Actinoplanes	-2.18410794395631e-09	1.89417717936352e-09	0.26318445347739	0.641623633515983	0.196182737776245	0	0	0	0	-1.15306422638363
Blood/Urine Markers → Microbiome (Linear)	none	DSQTFDFE	Folate, DFE (mcg)	RSV_genus146	Actinobacteria; Asanoa	Actinobacteria	Asanoa	1.25352552476335e-09	1.23621861596551e-09	0.323322303887201	0.641623633515983	0.196182737776245	0	0	0	0	1.01399987718541
Blood/Urine Markers → Microbiome (Linear)	none	DSQTFDFE	Folate, DFE (mcg)	RSV_genus15	Acidobacteria; unclassified	Acidobacteria	NA	-2.67115527499309e-10	2.65281764933049e-10	0.326628944857388	0.641623633515983	0.196182737776245	0	0	0	0	-1.00691250891943
Blood/Urine Markers → Microbiome (Linear)	none	DSQTFDFE	Folate, DFE (mcg)	RSV_genus150	Actinobacteria; Longispora	Actinobacteria	Longispora	-9.53081429602724e-11	9.46538473958905e-11	0.326628944857388	0.641623633515983	0.196182737776245	0	0	0	0	-1.00691250891942
Blood/Urine Markers → Microbiome (Linear)	none	DSQTFDFE	Folate, DFE (mcg)	RSV_genus152	Actinobacteria; unclassified	Actinobacteria	NA	-1.34841633454003e-08	1.32520768725049e-08	0.321691908737698	0.641623633515983	0.196182737776245	0	0	0	0	-1.01751321510797
Blood/Urine Markers → Microbiome (Linear)	none	DSQTFDFE	Folate, DFE (mcg)	RSV_genus153	Actinobacteria; Plantactinospora	Actinobacteria	Plantactinospora	-7.97404565267642e-10	1.00109044849366e-09	0.435561163160916	0.641623633515983	0.196182737776245	0	0	0	0	-0.796535983803957
Blood/Urine Markers → Microbiome (Linear)	none	DSQTFDFE	Folate, DFE (mcg)	RSV_genus156	Actinobacteria; Virgisporangium	Actinobacteria	Virgisporangium	-4.27154747758772e-08	4.45835851974278e-08	0.350046828038294	0.641623633515983	0.196182737776245	0	0	0	0	-0.958098694546924
Blood/Urine Markers → Microbiome (Linear)	none	DSQTFDFE	Folate, DFE (mcg)	RSV_genus158	Actinobacteria; unclassified	Actinobacteria	NA	2.91252543696204e-10	2.97447121558052e-10	0.339798086665111	0.641623633515983	0.196182737776245	0	0	0	0	0.979174187904724
Blood/Urine Markers → Microbiome (Linear)	none	DSQTFDFE	Folate, DFE (mcg)	RSV_genus161	Actinobacteria; Kribbella	Actinobacteria	Kribbella	-2.36397915706805e-09	2.46737768096398e-09	0.350049252745179	0.641623633515983	0.196182737776245	0	0	0	0	-0.958093758935384
Blood/Urine Markers → Microbiome (Linear)	none	DSQTFDFE	Folate, DFE (mcg)	RSV_genus164	Actinobacteria; unclassified	Actinobacteria	NA	-2.61369156092317e-09	2.86358354212881e-09	0.372818965481966	0.641623633515983	0.196182737776245	0	0	0	0	-0.912734523882663
Blood/Urine Markers → Microbiome (Linear)	none	DSQTFDFE	Folate, DFE (mcg)	RSV_genus165	Actinobacteria; Nocardioides	Actinobacteria	Nocardioides	-1.16739488276289e-08	1.16789595966704e-08	0.330079129731979	0.641623633515983	0.196182737776245	0	0	0	0	-0.99957095758402
Blood/Urine Markers → Microbiome (Linear)	none	DSQTFDFE	Folate, DFE (mcg)	RSV_genus166	Actinobacteria; Aestuariimicrobium	Actinobacteria	Aestuariimicrobium	2.37251754260457e-11	2.5412324583065e-11	0.362219515446946	0.641623633515983	0.196182737776245	0	0	0	0	0.933609019060634
Blood/Urine Markers → Microbiome (Linear)	none	DSQTFDFE	Folate, DFE (mcg)	RSV_genus172	Actinobacteria; Tessaracoccus	Actinobacteria	Tessaracoccus	-3.41629882773111e-09	1.23135592009494e-09	0.0120774925012546	0.641623633515983	0.196182737776245	0	0	0	0	-2.77442027278978
Blood/Urine Markers → Microbiome (Linear)	none	DSQTFDFE	Folate, DFE (mcg)	RSV_genus173	Actinobacteria; Actinomycetospora	Actinobacteria	Actinomycetospora	-5.4302183720714e-10	4.15092962054879e-10	0.206413829839349	0.641623633515983	0.196182737776245	0	0	0	0	-1.30819331293636
Blood/Urine Markers → Microbiome (Linear)	none	DSQTFDFE	Folate, DFE (mcg)	RSV_genus179	Actinobacteria; Pseudonocardia	Actinobacteria	Pseudonocardia	-1.61302280791993e-09	1.37834137974877e-09	0.256364978464606	0.641623633515983	0.196182737776245	0	0	0	0	-1.17026364558099
Blood/Urine Markers → Microbiome (Linear)	none	DSQTFDFE	Folate, DFE (mcg)	RSV_genus18	Acidobacteria; unclassified	Acidobacteria	NA	1.14854681218815e-08	1.28376871034495e-08	0.382158596938113	0.641623633515983	0.196182737776245	0	0	0	0	0.894668021531334
Blood/Urine Markers → Microbiome (Linear)	none	DSQTFDFE	Folate, DFE (mcg)	RSV_genus180	Actinobacteria; Saccharopolyspora	Actinobacteria	Saccharopolyspora	-7.73272115105604e-09	7.85949847330351e-09	0.337543376776684	0.641623633515983	0.196182737776245	0	0	0	0	-0.983869540444839
Blood/Urine Markers → Microbiome (Linear)	none	DSQTFDFE	Folate, DFE (mcg)	RSV_genus183	Actinobacteria; Kitasatospora	Actinobacteria	Kitasatospora	-2.48288486912026e-10	2.52753493892484e-10	0.338279339663131	0.641623633515983	0.196182737776245	0	0	0	0	-0.982334539033683
Blood/Urine Markers → Microbiome (Linear)	none	DSQTFDFE	Folate, DFE (mcg)	RSV_genus187	Actinobacteria; unclassified	Actinobacteria	NA	1.58447570343009e-09	1.87806358936105e-09	0.409347665850814	0.641623633515983	0.196182737776245	0	0	0	0	0.843675215475081
Blood/Urine Markers → Microbiome (Linear)	none	DSQTFDFE	Folate, DFE (mcg)	RSV_genus194	Actinobacteria; Collinsella	Actinobacteria	Collinsella	-6.86803643647017e-10	5.72658915956784e-10	0.245145376627556	0.641623633515983	0.196182737776245	0	0	0	0	-1.19932410813778
Blood/Urine Markers → Microbiome (Linear)	none	DSQTFDFE	Folate, DFE (mcg)	RSV_genus195	Actinobacteria; Coriobacteriaceae_UCG-003	Actinobacteria	Coriobacteriaceae_UCG-003	-1.80090262976269e-10	2.17169019594583e-10	0.417252597943216	0.641623633515983	0.196182737776245	0	0	0	0	-0.82926313943152
Blood/Urine Markers → Microbiome (Linear)	none	DSQTFDFE	Folate, DFE (mcg)	RSV_genus197	Actinobacteria; Eggerthella	Actinobacteria	Eggerthella	9.8169269405862e-10	4.9479236791043e-10	0.0618868970860751	0.641623633515983	0.196182737776245	0	0	0	0	1.98404979083334
Blood/Urine Markers → Microbiome (Linear)	none	DSQTFDFE	Folate, DFE (mcg)	RSV_genus198	Actinobacteria; Enterorhabdus	Actinobacteria	Enterorhabdus	-9.30696101473888e-12	1.04191456100139e-11	0.38289520104697	0.641623633515983	0.196182737776245	0	0	0	0	-0.893255681712895
Blood/Urine Markers → Microbiome (Linear)	none	DSQTFDFE	Folate, DFE (mcg)	RSV_genus2	Acidobacteria; Candidatus_Koribacter	Acidobacteria	Candidatus_Koribacter	1.50832085984194e-09	1.78779799640386e-09	0.409347665850814	0.641623633515983	0.196182737776245	0	0	0	0	0.843675215475081
Blood/Urine Markers → Microbiome (Linear)	none	DSQTFDFE	Folate, DFE (mcg)	RSV_genus201	Actinobacteria; Olsenella	Actinobacteria	Olsenella	-1.88368355395928e-08	1.33220565034318e-08	0.173550976867233	0.641623633515983	0.196182737776245	0	0	0	0	-1.4139585382137
Blood/Urine Markers → Microbiome (Linear)	none	DSQTFDFE	Folate, DFE (mcg)	RSV_genus205	Actinobacteria; unclassified	Actinobacteria	NA	5.66190000719111e-11	5.50189551509634e-11	0.316364481473107	0.641623633515983	0.196182737776245	0	0	0	0	1.02908170314317
Blood/Urine Markers → Microbiome (Linear)	none	DSQTFDFE	Folate, DFE (mcg)	RSV_genus207	Actinobacteria; Euzebya	Actinobacteria	Euzebya	-1.79202064662176e-11	1.95398955088098e-11	0.370580893139999	0.641623633515983	0.196182737776245	0	0	0	0	-0.917108612896011
Blood/Urine Markers → Microbiome (Linear)	none	DSQTFDFE	Folate, DFE (mcg)	RSV_genus21	Acidobacteria; unclassified	Acidobacteria	NA	-1.10608414742239e-09	1.23022951191317e-09	0.379859621738033	0.641623633515983	0.196182737776245	0	0	0	0	-0.899087639104254
Blood/Urine Markers → Microbiome (Linear)	none	DSQTFDFE	Folate, DFE (mcg)	RSV_genus211	Actinobacteria; Gaiella	Actinobacteria	Gaiella	-9.65919985576351e-10	8.90950666501066e-10	0.291866436017942	0.641623633515983	0.196182737776245	0	0	0	0	-1.0841453089313
Blood/Urine Markers → Microbiome (Linear)	none	DSQTFDFE	Folate, DFE (mcg)	RSV_genus212	Actinobacteria; unclassified	Actinobacteria	NA	2.27327937503122e-10	2.6944958597025e-10	0.409347665850814	0.641623633515983	0.196182737776245	0	0	0	0	0.843675215475081
Blood/Urine Markers → Microbiome (Linear)	none	DSQTFDFE	Folate, DFE (mcg)	RSV_genus213	Actinobacteria; unclassified	Actinobacteria	NA	-4.16965177032861e-11	3.91107145555795e-11	0.299732311821156	0.641623633515983	0.196182737776245	0	0	0	0	-1.0661149553796
Blood/Urine Markers → Microbiome (Linear)	none	DSQTFDFE	Folate, DFE (mcg)	RSV_genus216	Actinobacteria; unclassified	Actinobacteria	NA	-5.20801484080486e-08	5.43620050248658e-08	0.35008313652529	0.641623633515983	0.196182737776245	0	0	0	0	-0.958024789266447
Blood/Urine Markers → Microbiome (Linear)	none	DSQTFDFE	Folate, DFE (mcg)	RSV_genus218	Actinobacteria; unclassified	Actinobacteria	NA	1.70926719610613e-09	2.11274457816008e-09	0.428514925814096	0.641623633515983	0.196182737776245	0	0	0	0	0.809026899784862
Blood/Urine Markers → Microbiome (Linear)	none	DSQTFDFE	Folate, DFE (mcg)	RSV_genus227	Armatimonadetes; unclassified	Armatimonadetes	NA	-3.32176030886848e-10	2.84092903388944e-10	0.256762615232037	0.641623633515983	0.196182737776245	0	0	0	0	-1.16925142065965
Blood/Urine Markers → Microbiome (Linear)	none	DSQTFDFE	Folate, DFE (mcg)	RSV_genus232	Bacteroidetes; unclassified	Bacteroidetes	NA	4.41244909405237e-09	3.21492115229815e-09	0.185896737507548	0.641623633515983	0.196182737776245	0	0	0	0	1.37249061019683
Blood/Urine Markers → Microbiome (Linear)	none	DSQTFDFE	Folate, DFE (mcg)	RSV_genus233	Bacteroidetes; Phocaeicola	Bacteroidetes	Phocaeicola	7.2521298620322e-09	7.53961438086796e-09	0.348197409061117	0.641623633515983	0.196182737776245	0	0	0	0	0.961870129649434
Blood/Urine Markers → Microbiome (Linear)	none	DSQTFDFE	Folate, DFE (mcg)	RSV_genus234	Bacteroidetes; unclassified	Bacteroidetes	NA	-3.37232375766663e-10	3.95110911095767e-10	0.404007238307263	0.641623633515983	0.196182737776245	0	0	0	0	-0.853513194134304
Blood/Urine Markers → Microbiome (Linear)	none	DSQTFDFE	Folate, DFE (mcg)	RSV_genus236	Bacteroidetes; unclassified	Bacteroidetes	NA	6.46587932560902e-12	6.86702427905568e-12	0.358224460916078	0.641623633515983	0.196182737776245	0	0	0	0	0.941583874303438
Blood/Urine Markers → Microbiome (Linear)	none	DSQTFDFE	Folate, DFE (mcg)	RSV_genus24	Acidobacteria; unclassified	Acidobacteria	NA	-2.86653958532333e-09	3.27204070149203e-09	0.391933110111308	0.641623633515983	0.196182737776245	0	0	0	0	-0.876070882619587
Blood/Urine Markers → Microbiome (Linear)	none	DSQTFDFE	Folate, DFE (mcg)	RSV_genus241	Bacteroidetes; unclassified	Bacteroidetes	NA	-6.65501004993792e-10	6.44498209227625e-10	0.314762287935033	0.641623633515983	0.196182737776245	0	0	0	0	-1.03258782641357
Blood/Urine Markers → Microbiome (Linear)	none	DSQTFDFE	Folate, DFE (mcg)	RSV_genus242	Bacteroidetes; Barnesiella	Bacteroidetes	Barnesiella	-2.13601342028874e-08	1.74373663036731e-08	0.235559154538146	0.641623633515983	0.196182737776245	0	0	0	0	-1.22496332478764
Blood/Urine Markers → Microbiome (Linear)	none	DSQTFDFE	Folate, DFE (mcg)	RSV_genus243	Bacteroidetes; Butyricimonas	Bacteroidetes	Butyricimonas	1.28610645295812e-09	1.02373253841078e-09	0.224238171037539	0.641623633515983	0.196182737776245	0	0	0	0	1.25629146745169
Blood/Urine Markers → Microbiome (Linear)	none	DSQTFDFE	Folate, DFE (mcg)	RSV_genus244	Bacteroidetes; Coprobacter	Bacteroidetes	Coprobacter	7.38825904352651e-08	5.06685445852954e-08	0.161130427416999	0.641623633515983	0.196182737776245	0	0	0	0	1.45815497642509
Blood/Urine Markers → Microbiome (Linear)	none	DSQTFDFE	Folate, DFE (mcg)	RSV_genus246	Bacteroidetes; Macellibacteroides	Bacteroidetes	Macellibacteroides	-3.69312426715968e-10	3.05207968803594e-10	0.241105153170095	0.641623633515983	0.196182737776245	0	0	0	0	-1.21003533480355
Blood/Urine Markers → Microbiome (Linear)	none	DSQTFDFE	Folate, DFE (mcg)	RSV_genus249	Bacteroidetes; Odoribacter	Bacteroidetes	Odoribacter	-3.55766947211577e-09	2.70808475832083e-09	0.204582569173603	0.641623633515983	0.196182737776245	0	0	0	0	-1.31372161125479
Blood/Urine Markers → Microbiome (Linear)	none	DSQTFDFE	Folate, DFE (mcg)	RSV_genus250	Bacteroidetes; Paludibacter	Bacteroidetes	Paludibacter	4.89803548185984e-10	4.47268881865662e-10	0.287161710662566	0.641623633515983	0.196182737776245	0	0	0	0	1.09509864881031
Blood/Urine Markers → Microbiome (Linear)	none	DSQTFDFE	Folate, DFE (mcg)	RSV_genus251	Bacteroidetes; Parabacteroides	Bacteroidetes	Parabacteroides	-1.46536095129803e-08	1.16198686930533e-08	0.22254458771959	0.641623633515983	0.196182737776245	0	0	0	0	-1.26108219464998
Blood/Urine Markers → Microbiome (Linear)	none	DSQTFDFE	Folate, DFE (mcg)	RSV_genus253	Bacteroidetes; Porphyromonas	Bacteroidetes	Porphyromonas	-1.04596602324315e-06	6.22047157036276e-07	0.109032123778766	0.641623633515983	0.196182737776245	0	0	0	0	-1.68148991826701
Blood/Urine Markers → Microbiome (Linear)	none	DSQTFDFE	Folate, DFE (mcg)	RSV_genus254	Bacteroidetes; Proteiniphilum	Bacteroidetes	Proteiniphilum	7.11424953320271e-09	7.39972923243407e-09	0.348417665561621	0.641623633515983	0.196182737776245	0	0	0	0	0.96142025062484
Blood/Urine Markers → Microbiome (Linear)	none	DSQTFDFE	Folate, DFE (mcg)	RSV_genus258	Bacteroidetes; Paraprevotella	Bacteroidetes	Paraprevotella	-1.98071648047233e-09	1.64259165950284e-09	0.242678386751753	0.641623633515983	0.196182737776245	0	0	0	0	-1.20584837321762
Blood/Urine Markers → Microbiome (Linear)	none	DSQTFDFE	Folate, DFE (mcg)	RSV_genus259	Bacteroidetes; Prevotella	Bacteroidetes	Prevotella	-1.23232346217798e-06	1.00550740825114e-06	0.235334471529125	0.641623633515983	0.196182737776245	0	0	0	0	-1.22557372731976
Blood/Urine Markers → Microbiome (Linear)	none	DSQTFDFE	Folate, DFE (mcg)	RSV_genus261	Bacteroidetes; Prevotella_2	Bacteroidetes	Prevotella_2	-1.42267720408672e-07	1.13778782072617e-07	0.226338486747283	0.641623633515983	0.196182737776245	0	0	0	0	-1.25038884945941
Blood/Urine Markers → Microbiome (Linear)	none	DSQTFDFE	Folate, DFE (mcg)	RSV_genus262	Bacteroidetes; Prevotella_6	Bacteroidetes	Prevotella_6	-3.75936577081954e-07	3.28811525671201e-07	0.267107817065053	0.641623633515983	0.196182737776245	0	0	0	0	-1.14331934172489
Blood/Urine Markers → Microbiome (Linear)	none	DSQTFDFE	Folate, DFE (mcg)	RSV_genus264	Bacteroidetes; Prevotella_9	Bacteroidetes	Prevotella_9	-1.2204857534393e-07	7.84393021682368e-08	0.136217269694053	0.641623633515983	0.196182737776245	0	0	0	0	-1.55596202375895
Blood/Urine Markers → Microbiome (Linear)	none	DSQTFDFE	Folate, DFE (mcg)	RSV_genus265	Bacteroidetes; Prevotellaceae_Ga6A1_group	Bacteroidetes	Prevotellaceae_Ga6A1_group	-9.98755270426368e-10	1.1331867530627e-09	0.389132079264373	0.641623633515983	0.196182737776245	0	0	0	0	-0.881368642659297
Blood/Urine Markers → Microbiome (Linear)	none	DSQTFDFE	Folate, DFE (mcg)	RSV_genus27	Actinobacteria; CL500-29_marine_group	Actinobacteria	CL500-29_marine_group	1.73017080067796e-12	1.98115295760929e-12	0.393395358534905	0.641623633515983	0.196182737776245	0	0	0	0	0.873315103729199
Blood/Urine Markers → Microbiome (Linear)	none	DSQTFDFE	Folate, DFE (mcg)	RSV_genus272	Bacteroidetes; Blvii28_wastewater-sludge_group	Bacteroidetes	Blvii28_wastewater-sludge_group	3.39441255625786e-10	3.29714752950753e-10	0.316173143572403	0.641623633515983	0.196182737776245	0	0	0	0	1.02949974967146
Blood/Urine Markers → Microbiome (Linear)	none	DSQTFDFE	Folate, DFE (mcg)	RSV_genus273	Bacteroidetes; unclassified	Bacteroidetes	NA	-6.15740500738398e-11	6.2791322226683e-11	0.339105578505769	0.641623633515983	0.196182737776245	0	0	0	0	-0.980614006686326
Blood/Urine Markers → Microbiome (Linear)	none	DSQTFDFE	Folate, DFE (mcg)	RSV_genus274	Bacteroidetes; Rikenellaceae_RC9_gut_group	Bacteroidetes	Rikenellaceae_RC9_gut_group	6.88851765295067e-09	5.76106780236792e-09	0.246523344340592	0.641623633515983	0.196182737776245	0	0	0	0	1.19570154166895
Blood/Urine Markers → Microbiome (Linear)	none	DSQTFDFE	Folate, DFE (mcg)	RSV_genus28	Actinobacteria; Illumatobacter	Actinobacteria	Illumatobacter	1.63706736981585e-10	1.6144650572936e-10	0.323322303887201	0.641623633515983	0.196182737776245	0	0	0	0	1.01399987718541
Blood/Urine Markers → Microbiome (Linear)	none	DSQTFDFE	Folate, DFE (mcg)	RSV_genus280	Bacteroidetes; unclassified	Bacteroidetes	NA	5.05054945815429e-11	5.04883083887811e-11	0.329716336305835	0.641623633515983	0.196182737776245	0	0	0	0	1.00034039945703
Blood/Urine Markers → Microbiome (Linear)	none	DSQTFDFE	Folate, DFE (mcg)	RSV_genus285	Bacteroidetes; Chryseolinea	Bacteroidetes	Chryseolinea	-7.28051448062856e-10	5.28727317842427e-10	0.184524560462761	0.641623633515983	0.196182737776245	0	0	0	0	-1.37698852223829
Blood/Urine Markers → Microbiome (Linear)	none	DSQTFDFE	Folate, DFE (mcg)	RSV_genus288	Bacteroidetes; Emticicia	Bacteroidetes	Emticicia	2.84662687523886e-10	2.93088289961808e-10	0.343625763376163	0.641623633515983	0.196182737776245	0	0	0	0	0.971252340245255
Blood/Urine Markers → Microbiome (Linear)	none	DSQTFDFE	Folate, DFE (mcg)	RSV_genus289	Bacteroidetes; Fibrisoma	Bacteroidetes	Fibrisoma	-1.8446014676911e-10	1.93492921859699e-10	0.35240117789877	0.641623633515983	0.196182737776245	0	0	0	0	-0.953317284147795
Blood/Urine Markers → Microbiome (Linear)	none	DSQTFDFE	Folate, DFE (mcg)	RSV_genus290	Bacteroidetes; Flectobacillus	Bacteroidetes	Flectobacillus	1.63991571283788e-12	1.93977119696901e-12	0.408398819144292	0.641623633515983	0.196182737776245	0	0	0	0	0.845417085994644
Blood/Urine Markers → Microbiome (Linear)	none	DSQTFDFE	Folate, DFE (mcg)	RSV_genus292	Bacteroidetes; Hymenobacter	Bacteroidetes	Hymenobacter	7.58209678221458e-10	5.72851958548028e-10	0.201351918879415	0.641623633515983	0.196182737776245	0	0	0	0	1.32357001998081
Blood/Urine Markers → Microbiome (Linear)	none	DSQTFDFE	Folate, DFE (mcg)	RSV_genus294	Bacteroidetes; unclassified	Bacteroidetes	NA	9.16304838839468e-10	8.95246431411046e-10	0.318916722159023	0.641623633515983	0.196182737776245	0	0	0	0	1.02352247011499
Blood/Urine Markers → Microbiome (Linear)	none	DSQTFDFE	Folate, DFE (mcg)	RSV_genus298	Bacteroidetes; Pseudarcicella	Bacteroidetes	Pseudarcicella	1.20199470875248e-11	1.2647553115104e-11	0.353854192005221	0.641623633515983	0.196182737776245	0	0	0	0	0.950377276784886
Blood/Urine Markers → Microbiome (Linear)	none	DSQTFDFE	Folate, DFE (mcg)	RSV_genus299	Bacteroidetes; Rhodocytophaga	Bacteroidetes	Rhodocytophaga	-3.91565512303799e-10	4.26956531426882e-10	0.37058089314	0.641623633515983	0.196182737776245	0	0	0	0	-0.917108612896009
Blood/Urine Markers → Microbiome (Linear)	none	DSQTFDFE	Folate, DFE (mcg)	RSV_genus300	Bacteroidetes; Rudanella	Bacteroidetes	Rudanella	6.34723447364513e-10	6.0965843004671e-10	0.310890510839634	0.641623633515983	0.196182737776245	0	0	0	0	1.04111321369883
Blood/Urine Markers → Microbiome (Linear)	none	DSQTFDFE	Folate, DFE (mcg)	RSV_genus307	Bacteroidetes; unclassified	Bacteroidetes	NA	3.70854585454771e-10	4.20540508322481e-10	0.388877053607962	0.641623633515983	0.196182737776245	0	0	0	0	0.881852230916099
Blood/Urine Markers → Microbiome (Linear)	none	DSQTFDFE	Folate, DFE (mcg)	RSV_genus308	Bacteroidetes; unclassified	Bacteroidetes	NA	-6.85249046888155e-11	5.56352107569697e-11	0.233094984835413	0.641623633515983	0.196182737776245	0	0	0	0	-1.23168230615952
Blood/Urine Markers → Microbiome (Linear)	none	DSQTFDFE	Folate, DFE (mcg)	RSV_genus31	Actinobacteria; Iamia	Actinobacteria	Iamia	5.28260291507454e-10	5.50523547986261e-10	0.349329517115111	0.641623633515983	0.196182737776245	0	0	0	0	0.959559847057873
Blood/Urine Markers → Microbiome (Linear)	none	DSQTFDFE	Folate, DFE (mcg)	RSV_genus314	Bacteroidetes; Fluviicola	Bacteroidetes	Fluviicola	2.65529976822961e-11	2.4345541499084e-11	0.2890564148747	0.641623633515983	0.196182737776245	0	0	0	0	1.09067188681325
Blood/Urine Markers → Microbiome (Linear)	none	DSQTFDFE	Folate, DFE (mcg)	RSV_genus318	Bacteroidetes; Bergeyella	Bacteroidetes	Bergeyella	1.1946190099739e-06	1.38433602031483e-06	0.398924699582589	0.641623633515983	0.196182737776245	0	0	0	0	0.862954508474188
Blood/Urine Markers → Microbiome (Linear)	none	DSQTFDFE	Folate, DFE (mcg)	RSV_genus319	Bacteroidetes; Capnocytophaga	Bacteroidetes	Capnocytophaga	-2.8234403221737e-07	1.41566334895527e-07	0.0606544268939184	0.641623633515983	0.196182737776245	0	0	0	0	-1.99442920116378
Blood/Urine Markers → Microbiome (Linear)	none	DSQTFDFE	Folate, DFE (mcg)	RSV_genus32	Actinobacteria; unclassified	Actinobacteria	NA	-4.60170854314348e-09	5.14752452212807e-09	0.382524958804064	0.641623633515983	0.196182737776245	0	0	0	0	-0.893965346519818
Blood/Urine Markers → Microbiome (Linear)	none	DSQTFDFE	Folate, DFE (mcg)	RSV_genus320	Bacteroidetes; Chryseobacterium	Bacteroidetes	Chryseobacterium	-5.44311600461596e-09	3.63424847657598e-09	0.150633676111069	0.641623633515983	0.196182737776245	0	0	0	0	-1.49772808317834
Blood/Urine Markers → Microbiome (Linear)	none	DSQTFDFE	Folate, DFE (mcg)	RSV_genus321	Bacteroidetes; Citreitalea	Bacteroidetes	Citreitalea	-6.93556995327352e-10	7.5624302898788e-10	0.370580893139999	0.641623633515983	0.196182737776245	0	0	0	0	-0.91710861289601
Blood/Urine Markers → Microbiome (Linear)	none	DSQTFDFE	Folate, DFE (mcg)	RSV_genus324	Bacteroidetes; Empedobacter	Bacteroidetes	Empedobacter	1.48252843582651e-09	1.73793474742914e-09	0.404262890407454	0.641623633515983	0.196182737776245	0	0	0	0	0.853040333084749
Blood/Urine Markers → Microbiome (Linear)	none	DSQTFDFE	Folate, DFE (mcg)	RSV_genus325	Bacteroidetes; Epilithonimonas	Bacteroidetes	Epilithonimonas	2.55844971469627e-10	2.57782709718358e-10	0.333434222100217	0.641623633515983	0.196182737776245	0	0	0	0	0.992483055784277
Blood/Urine Markers → Microbiome (Linear)	none	DSQTFDFE	Folate, DFE (mcg)	RSV_genus326	Bacteroidetes; Flavobacterium	Bacteroidetes	Flavobacterium	-6.90174661543801e-09	6.36655927825743e-09	0.291902321788664	0.641623633515983	0.196182737776245	0	0	0	0	-1.08406225620302
Blood/Urine Markers → Microbiome (Linear)	none	DSQTFDFE	Folate, DFE (mcg)	RSV_genus327	Bacteroidetes; Gillisia	Bacteroidetes	Gillisia	-1.01520403256801e-10	9.97227908636221e-11	0.321454388710082	0.641623633515983	0.196182737776245	0	0	0	0	-1.01802609391104
Blood/Urine Markers → Microbiome (Linear)	none	DSQTFDFE	Folate, DFE (mcg)	RSV_genus330	Bacteroidetes; Moheibacter	Bacteroidetes	Moheibacter	3.23112690833078e-09	3.18597066298749e-09	0.32324161227457	0.641623633515983	0.196182737776245	0	0	0	0	1.01417346552116
Blood/Urine Markers → Microbiome (Linear)	none	DSQTFDFE	Folate, DFE (mcg)	RSV_genus332	Bacteroidetes; unclassified	Bacteroidetes	NA	-5.10025463436653e-08	3.53058596801104e-08	0.164862745799956	0.641623633515983	0.196182737776245	0	0	0	0	-1.44459154389031
Blood/Urine Markers → Microbiome (Linear)	none	DSQTFDFE	Folate, DFE (mcg)	RSV_genus334	Bacteroidetes; NS5_marine_group	Bacteroidetes	NS5_marine_group	-1.3024014310217e-10	1.5231559436153e-10	0.403167539044654	0.641623633515983	0.196182737776245	0	0	0	0	-0.855067687902244
Blood/Urine Markers → Microbiome (Linear)	none	DSQTFDFE	Folate, DFE (mcg)	RSV_genus338	Bacteroidetes; unclassified	Bacteroidetes	NA	-2.01414609855361e-11	2.25724544007195e-11	0.383392781918386	0.641623633515983	0.196182737776245	0	0	0	0	-0.8923026547301
Blood/Urine Markers → Microbiome (Linear)	none	DSQTFDFE	Folate, DFE (mcg)	RSV_genus339	Bacteroidetes; unclassified	Bacteroidetes	NA	4.2487987136486e-10	5.3980971734407e-10	0.440936304625174	0.641623633515983	0.196182737776245	0	0	0	0	0.787091928347125
Blood/Urine Markers → Microbiome (Linear)	none	DSQTFDFE	Folate, DFE (mcg)	RSV_genus340	Bacteroidetes; unclassified	Bacteroidetes	NA	3.57660927979059e-08	3.03498167168703e-08	0.253161563756522	0.641623633515983	0.196182737776245	0	0	0	0	1.17846157463036
Blood/Urine Markers → Microbiome (Linear)	none	DSQTFDFE	Folate, DFE (mcg)	RSV_genus343	Bacteroidetes; Filimonas	Bacteroidetes	Filimonas	1.35277747695101e-11	1.42341100739218e-11	0.353854192005221	0.641623633515983	0.196182737776245	0	0	0	0	0.950377276784885
Blood/Urine Markers → Microbiome (Linear)	none	DSQTFDFE	Folate, DFE (mcg)	RSV_genus345	Bacteroidetes; Flavisolibacter	Bacteroidetes	Flavisolibacter	-1.2601807647362e-09	1.04038791990187e-09	0.240646282459083	0.641623633515983	0.196182737776245	0	0	0	0	-1.21126047374239
Blood/Urine Markers → Microbiome (Linear)	none	DSQTFDFE	Folate, DFE (mcg)	RSV_genus35	Actinobacteria; Actinomyces	Actinobacteria	Actinomyces	2.11813672000495e-06	1.41082936625833e-06	0.149703891908189	0.641623633515983	0.196182737776245	0	0	0	0	1.50134153049456
Blood/Urine Markers → Microbiome (Linear)	none	DSQTFDFE	Folate, DFE (mcg)	RSV_genus351	Bacteroidetes; Parafilimonas	Bacteroidetes	Parafilimonas	-4.19479463673015e-11	4.2444927712277e-11	0.335429634938017	0.641623633515983	0.196182737776245	0	0	0	0	-0.988291148748222
Blood/Urine Markers → Microbiome (Linear)	none	DSQTFDFE	Folate, DFE (mcg)	RSV_genus352	Bacteroidetes; Parasegetibacter	Bacteroidetes	Parasegetibacter	2.01315099835858e-10	1.58802495832699e-10	0.220218813321373	0.641623633515983	0.196182737776245	0	0	0	0	1.26770740459864
Blood/Urine Markers → Microbiome (Linear)	none	DSQTFDFE	Folate, DFE (mcg)	RSV_genus353	Bacteroidetes; Sediminibacterium	Bacteroidetes	Sediminibacterium	1.89375015788382e-09	2.00757841596663e-09	0.357368329567668	0.641623633515983	0.196182737776245	0	0	0	0	0.943300716336898
Blood/Urine Markers → Microbiome (Linear)	none	DSQTFDFE	Folate, DFE (mcg)	RSV_genus357	Bacteroidetes; unclassified	Bacteroidetes	NA	-2.05415997769356e-10	2.16046015203609e-10	0.353646289147129	0.641623633515983	0.196182737776245	0	0	0	0	-0.95079743810949
Blood/Urine Markers → Microbiome (Linear)	none	DSQTFDFE	Folate, DFE (mcg)	RSV_genus359	Bacteroidetes; unclassified	Bacteroidetes	NA	-4.47671962947877e-10	4.61557391177977e-10	0.344274310564124	0.641623633515983	0.196182737776245	0	0	0	0	-0.969916139367497
Blood/Urine Markers → Microbiome (Linear)	none	DSQTFDFE	Folate, DFE (mcg)	RSV_genus36	Actinobacteria; Actinotignum	Actinobacteria	Actinotignum	-2.09892090114757e-10	2.08451169546006e-10	0.326628944857388	0.641623633515983	0.196182737776245	0	0	0	0	-1.00691250891942
Blood/Urine Markers → Microbiome (Linear)	none	DSQTFDFE	Folate, DFE (mcg)	RSV_genus360	Bacteroidetes; unclassified	Bacteroidetes	NA	-3.04326169442112e-10	3.5406186542842e-10	0.40076434037252	0.641623633515983	0.196182737776245	0	0	0	0	-0.859528232654689
Blood/Urine Markers → Microbiome (Linear)	none	DSQTFDFE	Folate, DFE (mcg)	RSV_genus361	Bacteroidetes; Candidatus_Aquirestis	Bacteroidetes	Candidatus_Aquirestis	5.62400520396855e-10	5.66051004015863e-10	0.332927206662966	0.641623633515983	0.196182737776245	0	0	0	0	0.993550963441263
Blood/Urine Markers → Microbiome (Linear)	none	DSQTFDFE	Folate, DFE (mcg)	RSV_genus362	Bacteroidetes; Haliscomenobacter	Bacteroidetes	Haliscomenobacter	4.74848953746959e-10	4.42667355774283e-10	0.296842310648509	0.641623633515983	0.196182737776245	0	0	0	0	1.07269927983821
Blood/Urine Markers → Microbiome (Linear)	none	DSQTFDFE	Folate, DFE (mcg)	RSV_genus364	Bacteroidetes; unclassified	Bacteroidetes	NA	7.41266959950168e-10	7.16320511781208e-10	0.313742610126178	0.641623633515983	0.196182737776245	0	0	0	0	1.03482581855283
Blood/Urine Markers → Microbiome (Linear)	none	DSQTFDFE	Folate, DFE (mcg)	RSV_genus366	Bacteroidetes; Arcticibacter	Bacteroidetes	Arcticibacter	-2.17656796317784e-11	2.22442785632931e-11	0.340130198628195	0.641623633515983	0.196182737776245	0	0	0	0	-0.978484403072329
Blood/Urine Markers → Microbiome (Linear)	none	DSQTFDFE	Folate, DFE (mcg)	RSV_genus367	Bacteroidetes; Mucilaginibacter	Bacteroidetes	Mucilaginibacter	8.74031320300862e-11	8.58652592165837e-11	0.321508001965857	0.641623633515983	0.196182737776245	0	0	0	0	1.01791030304379
Blood/Urine Markers → Microbiome (Linear)	none	DSQTFDFE	Folate, DFE (mcg)	RSV_genus368	Bacteroidetes; unclassified	Bacteroidetes	NA	9.82505818642354e-13	1.050285871643e-12	0.36128699712085	0.641623633515983	0.196182737776245	0	0	0	0	0.935465138748733
Blood/Urine Markers → Microbiome (Linear)	none	DSQTFDFE	Folate, DFE (mcg)	RSV_genus369	Bacteroidetes; Nubsella	Bacteroidetes	Nubsella	-2.47207589001492e-10	1.8715856090281e-10	0.202241537531719	0.641623633515983	0.196182737776245	0	0	0	0	-1.32084574602957
Blood/Urine Markers → Microbiome (Linear)	none	DSQTFDFE	Folate, DFE (mcg)	RSV_genus37	Actinobacteria; Arcanobacterium	Actinobacteria	Arcanobacterium	-9.68745741287821e-11	9.06884239700534e-11	0.298809141295761	0.641623633515983	0.196182737776245	0	0	0	0	-1.06821322819296
Blood/Urine Markers → Microbiome (Linear)	none	DSQTFDFE	Folate, DFE (mcg)	RSV_genus371	Bacteroidetes; Pedobacter	Bacteroidetes	Pedobacter	1.38148221418578e-10	1.750743845199e-10	0.439799665135436	0.641623633515983	0.196182737776245	0	0	0	0	0.789083004903411
Blood/Urine Markers → Microbiome (Linear)	none	DSQTFDFE	Folate, DFE (mcg)	RSV_genus372	Bacteroidetes; Solitalea	Bacteroidetes	Solitalea	3.53168867677249e-10	2.92346962987624e-10	0.24185129701455	0.641623633515983	0.196182737776245	0	0	0	0	1.20804698659448
Blood/Urine Markers → Microbiome (Linear)	none	DSQTFDFE	Folate, DFE (mcg)	RSV_genus373	Bacteroidetes; Sphingobacterium	Bacteroidetes	Sphingobacterium	2.38173283761285e-09	2.04058607597236e-09	0.257577476736692	0.641623633515983	0.196182737776245	0	0	0	0	1.16718077500256
Blood/Urine Markers → Microbiome (Linear)	none	DSQTFDFE	Folate, DFE (mcg)	RSV_genus374	Bacteroidetes; unclassified	Bacteroidetes	NA	4.2199891358243e-08	3.15277121530719e-08	0.196530659043885	0.641623633515983	0.196182737776245	0	0	0	0	1.33850154281275
Blood/Urine Markers → Microbiome (Linear)	none	DSQTFDFE	Folate, DFE (mcg)	RSV_genus379	Candidate_division_SR1; unclassified	Candidate_division_SR1	NA	-1.66630259181565e-07	1.35742816100613e-07	0.234610407001649	0.641623633515983	0.196182737776245	0	0	0	0	-1.2275438507041
Blood/Urine Markers → Microbiome (Linear)	none	DSQTFDFE	Folate, DFE (mcg)	RSV_genus380	Chlamydiae; Chlamydia	Chlamydiae	Chlamydia	-1.39259150437998e-09	1.47717366133411e-09	0.357647514434945	0.641623633515983	0.196182737776245	0	0	0	0	-0.942740546241703
Blood/Urine Markers → Microbiome (Linear)	none	DSQTFDFE	Folate, DFE (mcg)	RSV_genus383	Chlamydiae; Candidatus_Protochlamydia	Chlamydiae	Candidatus_Protochlamydia	1.06844159580442e-10	1.26641339724881e-10	0.409347665850814	0.641623633515983	0.196182737776245	0	0	0	0	0.843675215475081
Blood/Urine Markers → Microbiome (Linear)	none	DSQTFDFE	Folate, DFE (mcg)	RSV_genus384	Chlamydiae; unclassified	Chlamydiae	NA	-1.57519082029646e-09	1.64407991500432e-09	0.350046828038294	0.641623633515983	0.196182737776245	0	0	0	0	-0.958098694546924
Blood/Urine Markers → Microbiome (Linear)	none	DSQTFDFE	Folate, DFE (mcg)	RSV_genus388	Chlamydiae; Simkania	Chlamydiae	Simkania	7.94152897537303e-10	7.74657010554558e-10	0.318160150933552	0.641623633515983	0.196182737776245	0	0	0	0	1.0251671213416
Blood/Urine Markers → Microbiome (Linear)	none	DSQTFDFE	Folate, DFE (mcg)	RSV_genus39	Actinobacteria; unclassified	Actinobacteria	NA	-3.09417033904141e-08	3.75028272045619e-08	0.41958179677831	0.641623633515983	0.196182737776245	0	0	0	0	-0.825049888149508
Blood/Urine Markers → Microbiome (Linear)	none	DSQTFDFE	Folate, DFE (mcg)	RSV_genus390	Chlorobi; unclassified	Chlorobi	NA	4.99706343137633e-09	5.8387834454869e-09	0.402750867129134	0.641623633515983	0.196182737776245	0	0	0	0	0.85583982999726
Blood/Urine Markers → Microbiome (Linear)	none	DSQTFDFE	Folate, DFE (mcg)	RSV_genus393	Chlorobi; unclassified	Chlorobi	NA	-1.25501570277209e-10	1.22092159496559e-10	0.316894374751145	0.641623633515983	0.196182737776245	0	0	0	0	-1.02792489537992
Blood/Urine Markers → Microbiome (Linear)	none	DSQTFDFE	Folate, DFE (mcg)	RSV_genus394	Chloroflexi; Anaerolinea	Chloroflexi	Anaerolinea	7.95146474378801e-11	7.84168215666762e-11	0.323322303887201	0.641623633515983	0.196182737776245	0	0	0	0	1.01399987718541
Blood/Urine Markers → Microbiome (Linear)	none	DSQTFDFE	Folate, DFE (mcg)	RSV_genus397	Chloroflexi; Pelolinea	Chloroflexi	Pelolinea	2.03464060700525e-10	2.00654916512698e-10	0.323322303887201	0.641623633515983	0.196182737776245	0	0	0	0	1.01399987718541
Blood/Urine Markers → Microbiome (Linear)	none	DSQTFDFE	Folate, DFE (mcg)	RSV_genus4	Acidobacteria; unclassified	Acidobacteria	NA	-9.07902487260464e-11	1.13379999230858e-10	0.433169908555357	0.641623633515983	0.196182737776245	0	0	0	0	-0.800760710371714
Blood/Urine Markers → Microbiome (Linear)	none	DSQTFDFE	Folate, DFE (mcg)	RSV_genus400	Chloroflexi; unclassified	Chloroflexi	NA	1.17180142981338e-09	1.24345156489061e-09	0.357828271572014	0.641623633515983	0.196182737776245	0	0	0	0	0.942378024926504
Blood/Urine Markers → Microbiome (Linear)	none	DSQTFDFE	Folate, DFE (mcg)	RSV_genus402	Chloroflexi; Chloronema	Chloroflexi	Chloronema	3.1061116652207e-11	3.12541443641467e-11	0.33279769432651	0.641623633515983	0.196182737776245	0	0	0	0	0.993823932285886
Blood/Urine Markers → Microbiome (Linear)	none	DSQTFDFE	Folate, DFE (mcg)	RSV_genus403	Chloroflexi; unclassified	Chloroflexi	NA	-2.30344206403664e-11	2.51163497065295e-11	0.37058089314	0.641623633515983	0.196182737776245	0	0	0	0	-0.917108612896009
Blood/Urine Markers → Microbiome (Linear)	none	DSQTFDFE	Folate, DFE (mcg)	RSV_genus406	Chloroflexi; unclassified	Chloroflexi	NA	-8.93095086517655e-11	8.98462577161712e-11	0.332701883964717	0.641623633515983	0.196182737776245	0	0	0	0	-0.994025916292459
Blood/Urine Markers → Microbiome (Linear)	none	DSQTFDFE	Folate, DFE (mcg)	RSV_genus407	Chloroflexi; unclassified	Chloroflexi	NA	2.37819164838717e-09	2.32798353753067e-09	0.319817833794113	0.641623633515983	0.196182737776245	0	0	0	0	1.02156721044074
Blood/Urine Markers → Microbiome (Linear)	none	DSQTFDFE	Folate, DFE (mcg)	RSV_genus409	Chloroflexi; unclassified	Chloroflexi	NA	4.6760428250449e-12	5.12385066042384e-12	0.372886267432743	0.641623633515983	0.196182737776245	0	0	0	0	0.912603261676268
Blood/Urine Markers → Microbiome (Linear)	none	DSQTFDFE	Folate, DFE (mcg)	RSV_genus41	Actinobacteria; Varibaculum	Actinobacteria	Varibaculum	-4.5930381107025e-10	4.20163414796252e-10	0.287992421725906	0.641623633515983	0.196182737776245	0	0	0	0	-1.09315517461933
Blood/Urine Markers → Microbiome (Linear)	none	DSQTFDFE	Folate, DFE (mcg)	RSV_genus412	Chloroflexi; unclassified	Chloroflexi	NA	-2.72629076886221e-12	2.77382437195326e-12	0.338025594859499	0.641623633515983	0.196182737776245	0	0	0	0	-0.982863513792845
Blood/Urine Markers → Microbiome (Linear)	none	DSQTFDFE	Folate, DFE (mcg)	RSV_genus413	Chloroflexi; unclassified	Chloroflexi	NA	-2.15573362938669e-08	2.27958306941733e-08	0.356189068072022	0.641623633515983	0.196182737776245	0	0	0	0	-0.945670135169807
Blood/Urine Markers → Microbiome (Linear)	none	DSQTFDFE	Folate, DFE (mcg)	RSV_genus416	Chloroflexi; unclassified	Chloroflexi	NA	-6.83889002097818e-11	6.82617928666325e-11	0.328999693491668	0.641623633515983	0.196182737776245	0	0	0	0	-1.00186205691078
Blood/Urine Markers → Microbiome (Linear)	none	DSQTFDFE	Folate, DFE (mcg)	RSV_genus424	Cyanobacteria; Cyanobium	Cyanobacteria	Cyanobium	7.61409040312513e-13	9.53632514013809e-13	0.434487969434984	0.641623633515983	0.196182737776245	0	0	0	0	0.798430243435982
Blood/Urine Markers → Microbiome (Linear)	none	DSQTFDFE	Folate, DFE (mcg)	RSV_genus43	Actinobacteria; Aeriscardovia	Actinobacteria	Aeriscardovia	-6.16307860336922e-09	3.34635433459805e-09	0.0811808512124483	0.641623633515983	0.196182737776245	0	0	0	0	-1.84172923340753
Blood/Urine Markers → Microbiome (Linear)	none	DSQTFDFE	Folate, DFE (mcg)	RSV_genus438	Cyanobacteria; unclassified	Cyanobacteria	NA	-3.73650624620323e-10	4.07422435430438e-10	0.370580893139999	0.641623633515983	0.196182737776245	0	0	0	0	-0.91710861289601
Blood/Urine Markers → Microbiome (Linear)	none	DSQTFDFE	Folate, DFE (mcg)	RSV_genus44	Actinobacteria; Alloscardovia	Actinobacteria	Alloscardovia	1.28161156792849e-07	8.0768713281352e-08	0.129068051577758	0.641623633515983	0.196182737776245	0	0	0	0	1.58676734574697
Blood/Urine Markers → Microbiome (Linear)	none	DSQTFDFE	Folate, DFE (mcg)	RSV_genus440	Cyanobacteria; unclassified	Cyanobacteria	NA	-1.07341757182038e-09	9.0682077263267e-10	0.251124537705687	0.641623633515983	0.196182737776245	0	0	0	0	-1.18371524364627
Blood/Urine Markers → Microbiome (Linear)	none	DSQTFDFE	Folate, DFE (mcg)	RSV_genus441	Cyanobacteria; unclassified	Cyanobacteria	NA	-4.34382553116002e-10	4.22006375092249e-10	0.31625220350763	0.641623633515983	0.196182737776245	0	0	0	0	-1.02932699303665
Blood/Urine Markers → Microbiome (Linear)	none	DSQTFDFE	Folate, DFE (mcg)	RSV_genus443	Cyanobacteria; unclassified	Cyanobacteria	NA	-4.69740686711872e-11	4.80100806079164e-11	0.340160760849084	0.641623633515983	0.196182737776245	0	0	0	0	-0.978420949858634
Blood/Urine Markers → Microbiome (Linear)	none	DSQTFDFE	Folate, DFE (mcg)	RSV_genus444	Deferribacteres; Mucispirillum	Deferribacteres	Mucispirillum	-8.13446054814125e-12	8.38488703888731e-12	0.344168710799503	0.641623633515983	0.196182737776245	0	0	0	0	-0.9701335880156
Blood/Urine Markers → Microbiome (Linear)	none	DSQTFDFE	Folate, DFE (mcg)	RSV_genus445	Deinococcus-Thermus; Deinobacterium	Deinococcus-Thermus	Deinobacterium	-3.86185354104343e-11	3.92892624388001e-11	0.337994435322138	0.641623633515983	0.196182737776245	0	0	0	0	-0.982928490210002
Blood/Urine Markers → Microbiome (Linear)	none	DSQTFDFE	Folate, DFE (mcg)	RSV_genus446	Deinococcus-Thermus; Deinococcus	Deinococcus-Thermus	Deinococcus	1.59196907722839e-10	1.2794189156574e-10	0.228524264284982	0.641623633515983	0.196182737776245	0	0	0	0	1.24429071490661
Blood/Urine Markers → Microbiome (Linear)	none	DSQTFDFE	Folate, DFE (mcg)	RSV_genus449	Deinococcus-Thermus; Meiothermus	Deinococcus-Thermus	Meiothermus	7.66329259227885e-10	5.7268400191506e-10	0.196647489359047	0.641623633515983	0.196182737776245	0	0	0	0	1.33813631368307
Blood/Urine Markers → Microbiome (Linear)	none	DSQTFDFE	Folate, DFE (mcg)	RSV_genus45	Actinobacteria; Bifidobacterium	Actinobacteria	Bifidobacterium	1.57767534759939e-07	1.29161197620635e-07	0.236845285842065	0.641623633515983	0.196182737776245	0	0	0	0	1.22147779415397
Blood/Urine Markers → Microbiome (Linear)	none	DSQTFDFE	Folate, DFE (mcg)	RSV_genus450	Deinococcus-Thermus; Thermus	Deinococcus-Thermus	Thermus	4.66466001218454e-10	5.73743022363192e-10	0.426276160691208	0.641623633515983	0.196182737776245	0	0	0	0	0.813022525828943
Blood/Urine Markers → Microbiome (Linear)	none	DSQTFDFE	Folate, DFE (mcg)	RSV_genus455	Elusimicrobia; unclassified	Elusimicrobia	NA	-2.56200721315693e-09	2.35796992779167e-09	0.290837022248823	0.641623633515983	0.196182737776245	0	0	0	0	-1.08653091074675
Blood/Urine Markers → Microbiome (Linear)	none	DSQTFDFE	Folate, DFE (mcg)	RSV_genus458	Firmicutes; Alicyclobacillus	Firmicutes	Alicyclobacillus	2.82927963749846e-11	2.91837571203161e-11	0.344490717202567	0.641623633515983	0.196182737776245	0	0	0	0	0.969470663367356
Blood/Urine Markers → Microbiome (Linear)	none	DSQTFDFE	Folate, DFE (mcg)	RSV_genus460	Firmicutes; Tumebacillus	Firmicutes	Tumebacillus	-1.25446214731911e-09	7.96241319306451e-10	0.131650256542535	0.641623633515983	0.196182737776245	0	0	0	0	-1.57547984122676
Blood/Urine Markers → Microbiome (Linear)	none	DSQTFDFE	Folate, DFE (mcg)	RSV_genus461	Firmicutes; Aeribacillus	Firmicutes	Aeribacillus	-5.83594915348633e-10	5.76540504910451e-10	0.324143149624352	0.641623633515983	0.196182737776245	0	0	0	0	-1.01223575859475
Blood/Urine Markers → Microbiome (Linear)	none	DSQTFDFE	Folate, DFE (mcg)	RSV_genus464	Firmicutes; Caldibacillus	Firmicutes	Caldibacillus	1.1972492542765e-10	1.23173687513491e-10	0.343262844305361	0.641623633515983	0.196182737776245	0	0	0	0	0.97200082131613
Blood/Urine Markers → Microbiome (Linear)	none	DSQTFDFE	Folate, DFE (mcg)	RSV_genus465	Firmicutes; Geobacillus	Firmicutes	Geobacillus	2.23203249821919e-08	2.50020192679407e-08	0.383163922618506	0.641623633515983	0.196182737776245	0	0	0	0	0.892740891965176
Blood/Urine Markers → Microbiome (Linear)	none	DSQTFDFE	Folate, DFE (mcg)	RSV_genus468	Firmicutes; unclassified	Firmicutes	NA	1.72817692905419e-08	1.20901436060088e-08	0.169123465913431	0.641623633515983	0.196182737776245	0	0	0	0	1.42940976167999
Blood/Urine Markers → Microbiome (Linear)	none	DSQTFDFE	Folate, DFE (mcg)	RSV_genus473	Firmicutes; Ureibacillus	Firmicutes	Ureibacillus	7.56950748792937e-12	8.19698172214778e-12	0.367351968340382	0.641623633515983	0.196182737776245	0	0	0	0	0.923450575408383
Blood/Urine Markers → Microbiome (Linear)	none	DSQTFDFE	Folate, DFE (mcg)	RSV_genus474	Firmicutes; Thermicanus	Firmicutes	Thermicanus	7.9507578380649e-09	8.52811720357232e-09	0.362878492344591	0.641623633515983	0.196182737776245	0	0	0	0	0.932299316282195
Blood/Urine Markers → Microbiome (Linear)	none	DSQTFDFE	Folate, DFE (mcg)	RSV_genus477	Firmicutes; unclassified	Firmicutes	NA	5.30821844970825e-08	4.39168868919637e-08	0.241607394472535	0.641623633515983	0.196182737776245	0	0	0	0	1.2086964321416
Blood/Urine Markers → Microbiome (Linear)	none	DSQTFDFE	Folate, DFE (mcg)	RSV_genus48	Actinobacteria; unclassified	Actinobacteria	NA	4.98115716184595e-11	3.52117233488612e-11	0.173356550559065	0.641623633515983	0.196182737776245	0	0	0	0	1.41463032425167
Blood/Urine Markers → Microbiome (Linear)	none	DSQTFDFE	Folate, DFE (mcg)	RSV_genus481	Firmicutes; Saccharibacillus	Firmicutes	Saccharibacillus	-4.06289050507407e-11	3.29394552716424e-11	0.232452923969672	0.641623633515983	0.196182737776245	0	0	0	0	-1.23344192293666
Blood/Urine Markers → Microbiome (Linear)	none	DSQTFDFE	Folate, DFE (mcg)	RSV_genus482	Firmicutes; Thermobacillus	Firmicutes	Thermobacillus	-7.11109214962288e-12	8.49563197111288e-12	0.412980934479759	0.641623633515983	0.196182737776245	0	0	0	0	-0.837029213812727
Blood/Urine Markers → Microbiome (Linear)	none	DSQTFDFE	Folate, DFE (mcg)	RSV_genus484	Firmicutes; Lysinibacillus	Firmicutes	Lysinibacillus	6.99566191316476e-11	7.65664887744225e-11	0.372338783510725	0.641623633515983	0.196182737776245	0	0	0	0	0.913671506313308
Blood/Urine Markers → Microbiome (Linear)	none	DSQTFDFE	Folate, DFE (mcg)	RSV_genus487	Firmicutes; Sporosarcina	Firmicutes	Sporosarcina	3.75091091888087e-09	4.44591810933867e-09	0.409347665850814	0.641623633515983	0.196182737776245	0	0	0	0	0.843675215475081
Blood/Urine Markers → Microbiome (Linear)	none	DSQTFDFE	Folate, DFE (mcg)	RSV_genus488	Firmicutes; Sporolactobacillus	Firmicutes	Sporolactobacillus	3.15109104861779e-09	2.99164957858479e-09	0.305417076888736	0.641623633515983	0.196182737776245	0	0	0	0	1.05329550331507
Blood/Urine Markers → Microbiome (Linear)	none	DSQTFDFE	Folate, DFE (mcg)	RSV_genus490	Firmicutes; Jeotgalicoccus	Firmicutes	Jeotgalicoccus	-1.65816489166893e-10	1.99043880205189e-10	0.415157912257882	0.641623633515983	0.196182737776245	0	0	0	0	-0.833064995497259
Blood/Urine Markers → Microbiome (Linear)	none	DSQTFDFE	Folate, DFE (mcg)	RSV_genus493	Firmicutes; Nosocomiicoccus	Firmicutes	Nosocomiicoccus	-7.08054877426305e-11	8.2100475252412e-11	0.399208740257985	0.641623633515983	0.196182737776245	0	0	0	0	-0.862424821841093
Blood/Urine Markers → Microbiome (Linear)	none	DSQTFDFE	Folate, DFE (mcg)	RSV_genus497	Firmicutes; Planifilum	Firmicutes	Planifilum	7.71760820817293e-11	7.61105438157931e-11	0.323322303887201	0.641623633515983	0.196182737776245	0	0	0	0	1.01399987718541
Blood/Urine Markers → Microbiome (Linear)	none	DSQTFDFE	Folate, DFE (mcg)	RSV_genus499	Firmicutes; Abiotrophia	Firmicutes	Abiotrophia	-8.35319324544334e-07	2.60005328977649e-07	0.00458181698561992	0.641623633515983	0.196182737776245	0	0	0	0	-3.21270078512945
Blood/Urine Markers → Microbiome (Linear)	none	DSQTFDFE	Folate, DFE (mcg)	RSV_genus500	Firmicutes; Aerococcus	Firmicutes	Aerococcus	3.11824787298167e-10	2.95039199675782e-10	0.303814140837786	0.641623633515983	0.196182737776245	0	0	0	0	1.05689273710351
Blood/Urine Markers → Microbiome (Linear)	none	DSQTFDFE	Folate, DFE (mcg)	RSV_genus502	Firmicutes; Facklamia	Firmicutes	Facklamia	4.02159826285275e-11	3.9535940442963e-11	0.321836741692627	0.641623633515983	0.196182737776245	0	0	0	0	1.01720060729415
Blood/Urine Markers → Microbiome (Linear)	none	DSQTFDFE	Folate, DFE (mcg)	RSV_genus504	Firmicutes; Ignavigranum	Firmicutes	Ignavigranum	6.42387024025869e-11	6.66671894021184e-11	0.34736457557483	0.641623633515983	0.196182737776245	0	0	0	0	0.963572980632444
Blood/Urine Markers → Microbiome (Linear)	none	DSQTFDFE	Folate, DFE (mcg)	RSV_genus505	Firmicutes; unclassified	Firmicutes	NA	-4.4683629513657e-09	4.32734420943681e-09	0.314762287935033	0.641623633515983	0.196182737776245	0	0	0	0	-1.03258782641357
Blood/Urine Markers → Microbiome (Linear)	none	DSQTFDFE	Folate, DFE (mcg)	RSV_genus507	Firmicutes; Alloiococcus	Firmicutes	Alloiococcus	-1.51434383956307e-11	1.57647785876048e-11	0.348825962239404	0.641623633515983	0.196182737776245	0	0	0	0	-0.960586811383279
Blood/Urine Markers → Microbiome (Linear)	none	DSQTFDFE	Folate, DFE (mcg)	RSV_genus508	Firmicutes; Atopostipes	Firmicutes	Atopostipes	-2.43169360324738e-09	2.76058097701124e-09	0.389398860384603	0.641623633515983	0.196182737776245	0	0	0	0	-0.880862986268954
Blood/Urine Markers → Microbiome (Linear)	none	DSQTFDFE	Folate, DFE (mcg)	RSV_genus509	Firmicutes; Desemzia	Firmicutes	Desemzia	1.4008481236374e-11	1.5350023196984e-11	0.372886267432743	0.641623633515983	0.196182737776245	0	0	0	0	0.912603261676267
Blood/Urine Markers → Microbiome (Linear)	none	DSQTFDFE	Folate, DFE (mcg)	RSV_genus51	Actinobacteria; Scardovia	Actinobacteria	Scardovia	1.58085104366262e-07	1.23045306957921e-07	0.21431524561226	0.641623633515983	0.196182737776245	0	0	0	0	1.28477150632266
Blood/Urine Markers → Microbiome (Linear)	none	DSQTFDFE	Folate, DFE (mcg)	RSV_genus511	Firmicutes; Granulicatella	Firmicutes	Granulicatella	-8.30625840825887e-07	7.78288481301963e-07	0.299234111110425	0.641623633515983	0.196182737776245	0	0	0	0	-1.06724673534468
Blood/Urine Markers → Microbiome (Linear)	none	DSQTFDFE	Folate, DFE (mcg)	RSV_genus513	Firmicutes; unclassified	Firmicutes	NA	1.13141007233151e-10	1.04686981556085e-10	0.293333820990194	0.641623633515983	0.196182737776245	0	0	0	0	1.08075527206348
Blood/Urine Markers → Microbiome (Linear)	none	DSQTFDFE	Folate, DFE (mcg)	RSV_genus514	Firmicutes; Trichococcus	Firmicutes	Trichococcus	-1.81658326799866e-10	1.90961241166948e-10	0.353405754957124	0.641623633515983	0.196182737776245	0	0	0	0	-0.951283756273089
Blood/Urine Markers → Microbiome (Linear)	none	DSQTFDFE	Folate, DFE (mcg)	RSV_genus516	Firmicutes; Enterococcus	Firmicutes	Enterococcus	-3.23243232565871e-09	3.13041878179577e-09	0.314762287935033	0.641623633515983	0.196182737776245	0	0	0	0	-1.03258782641357
Blood/Urine Markers → Microbiome (Linear)	none	DSQTFDFE	Folate, DFE (mcg)	RSV_genus517	Firmicutes; unclassified	Firmicutes	NA	5.25911986649206e-09	3.88023432143013e-09	0.191197055938411	0.641623633515983	0.196182737776245	0	0	0	0	1.35536141140923
Blood/Urine Markers → Microbiome (Linear)	none	DSQTFDFE	Folate, DFE (mcg)	RSV_genus518	Firmicutes; Tetragenococcus	Firmicutes	Tetragenococcus	-7.6246514368218e-11	7.57230779167124e-11	0.326628944857387	0.641623633515983	0.196182737776245	0	0	0	0	-1.00691250891943
Blood/Urine Markers → Microbiome (Linear)	none	DSQTFDFE	Folate, DFE (mcg)	RSV_genus520	Firmicutes; unclassified	Firmicutes	NA	-2.28955860462833e-10	2.27384066077935e-10	0.326628944857388	0.641623633515983	0.196182737776245	0	0	0	0	-1.00691250891942
Blood/Urine Markers → Microbiome (Linear)	none	DSQTFDFE	Folate, DFE (mcg)	RSV_genus521	Firmicutes; Pediococcus	Firmicutes	Pediococcus	-2.93517850868992e-10	3.56098533253426e-10	0.420019271102205	0.641623633515983	0.196182737776245	0	0	0	0	-0.824260207385079
Blood/Urine Markers → Microbiome (Linear)	none	DSQTFDFE	Folate, DFE (mcg)	RSV_genus523	Firmicutes; Leuconostoc	Firmicutes	Leuconostoc	5.62769755516002e-09	4.91527894440538e-09	0.26645248892367	0.641623633515983	0.196182737776245	0	0	0	0	1.14493960949368
Blood/Urine Markers → Microbiome (Linear)	none	DSQTFDFE	Folate, DFE (mcg)	RSV_genus524	Firmicutes; Oenococcus	Firmicutes	Oenococcus	-3.73842844296411e-11	3.96892009519773e-11	0.358053816946364	0.641623633515983	0.196182737776245	0	0	0	0	-0.941925852195284
Blood/Urine Markers → Microbiome (Linear)	none	DSQTFDFE	Folate, DFE (mcg)	RSV_genus526	Firmicutes; unclassified	Firmicutes	NA	4.79994416970911e-10	5.12829210223477e-10	0.36103201029779	0.641623633515983	0.196182737776245	0	0	0	0	0.93597323904725
Blood/Urine Markers → Microbiome (Linear)	none	DSQTFDFE	Folate, DFE (mcg)	RSV_genus527	Firmicutes; unclassified	Firmicutes	NA	1.4096520541816e-09	1.40677415408324e-09	0.328913257585882	0.641623633515983	0.196182737776245	0	0	0	0	1.0020457442227
Blood/Urine Markers → Microbiome (Linear)	none	DSQTFDFE	Folate, DFE (mcg)	RSV_genus528	Firmicutes; Lactococcus	Firmicutes	Lactococcus	1.50133101421044e-07	8.8649290810614e-08	0.106679797537507	0.641623633515983	0.196182737776245	0	0	0	0	1.69356235169191
Blood/Urine Markers → Microbiome (Linear)	none	DSQTFDFE	Folate, DFE (mcg)	RSV_genus529	Firmicutes; unclassified	Firmicutes	NA	2.06448441769932e-12	2.42248664229675e-12	0.404708248029742	0.641623633515983	0.196182737776245	0	0	0	0	0.852217049065748
Blood/Urine Markers → Microbiome (Linear)	none	DSQTFDFE	Folate, DFE (mcg)	RSV_genus53	Actinobacteria; Corynebacterium_1	Actinobacteria	Corynebacterium_1	2.01297172916124e-07	2.17004405670407e-07	0.365240567743266	0.641623633515983	0.196182737776245	0	0	0	0	0.927617908467076
Blood/Urine Markers → Microbiome (Linear)	none	DSQTFDFE	Folate, DFE (mcg)	RSV_genus531	Firmicutes; unclassified	Firmicutes	NA	-3.7049520674423e-11	3.85471127914429e-11	0.348550491123571	0.641623633515983	0.196182737776245	0	0	0	0	-0.961149045711348
Blood/Urine Markers → Microbiome (Linear)	none	DSQTFDFE	Folate, DFE (mcg)	RSV_genus532	Firmicutes; unclassified	Firmicutes	NA	1.04510441718681e-10	1.11136075387921e-10	0.358824278507463	0.641623633515983	0.196182737776245	0	0	0	0	0.940382691703719
Blood/Urine Markers → Microbiome (Linear)	none	DSQTFDFE	Folate, DFE (mcg)	RSV_genus536	Firmicutes; unclassified	Firmicutes	NA	3.56486161621709e-11	2.84988535641706e-11	0.226163518239227	0.641623633515983	0.196182737776245	0	0	0	0	1.25087895489905
Blood/Urine Markers → Microbiome (Linear)	none	DSQTFDFE	Folate, DFE (mcg)	RSV_genus538	Firmicutes; Clostridium_sensu_stricto_1	Firmicutes	Clostridium_sensu_stricto_1	9.89347117189138e-09	1.00159707852693e-08	0.335678493850253	0.641623633515983	0.196182737776245	0	0	0	0	0.987769571616751
Blood/Urine Markers → Microbiome (Linear)	none	DSQTFDFE	Folate, DFE (mcg)	RSV_genus539	Firmicutes; Clostridium_sensu_stricto_10	Firmicutes	Clostridium_sensu_stricto_10	3.70983129044053e-10	3.71563893314555e-10	0.330614314498504	0.641623633515983	0.196182737776245	0	0	0	0	0.998436973341729
Blood/Urine Markers → Microbiome (Linear)	none	DSQTFDFE	Folate, DFE (mcg)	RSV_genus540	Firmicutes; Clostridium_sensu_stricto_12	Firmicutes	Clostridium_sensu_stricto_12	-3.6696150511458e-10	3.72524894007599e-10	0.336970631861727	0.641623633515983	0.196182737776245	0	0	0	0	-0.985065725854806
Blood/Urine Markers → Microbiome (Linear)	none	DSQTFDFE	Folate, DFE (mcg)	RSV_genus542	Firmicutes; Clostridium_sensu_stricto_18	Firmicutes	Clostridium_sensu_stricto_18	2.18643671977021e-11	2.51568946989294e-11	0.395628028793432	0.641623633515983	0.196182737776245	0	0	0	0	0.869120273363171
Blood/Urine Markers → Microbiome (Linear)	none	DSQTFDFE	Folate, DFE (mcg)	RSV_genus545	Firmicutes; Clostridium_sensu_stricto_5	Firmicutes	Clostridium_sensu_stricto_5	-2.63108636954283e-11	1.83999509001356e-11	0.168972582305764	0.641623633515983	0.196182737776245	0	0	0	0	-1.42994206007552
Blood/Urine Markers → Microbiome (Linear)	none	DSQTFDFE	Folate, DFE (mcg)	RSV_genus546	Firmicutes; Clostridium_sensu_stricto_7	Firmicutes	Clostridium_sensu_stricto_7	-5.71848857761635e-11	5.67923084375343e-11	0.326628944857388	0.641623633515983	0.196182737776245	0	0	0	0	-1.00691250891943
Blood/Urine Markers → Microbiome (Linear)	none	DSQTFDFE	Folate, DFE (mcg)	RSV_genus547	Firmicutes; Clostridium_sensu_stricto_8	Firmicutes	Clostridium_sensu_stricto_8	7.29071061096137e-12	7.88357982180521e-12	0.366668921487526	0.641623633515983	0.196182737776245	0	0	0	0	0.924796954651994
Blood/Urine Markers → Microbiome (Linear)	none	DSQTFDFE	Folate, DFE (mcg)	RSV_genus548	Firmicutes; Fonticella	Firmicutes	Fonticella	9.77562824086923e-10	9.6406601823303e-10	0.323322303887201	0.641623633515983	0.196182737776245	0	0	0	0	1.01399987718541
Blood/Urine Markers → Microbiome (Linear)	none	DSQTFDFE	Folate, DFE (mcg)	RSV_genus549	Firmicutes; unclassified	Firmicutes	NA	5.65922014144224e-11	5.77307112770008e-11	0.339266639801592	0.641623633515983	0.196182737776245	0	0	0	0	0.980278956600487
Blood/Urine Markers → Microbiome (Linear)	none	DSQTFDFE	Folate, DFE (mcg)	RSV_genus55	Actinobacteria; Turicella	Actinobacteria	Turicella	7.74117387434766e-10	8.42921027518256e-10	0.36993473962556	0.641623633515983	0.196182737776245	0	0	0	0	0.918374749428113
Blood/Urine Markers → Microbiome (Linear)	none	DSQTFDFE	Folate, DFE (mcg)	RSV_genus551	Firmicutes; Proteiniclasticum	Firmicutes	Proteiniclasticum	-1.42607339426817e-09	1.38106740926946e-09	0.314762287935034	0.641623633515983	0.196182737776245	0	0	0	0	-1.03258782641357
Blood/Urine Markers → Microbiome (Linear)	none	DSQTFDFE	Folate, DFE (mcg)	RSV_genus552	Firmicutes; Sarcina	Firmicutes	Sarcina	3.49593231903606e-08	3.52703187653379e-08	0.334052413413026	0.641623633515983	0.196182737776245	0	0	0	0	0.991182513062999
Blood/Urine Markers → Microbiome (Linear)	none	DSQTFDFE	Folate, DFE (mcg)	RSV_genus555	Firmicutes; Defluviitaleaceae_UCG-011	Firmicutes	Defluviitaleaceae_UCG-011	1.75615213694453e-08	1.83567390418419e-08	0.350744361065863	0.641623633515983	0.196182737776245	0	0	0	0	0.956679796417873
Blood/Urine Markers → Microbiome (Linear)	none	DSQTFDFE	Folate, DFE (mcg)	RSV_genus556	Firmicutes; Acetobacterium	Firmicutes	Acetobacterium	3.77624373582485e-10	3.91565780746853e-10	0.346962666539665	0.641623633515983	0.196182737776245	0	0	0	0	0.96439574689653
Blood/Urine Markers → Microbiome (Linear)	none	DSQTFDFE	Folate, DFE (mcg)	RSV_genus567	Firmicutes; unclassified	Firmicutes	NA	-1.32919971405305e-08	7.59789500787088e-09	0.0963518946145316	0.641623633515983	0.196182737776245	0	0	0	0	-1.74943153686132
Blood/Urine Markers → Microbiome (Linear)	none	DSQTFDFE	Folate, DFE (mcg)	RSV_genus568	Firmicutes; Parvimonas	Firmicutes	Parvimonas	-4.36822804863699e-07	2.98543823464173e-07	0.159765779193786	0.641623633515983	0.196182737776245	0	0	0	0	-1.46317816860184
Blood/Urine Markers → Microbiome (Linear)	none	DSQTFDFE	Folate, DFE (mcg)	RSV_genus569	Firmicutes; Peptoniphilus	Firmicutes	Peptoniphilus	-2.08225339079957e-08	2.16519741184665e-08	0.348284526491798	0.641623633515983	0.196182737776245	0	0	0	0	-0.961692166915932
Blood/Urine Markers → Microbiome (Linear)	none	DSQTFDFE	Folate, DFE (mcg)	RSV_genus57	Actinobacteria; Mycobacterium	Actinobacteria	Mycobacterium	1.21325685852944e-06	1.1836104976951e-06	0.318215183991397	0.641623633515983	0.196182737776245	0	0	0	0	1.02504739599055
Blood/Urine Markers → Microbiome (Linear)	none	DSQTFDFE	Folate, DFE (mcg)	RSV_genus570	Firmicutes; Sedimentibacter	Firmicutes	Sedimentibacter	-1.79475769048074e-11	1.83771567336039e-11	0.34102693021115	0.641623633515983	0.196182737776245	0	0	0	0	-0.976624249603805
Blood/Urine Markers → Microbiome (Linear)	none	DSQTFDFE	Folate, DFE (mcg)	RSV_genus571	Firmicutes; Tepidimicrobium	Firmicutes	Tepidimicrobium	4.62028165653492e-12	4.76697517995562e-12	0.344609063912371	0.641623633515983	0.196182737776245	0	0	0	0	0.969227126661468
Blood/Urine Markers → Microbiome (Linear)	none	DSQTFDFE	Folate, DFE (mcg)	RSV_genus572	Firmicutes; Tissierella	Firmicutes	Tissierella	-4.75358236432611e-10	4.60356227599202e-10	0.314762287935033	0.641623633515983	0.196182737776245	0	0	0	0	-1.03258782641357
Blood/Urine Markers → Microbiome (Linear)	none	DSQTFDFE	Folate, DFE (mcg)	RSV_genus577	Firmicutes; Family_XIII_AD3011_group	Firmicutes	Family_XIII_AD3011_group	-6.02035286311381e-09	5.9531059865976e-09	0.324580971893243	0.641623633515983	0.196182737776245	0	0	0	0	-1.01129609932489
Blood/Urine Markers → Microbiome (Linear)	none	DSQTFDFE	Folate, DFE (mcg)	RSV_genus58	Actinobacteria; unclassified	Actinobacteria	NA	-5.3196847825431e-11	5.30671018328033e-11	0.328725465854308	0.641623633515983	0.196182737776245	0	0	0	0	-1.00244494212321
Blood/Urine Markers → Microbiome (Linear)	none	DSQTFDFE	Folate, DFE (mcg)	RSV_genus588	Firmicutes; Anaerostipes	Firmicutes	Anaerostipes	5.0586722752041e-09	5.72336681329547e-09	0.387817820891971	0.641623633515983	0.196182737776245	0	0	0	0	0.883863019831741
Blood/Urine Markers → Microbiome (Linear)	none	DSQTFDFE	Folate, DFE (mcg)	RSV_genus589	Firmicutes; Blautia	Firmicutes	Blautia	-2.30394333360484e-08	2.22066167723199e-08	0.31252587856483	0.641623633515983	0.196182737776245	0	0	0	0	-1.03750308172862
Blood/Urine Markers → Microbiome (Linear)	none	DSQTFDFE	Folate, DFE (mcg)	RSV_genus59	Actinobacteria; Gordonia	Actinobacteria	Gordonia	-1.68450170820317e-10	1.35248540650817e-10	0.228094540299151	0.641623633515983	0.196182737776245	0	0	0	0	-1.24548605115984
Blood/Urine Markers → Microbiome (Linear)	none	DSQTFDFE	Folate, DFE (mcg)	RSV_genus590	Firmicutes; Butyrivibrio	Firmicutes	Butyrivibrio	5.30801350653574e-10	5.48119947693281e-10	0.345009446639627	0.641623633515983	0.196182737776245	0	0	0	0	0.96840363662627
Blood/Urine Markers → Microbiome (Linear)	none	DSQTFDFE	Folate, DFE (mcg)	RSV_genus591	Firmicutes; Butyrivibrio_2	Firmicutes	Butyrivibrio_2	2.89107199415955e-08	3.20332588777084e-08	0.378079523069684	0.641623633515983	0.196182737776245	0	0	0	0	0.902521971054096
Blood/Urine Markers → Microbiome (Linear)	none	DSQTFDFE	Folate, DFE (mcg)	RSV_genus595	Firmicutes; Coprococcus_2	Firmicutes	Coprococcus_2	-3.69374914574351e-09	3.43610696433966e-09	0.295845597083388	0.641623633515983	0.196182737776245	0	0	0	0	-1.07498083851221
Blood/Urine Markers → Microbiome (Linear)	none	DSQTFDFE	Folate, DFE (mcg)	RSV_genus596	Firmicutes; Coprococcus_3	Firmicutes	Coprococcus_3	-3.44817426563294e-09	3.02690589386757e-09	0.268789639406613	0.641623633515983	0.196182737776245	0	0	0	0	-1.13917458505031
Blood/Urine Markers → Microbiome (Linear)	none	DSQTFDFE	Folate, DFE (mcg)	RSV_genus597	Firmicutes; Dorea	Firmicutes	Dorea	-3.39066285518929e-09	2.81419090644582e-09	0.24305668834124	0.641623633515983	0.196182737776245	0	0	0	0	-1.20484464910432
Blood/Urine Markers → Microbiome (Linear)	none	DSQTFDFE	Folate, DFE (mcg)	RSV_genus598	Firmicutes; Eisenbergiella	Firmicutes	Eisenbergiella	-4.91413334758766e-09	5.16400833443083e-09	0.353243367604924	0.641623633515983	0.196182737776245	0	0	0	0	-0.951612203028964
Blood/Urine Markers → Microbiome (Linear)	none	DSQTFDFE	Folate, DFE (mcg)	RSV_genus599	Firmicutes; Fusicatenibacter	Firmicutes	Fusicatenibacter	-7.40120827489305e-09	6.11620713123945e-09	0.241081772798077	0.641623633515983	0.196182737776245	0	0	0	0	-1.21009771514935
Blood/Urine Markers → Microbiome (Linear)	none	DSQTFDFE	Folate, DFE (mcg)	RSV_genus6	Acidobacteria; unclassified	Acidobacteria	NA	1.45513111755451e-10	1.39489013305593e-10	0.309953905200603	0.641623633515983	0.196182737776245	0	0	0	0	1.04318690273234
Blood/Urine Markers → Microbiome (Linear)	none	DSQTFDFE	Folate, DFE (mcg)	RSV_genus603	Firmicutes; Johnsonella	Firmicutes	Johnsonella	-2.7289824853072e-08	3.04148176664461e-08	0.380812180683478	0.641623633515983	0.196182737776245	0	0	0	0	-0.897254264429749
Blood/Urine Markers → Microbiome (Linear)	none	DSQTFDFE	Folate, DFE (mcg)	RSV_genus605	Firmicutes; Lachnoclostridium	Firmicutes	Lachnoclostridium	-1.04430461297297e-08	1.08803485903241e-08	0.349207770791297	0.641623633515983	0.196182737776245	0	0	0	0	-0.959808046868705
Blood/Urine Markers → Microbiome (Linear)	none	DSQTFDFE	Folate, DFE (mcg)	RSV_genus608	Firmicutes; Lachnospira	Firmicutes	Lachnospira	-1.78130166570381e-08	1.63503634386448e-08	0.289578020947487	0.641623633515983	0.196182737776245	0	0	0	0	-1.08945692393212
Blood/Urine Markers → Microbiome (Linear)	none	DSQTFDFE	Folate, DFE (mcg)	RSV_genus610	Firmicutes; Lachnospiraceae_FCS020_group	Firmicutes	Lachnospiraceae_FCS020_group	-1.78886118841569e-09	1.69288505231521e-09	0.303902616667142	0.641623633515983	0.196182737776245	0	0	0	0	-1.05669382925274
Blood/Urine Markers → Microbiome (Linear)	none	DSQTFDFE	Folate, DFE (mcg)	RSV_genus613	Firmicutes; Lachnospiraceae_ND3007_group	Firmicutes	Lachnospiraceae_ND3007_group	-5.93758622264063e-09	6.11376170526455e-09	0.34365901813102	0.641623633515983	0.196182737776245	0	0	0	0	-0.971183783222658
Blood/Urine Markers → Microbiome (Linear)	none	DSQTFDFE	Folate, DFE (mcg)	RSV_genus616	Firmicutes; Lachnospiraceae_UCG-001	Firmicutes	Lachnospiraceae_UCG-001	-1.23629168185853e-08	1.14764160912768e-08	0.294858690344098	0.641623633515983	0.196182737776245	0	0	0	0	-1.07724543274292
Blood/Urine Markers → Microbiome (Linear)	none	DSQTFDFE	Folate, DFE (mcg)	RSV_genus619	Firmicutes; Lachnospiraceae_UCG-004	Firmicutes	Lachnospiraceae_UCG-004	-1.7432739842055e-10	2.18095522714572e-10	0.433986301577657	0.641623633515983	0.196182737776245	0	0	0	0	-0.799316722556918
Blood/Urine Markers → Microbiome (Linear)	none	DSQTFDFE	Folate, DFE (mcg)	RSV_genus62	Actinobacteria; Rhodococcus	Actinobacteria	Rhodococcus	-1.07750007063732e-09	6.56914938159739e-10	0.117405919824871	0.641623633515983	0.196182737776245	0	0	0	0	-1.64024291129045
Blood/Urine Markers → Microbiome (Linear)	none	DSQTFDFE	Folate, DFE (mcg)	RSV_genus622	Firmicutes; Lachnospiraceae_UCG-010	Firmicutes	Lachnospiraceae_UCG-010	2.4920874435391e-10	2.03948109185835e-10	0.236680966132532	0.641623633515983	0.196182737776245	0	0	0	0	1.22192230832027
Blood/Urine Markers → Microbiome (Linear)	none	DSQTFDFE	Folate, DFE (mcg)	RSV_genus624	Firmicutes; Marvinbryantia	Firmicutes	Marvinbryantia	3.71251391752734e-10	2.61702378829853e-10	0.172210809490615	0.641623633515983	0.196182737776245	0	0	0	0	1.41860151754335
Blood/Urine Markers → Microbiome (Linear)	none	DSQTFDFE	Folate, DFE (mcg)	RSV_genus629	Firmicutes; Roseburia	Firmicutes	Roseburia	-1.83798757920079e-08	1.6073962635239e-08	0.267052327958214	0.641623633515983	0.196182737776245	0	0	0	0	-1.14345642136269
Blood/Urine Markers → Microbiome (Linear)	none	DSQTFDFE	Folate, DFE (mcg)	RSV_genus63	Actinobacteria; Williamsia	Actinobacteria	Williamsia	1.06844159580441e-10	1.26641339724881e-10	0.409347665850816	0.641623633515983	0.196182737776245	0	0	0	0	0.843675215475078
Blood/Urine Markers → Microbiome (Linear)	none	DSQTFDFE	Folate, DFE (mcg)	RSV_genus630	Firmicutes; Shuttleworthia	Firmicutes	Shuttleworthia	-1.6685030372715e-08	9.73347139922066e-09	0.102760786625873	0.641623633515983	0.196182737776245	0	0	0	0	-1.71419113370497
Blood/Urine Markers → Microbiome (Linear)	none	DSQTFDFE	Folate, DFE (mcg)	RSV_genus633	Firmicutes; Tyzzerella	Firmicutes	Tyzzerella	-5.01889165030702e-09	5.03399145766353e-09	0.331293162702961	0.641623633515983	0.196182737776245	0	0	0	0	-0.997000430476788
Blood/Urine Markers → Microbiome (Linear)	none	DSQTFDFE	Folate, DFE (mcg)	RSV_genus634	Firmicutes; Tyzzerella_3	Firmicutes	Tyzzerella_3	-7.0106282835341e-11	7.71901513368626e-11	0.375134069105832	0.641623633515983	0.196182737776245	0	0	0	0	-0.908228337698067
Blood/Urine Markers → Microbiome (Linear)	none	DSQTFDFE	Folate, DFE (mcg)	RSV_genus636	Firmicutes; [Eubacterium]_hallii_group	Firmicutes	[Eubacterium]_hallii_group	-3.09849623247154e-09	3.20538066326226e-09	0.345860854247184	0.641623633515983	0.196182737776245	0	0	0	0	-0.966654684101721
Blood/Urine Markers → Microbiome (Linear)	none	DSQTFDFE	Folate, DFE (mcg)	RSV_genus637	Firmicutes; [Eubacterium]_ruminantium_group	Firmicutes	[Eubacterium]_ruminantium_group	4.87056511342582e-09	3.89180604973773e-09	0.225944717369275	0.641623633515983	0.196182737776245	0	0	0	0	1.25149225094453
Blood/Urine Markers → Microbiome (Linear)	none	DSQTFDFE	Folate, DFE (mcg)	RSV_genus638	Firmicutes; [Eubacterium]_ventriosum_group	Firmicutes	[Eubacterium]_ventriosum_group	-3.54823486034336e-10	3.21893574765243e-10	0.28409856894863	0.641623633515983	0.196182737776245	0	0	0	0	-1.1023006168828
Blood/Urine Markers → Microbiome (Linear)	none	DSQTFDFE	Folate, DFE (mcg)	RSV_genus64	Actinobacteria; Tsukamurella	Actinobacteria	Tsukamurella	6.10746949865121e-12	7.64329030197338e-12	0.434129921422983	0.641623633515983	0.196182737776245	0	0	0	0	0.799062871794149
Blood/Urine Markers → Microbiome (Linear)	none	DSQTFDFE	Folate, DFE (mcg)	RSV_genus642	Firmicutes; unclassified	Firmicutes	NA	3.72382135262341e-08	3.83694790029554e-08	0.343982797868606	0.641623633515983	0.196182737776245	0	0	0	0	0.970516527559986
Blood/Urine Markers → Microbiome (Linear)	none	DSQTFDFE	Folate, DFE (mcg)	RSV_genus647	Firmicutes; Intestinibacter	Firmicutes	Intestinibacter	3.72119251766876e-10	3.38800484286224e-10	0.285778713572828	0.641623633515983	0.196182737776245	0	0	0	0	1.09834332896792
Blood/Urine Markers → Microbiome (Linear)	none	DSQTFDFE	Folate, DFE (mcg)	RSV_genus65	Actinobacteria; Acidothermus	Actinobacteria	Acidothermus	6.99551616330429e-11	7.04032491059801e-11	0.332887134229403	0.641623633515983	0.196182737776245	0	0	0	0	0.993635414861853
Blood/Urine Markers → Microbiome (Linear)	none	DSQTFDFE	Folate, DFE (mcg)	RSV_genus650	Firmicutes; Peptostreptococcus	Firmicutes	Peptostreptococcus	-3.05606053255396e-07	1.83335789683559e-07	0.111929998571582	0.641623633515983	0.196182737776245	0	0	0	0	-1.66691977481799
Blood/Urine Markers → Microbiome (Linear)	none	DSQTFDFE	Folate, DFE (mcg)	RSV_genus652	Firmicutes; Terrisporobacter	Firmicutes	Terrisporobacter	-2.69955969037808e-11	2.69454229926835e-11	0.328999693491668	0.641623633515983	0.196182737776245	0	0	0	0	-1.00186205691078
Blood/Urine Markers → Microbiome (Linear)	none	DSQTFDFE	Folate, DFE (mcg)	RSV_genus653	Firmicutes; Acetanaerobacterium	Firmicutes	Acetanaerobacterium	-7.89685630910845e-10	7.96450439849546e-10	0.333898430784491	0.641623633515983	0.196182737776245	0	0	0	0	-0.991506302714857
Blood/Urine Markers → Microbiome (Linear)	none	DSQTFDFE	Folate, DFE (mcg)	RSV_genus655	Firmicutes; Anaerotruncus	Firmicutes	Anaerotruncus	-3.443045842274e-09	3.55524918698044e-09	0.34499171619471	0.641623633515983	0.196182737776245	0	0	0	0	-0.968440089904996
Blood/Urine Markers → Microbiome (Linear)	none	DSQTFDFE	Folate, DFE (mcg)	RSV_genus656	Firmicutes; Candidatus_Soleaferrea	Firmicutes	Candidatus_Soleaferrea	6.25289572587844e-10	4.16984354180824e-10	0.150163859677486	0.641623633515983	0.196182737776245	0	0	0	0	1.49955164101118
Blood/Urine Markers → Microbiome (Linear)	none	DSQTFDFE	Folate, DFE (mcg)	RSV_genus657	Firmicutes; Ethanoligenens	Firmicutes	Ethanoligenens	1.24960603143675e-10	1.16826296756934e-10	0.298188128819608	0.641623633515983	0.196182737776245	0	0	0	0	1.06962735798829
Blood/Urine Markers → Microbiome (Linear)	none	DSQTFDFE	Folate, DFE (mcg)	RSV_genus658	Firmicutes; Faecalibacterium	Firmicutes	Faecalibacterium	-6.29233666539263e-08	6.29603225338245e-08	0.330153627884377	0.641623633515983	0.196182737776245	0	0	0	0	-0.999413029056857
Blood/Urine Markers → Microbiome (Linear)	none	DSQTFDFE	Folate, DFE (mcg)	RSV_genus660	Firmicutes; Flavonifractor	Firmicutes	Flavonifractor	6.57546020035321e-10	4.25597591996517e-10	0.138841018897373	0.641623633515983	0.196182737776245	0	0	0	0	1.54499469076108
Blood/Urine Markers → Microbiome (Linear)	none	DSQTFDFE	Folate, DFE (mcg)	RSV_genus661	Firmicutes; Hydrogenoanaerobacterium	Firmicutes	Hydrogenoanaerobacterium	3.43944295214465e-11	2.96571469113071e-11	0.260523651209715	0.641623633515983	0.196182737776245	0	0	0	0	1.15973494093369
Blood/Urine Markers → Microbiome (Linear)	none	DSQTFDFE	Folate, DFE (mcg)	RSV_genus664	Firmicutes; Oscillibacter	Firmicutes	Oscillibacter	-1.13956910038856e-10	8.68214820612318e-11	0.204971982919833	0.641623633515983	0.196182737776245	0	0	0	0	-1.31254278703152
Blood/Urine Markers → Microbiome (Linear)	none	DSQTFDFE	Folate, DFE (mcg)	RSV_genus665	Firmicutes; Oscillospira	Firmicutes	Oscillospira	1.86472287511e-10	1.68651839202446e-10	0.282676215718032	0.641623633515983	0.196182737776245	0	0	0	0	1.1056641207877
Blood/Urine Markers → Microbiome (Linear)	none	DSQTFDFE	Folate, DFE (mcg)	RSV_genus666	Firmicutes; Pseudoflavonifractor	Firmicutes	Pseudoflavonifractor	-5.43580007525435e-10	5.64304029615554e-10	0.347510175981429	0.641623633515983	0.196182737776245	0	0	0	0	-0.963275076904487
Blood/Urine Markers → Microbiome (Linear)	none	DSQTFDFE	Folate, DFE (mcg)	RSV_genus667	Firmicutes; Ruminiclostridium	Firmicutes	Ruminiclostridium	-7.50956213065440e-09	6.15480857430248e-09	0.23735033120492	0.641623633515983	0.196182737776245	0	0	0	0	-1.22011302869894
Blood/Urine Markers → Microbiome (Linear)	none	DSQTFDFE	Folate, DFE (mcg)	RSV_genus670	Firmicutes; Ruminiclostridium_6	Firmicutes	Ruminiclostridium_6	-6.19366666600849e-09	6.29528265430708e-09	0.33754871819709	0.641623633515983	0.196182737776245	0	0	0	0	-0.983858391452992
Blood/Urine Markers → Microbiome (Linear)	none	DSQTFDFE	Folate, DFE (mcg)	RSV_genus671	Firmicutes; Ruminiclostridium_9	Firmicutes	Ruminiclostridium_9	-2.20804543113787e-09	1.40913407563501e-09	0.133629707971123	0.641623633515983	0.196182737776245	0	0	0	0	-1.56695198087721
Blood/Urine Markers → Microbiome (Linear)	none	DSQTFDFE	Folate, DFE (mcg)	RSV_genus672	Firmicutes; Ruminococcaceae_NK4A214_group	Firmicutes	Ruminococcaceae_NK4A214_group	-8.16399117004555e-10	7.6364111270733e-10	0.298425125829231	0.641623633515983	0.196182737776245	0	0	0	0	-1.06908743311394
Blood/Urine Markers → Microbiome (Linear)	none	DSQTFDFE	Folate, DFE (mcg)	RSV_genus673	Firmicutes; Ruminococcaceae_UCG-002	Firmicutes	Ruminococcaceae_UCG-002	-7.35768339226489e-08	7.37143683278287e-08	0.330757299241637	0.641623633515983	0.196182737776245	0	0	0	0	-0.998134225276569
Blood/Urine Markers → Microbiome (Linear)	none	DSQTFDFE	Folate, DFE (mcg)	RSV_genus675	Firmicutes; Ruminococcaceae_UCG-004	Firmicutes	Ruminococcaceae_UCG-004	-5.98211592309321e-10	6.54174662536512e-10	0.371938908307437	0.641623633515983	0.196182737776245	0	0	0	0	-0.914452403261542
Blood/Urine Markers → Microbiome (Linear)	none	DSQTFDFE	Folate, DFE (mcg)	RSV_genus676	Firmicutes; Ruminococcaceae_UCG-005	Firmicutes	Ruminococcaceae_UCG-005	-1.98766338699006e-09	1.44302273596751e-09	0.184390194305128	0.641623633515983	0.196182737776245	0	0	0	0	-1.377430401786
Blood/Urine Markers → Microbiome (Linear)	none	DSQTFDFE	Folate, DFE (mcg)	RSV_genus678	Firmicutes; Ruminococcaceae_UCG-008	Firmicutes	Ruminococcaceae_UCG-008	5.56344615228007e-09	5.65164701682412e-09	0.337292284267546	0.641623633515983	0.196182737776245	0	0	0	0	0.984393776843902
Blood/Urine Markers → Microbiome (Linear)	none	DSQTFDFE	Folate, DFE (mcg)	RSV_genus68	Actinobacteria; Frankia	Actinobacteria	Frankia	1.97775314613432e-10	2.34421150444799e-10	0.409347665850814	0.641623633515983	0.196182737776245	0	0	0	0	0.843675215475081
Blood/Urine Markers → Microbiome (Linear)	none	DSQTFDFE	Folate, DFE (mcg)	RSV_genus681	Firmicutes; Ruminococcaceae_UCG-011	Firmicutes	Ruminococcaceae_UCG-011	-6.3771617945939e-12	5.44949006106616e-12	0.256377825029072	0.641623633515983	0.196182737776245	0	0	0	0	-1.17023092493653
Blood/Urine Markers → Microbiome (Linear)	none	DSQTFDFE	Folate, DFE (mcg)	RSV_genus682	Firmicutes; Ruminococcaceae_UCG-013	Firmicutes	Ruminococcaceae_UCG-013	-3.8658573917743e-09	3.51946402643052e-09	0.285745159860288	0.641623633515983	0.196182737776245	0	0	0	0	-1.09842219234021
Blood/Urine Markers → Microbiome (Linear)	none	DSQTFDFE	Folate, DFE (mcg)	RSV_genus683	Firmicutes; Ruminococcaceae_UCG-014	Firmicutes	Ruminococcaceae_UCG-014	-1.05804682768947e-07	9.37765566238809e-08	0.273254496116522	0.641623633515983	0.196182737776245	0	0	0	0	-1.12826367887775
Blood/Urine Markers → Microbiome (Linear)	none	DSQTFDFE	Folate, DFE (mcg)	RSV_genus685	Firmicutes; Ruminococcus_2	Firmicutes	Ruminococcus_2	-4.12502290162788e-08	4.85253753575541e-08	0.405868250160655	0.641623633515983	0.196182737776245	0	0	0	0	-0.850075423679484
Blood/Urine Markers → Microbiome (Linear)	none	DSQTFDFE	Folate, DFE (mcg)	RSV_genus687	Firmicutes; Subdoligranulum	Firmicutes	Subdoligranulum	-2.14701722826362e-08	1.81500212859806e-08	0.25142890631752	0.641623633515983	0.196182737776245	0	0	0	0	-1.18292821503301
Blood/Urine Markers → Microbiome (Linear)	none	DSQTFDFE	Folate, DFE (mcg)	RSV_genus69	Actinobacteria; Jatrophihabitans	Actinobacteria	Jatrophihabitans	1.125273255696e-10	1.33377540913342e-10	0.409347665850816	0.641623633515983	0.196182737776245	0	0	0	0	0.843675215475078
Blood/Urine Markers → Microbiome (Linear)	none	DSQTFDFE	Folate, DFE (mcg)	RSV_genus692	Firmicutes; Caldicellulosiruptor	Firmicutes	Caldicellulosiruptor	2.39553329829164e-11	2.18387846049447e-11	0.286386086823012	0.641623633515983	0.196182737776245	0	0	0	0	1.09691694919197
Blood/Urine Markers → Microbiome (Linear)	none	DSQTFDFE	Folate, DFE (mcg)	RSV_genus693	Firmicutes; Thermoanaerobacterium	Firmicutes	Thermoanaerobacterium	7.92083425214659e-10	7.56446537435807e-10	0.308187093660945	0.641623633515983	0.196182737776245	0	0	0	0	1.04711091401073
Blood/Urine Markers → Microbiome (Linear)	none	DSQTFDFE	Folate, DFE (mcg)	RSV_genus695	Firmicutes; Caldanaerobius	Firmicutes	Caldanaerobius	-6.58214727353078e-10	6.7574495618382e-10	0.342266773096694	0.641623633515983	0.196182737776245	0	0	0	0	-0.974057921305485
Blood/Urine Markers → Microbiome (Linear)	none	DSQTFDFE	Folate, DFE (mcg)	RSV_genus696	Firmicutes; Syntrophaceticus	Firmicutes	Syntrophaceticus	-1.89708507985067e-11	1.93298039489672e-11	0.338713513139763	0.641623633515983	0.196182737776245	0	0	0	0	-0.981430067712629
Blood/Urine Markers → Microbiome (Linear)	none	DSQTFDFE	Folate, DFE (mcg)	RSV_genus697	Firmicutes; Allobaculum	Firmicutes	Allobaculum	-6.07529960313843e-11	5.97816818930674e-11	0.322278518100529	0.641623633515983	0.196182737776245	0	0	0	0	-1.01624768838144
Blood/Urine Markers → Microbiome (Linear)	none	DSQTFDFE	Folate, DFE (mcg)	RSV_genus698	Firmicutes; Bulleidia	Firmicutes	Bulleidia	-4.55870315995348e-08	3.08984363678688e-08	0.156489383757753	0.641623633515983	0.196182737776245	0	0	0	0	-1.47538312478947
Blood/Urine Markers → Microbiome (Linear)	none	DSQTFDFE	Folate, DFE (mcg)	RSV_genus699	Firmicutes; Candidatus_Stoquefichus	Firmicutes	Candidatus_Stoquefichus	-9.68844409599284e-11	1.01845995289039e-10	0.353405754957125	0.641623633515983	0.196182737776245	0	0	0	0	-0.951283756273088
Blood/Urine Markers → Microbiome (Linear)	none	DSQTFDFE	Folate, DFE (mcg)	RSV_genus70	Actinobacteria; Blastococcus	Actinobacteria	Blastococcus	-1.72053448385019e-10	1.37123381162644e-10	0.224790687651682	0.641623633515983	0.196182737776245	0	0	0	0	-1.25473458228793
Blood/Urine Markers → Microbiome (Linear)	none	DSQTFDFE	Folate, DFE (mcg)	RSV_genus702	Firmicutes; Dielma	Firmicutes	Dielma	-1.55743566364468e-09	1.57077737113747e-09	0.33389843078449	0.641623633515983	0.196182737776245	0	0	0	0	-0.991506302714858
Blood/Urine Markers → Microbiome (Linear)	none	DSQTFDFE	Folate, DFE (mcg)	RSV_genus704	Firmicutes; Erysipelatoclostridium	Firmicutes	Erysipelatoclostridium	1.05907276242861e-09	1.34642841554866e-09	0.441229223601298	0.641623633515983	0.196182737776245	0	0	0	0	0.786579331064582
Blood/Urine Markers → Microbiome (Linear)	none	DSQTFDFE	Folate, DFE (mcg)	RSV_genus705	Firmicutes; Erysipelothrix	Firmicutes	Erysipelothrix	3.62778843928049e-10	3.0548911409782e-10	0.249651478944184	0.641623633515983	0.196182737776245	0	0	0	0	1.1875344396458
Blood/Urine Markers → Microbiome (Linear)	none	DSQTFDFE	Folate, DFE (mcg)	RSV_genus707	Firmicutes; Erysipelotrichaceae_UCG-003	Firmicutes	Erysipelotrichaceae_UCG-003	-1.33903226154796e-08	1.5033285613739e-08	0.384224408206531	0.641623633515983	0.196182737776245	0	0	0	0	-0.890711648772382
Blood/Urine Markers → Microbiome (Linear)	none	DSQTFDFE	Folate, DFE (mcg)	RSV_genus708	Firmicutes; Erysipelotrichaceae_UCG-004	Firmicutes	Erysipelotrichaceae_UCG-004	-2.71596004169451e-10	2.09273517917696e-10	0.209890076074003	0.641623633515983	0.196182737776245	0	0	0	0	-1.29780397860118
Blood/Urine Markers → Microbiome (Linear)	none	DSQTFDFE	Folate, DFE (mcg)	RSV_genus709	Firmicutes; Erysipelotrichaceae_UCG-006	Firmicutes	Erysipelotrichaceae_UCG-006	4.65894445059046e-09	5.46892844270268e-09	0.404883373512267	0.641623633515983	0.196182737776245	0	0	0	0	0.851893474087598
Blood/Urine Markers → Microbiome (Linear)	none	DSQTFDFE	Folate, DFE (mcg)	RSV_genus71	Actinobacteria; Geodermatophilus	Actinobacteria	Geodermatophilus	-1.02159218434348e-10	8.32890213992182e-11	0.234970737966255	0.641623633515983	0.196182737776245	0	0	0	0	-1.22656283767199
Blood/Urine Markers → Microbiome (Linear)	none	DSQTFDFE	Folate, DFE (mcg)	RSV_genus715	Firmicutes; Sharpea	Firmicutes	Sharpea	4.13704041838488e-11	4.84123885900207e-11	0.40345154562094	0.641623633515983	0.196182737776245	0	0	0	0	0.854541686306644
Blood/Urine Markers → Microbiome (Linear)	none	DSQTFDFE	Folate, DFE (mcg)	RSV_genus716	Firmicutes; Solobacterium	Firmicutes	Solobacterium	-2.19366755213348e-07	2.2516993018382e-07	0.342184713719743	0.641623633515983	0.196182737776245	0	0	0	0	-0.97422757574364
Blood/Urine Markers → Microbiome (Linear)	none	DSQTFDFE	Folate, DFE (mcg)	RSV_genus717	Firmicutes; Turicibacter	Firmicutes	Turicibacter	5.10695657791285e-08	5.19973584566056e-08	0.338364568446034	0.641623633515983	0.196182737776245	0	0	0	0	0.982156926716741
Blood/Urine Markers → Microbiome (Linear)	none	DSQTFDFE	Folate, DFE (mcg)	RSV_genus720	Firmicutes; Acidaminococcus	Firmicutes	Acidaminococcus	-1.11014919363637e-09	9.62521361840118e-10	0.263059579343767	0.641623633515983	0.196182737776245	0	0	0	0	-1.15337616145373
Blood/Urine Markers → Microbiome (Linear)	none	DSQTFDFE	Folate, DFE (mcg)	RSV_genus721	Firmicutes; unclassified	Firmicutes	NA	-1.55836789922182e-11	1.622987699587e-11	0.349023089078829	0.641623633515983	0.196182737776245	0	0	0	0	-0.960184664134165
Blood/Urine Markers → Microbiome (Linear)	none	DSQTFDFE	Folate, DFE (mcg)	RSV_genus726	Firmicutes; Anaeroglobus	Firmicutes	Anaeroglobus	1.16892499541184e-07	8.2101944569135e-08	0.17073502468107	0.641623633515983	0.196182737776245	0	0	0	0	1.42374824560645
Blood/Urine Markers → Microbiome (Linear)	none	DSQTFDFE	Folate, DFE (mcg)	RSV_genus727	Firmicutes; Anaerovibrio	Firmicutes	Anaerovibrio	2.06647457594514e-11	2.15283167740864e-11	0.349169177580129	0.641623633515983	0.196182737776245	0	0	0	0	0.959886737839419
Blood/Urine Markers → Microbiome (Linear)	none	DSQTFDFE	Folate, DFE (mcg)	RSV_genus730	Firmicutes; Megamonas	Firmicutes	Megamonas	4.40936153844946e-11	4.64263529078863e-11	0.354162742768018	0.641623633515983	0.196182737776245	0	0	0	0	0.949754021643268
Blood/Urine Markers → Microbiome (Linear)	none	DSQTFDFE	Folate, DFE (mcg)	RSV_genus731	Firmicutes; Megasphaera	Firmicutes	Megasphaera	3.54643545901117e-07	2.59703558065449e-07	0.188023718284464	0.641623633515983	0.196182737776245	0	0	0	0	1.3655706088237
Blood/Urine Markers → Microbiome (Linear)	none	DSQTFDFE	Folate, DFE (mcg)	RSV_genus735	Firmicutes; Selenomonas	Firmicutes	Selenomonas	9.30882216121228e-08	9.55460331672784e-08	0.342161220196874	0.641623633515983	0.196182737776245	0	0	0	0	0.974276152827271
Blood/Urine Markers → Microbiome (Linear)	none	DSQTFDFE	Folate, DFE (mcg)	RSV_genus74	Actinobacteria; unclassified	Actinobacteria	NA	1.67329516279248e-10	1.87440793338859e-10	0.383182153585626	0.641623633515983	0.196182737776245	0	0	0	0	0.892705975570358
Blood/Urine Markers → Microbiome (Linear)	none	DSQTFDFE	Folate, DFE (mcg)	RSV_genus740	Firmicutes; Veillonella	Firmicutes	Veillonella	1.80110424230894e-06	1.94062141789949e-06	0.364993325703588	0.641623633515983	0.196182737776245	0	0	0	0	0.928106958779443
Blood/Urine Markers → Microbiome (Linear)	none	DSQTFDFE	Folate, DFE (mcg)	RSV_genus742	Fusobacteria; Fusobacterium	Fusobacteria	Fusobacterium	-1.25736115741394e-06	1.20532713272131e-06	0.309961511764234	0.641623633515983	0.196182737776245	0	0	0	0	-1.04317004345132
Blood/Urine Markers → Microbiome (Linear)	none	DSQTFDFE	Folate, DFE (mcg)	RSV_genus752	Gemmatimonadetes; unclassified	Gemmatimonadetes	NA	-1.54713679090014e-10	1.52774429042016e-10	0.323929997567014	0.641623633515983	0.196182737776245	0	0	0	0	-1.01269355127136
Blood/Urine Markers → Microbiome (Linear)	none	DSQTFDFE	Folate, DFE (mcg)	RSV_genus757	Gemmatimonadetes; unclassified	Gemmatimonadetes	NA	-1.38199568510922e-10	1.50690514261468e-10	0.370580893139998	0.641623633515983	0.196182737776245	0	0	0	0	-0.917108612896011
Blood/Urine Markers → Microbiome (Linear)	none	DSQTFDFE	Folate, DFE (mcg)	RSV_genus758	Gracilibacteria; unclassified	Gracilibacteria	NA	-5.97761850420113e-09	6.19792616546429e-09	0.346933921786714	0.641623633515983	0.196182737776245	0	0	0	0	-0.964454616692475
Blood/Urine Markers → Microbiome (Linear)	none	DSQTFDFE	Folate, DFE (mcg)	RSV_genus762	Lentisphaerae; Victivallis	Lentisphaerae	Victivallis	-2.18072225538936e-10	2.39109374183726e-10	0.373186077338461	0.641623633515983	0.196182737776245	0	0	0	0	-0.912018720651977
Blood/Urine Markers → Microbiome (Linear)	none	DSQTFDFE	Folate, DFE (mcg)	RSV_genus768	Nitrospirae; Nitrospira	Nitrospirae	Nitrospira	-1.40668145982833e-11	1.48842406976026e-11	0.356481982580615	0.641623633515983	0.196182737776245	0	0	0	0	-0.945081101822618
Blood/Urine Markers → Microbiome (Linear)	none	DSQTFDFE	Folate, DFE (mcg)	RSV_genus771	Parcubacteria; unclassified	Parcubacteria	NA	2.41838814086563e-09	2.31746997603883e-09	0.309791604734228	0.641623633515983	0.196182737776245	0	0	0	0	1.04354669785164
Blood/Urine Markers → Microbiome (Linear)	none	DSQTFDFE	Folate, DFE (mcg)	RSV_genus772	Planctomycetes; unclassified	Planctomycetes	NA	3.82855230519793e-11	4.47752551738493e-11	0.403171769094704	0.641623633515983	0.196182737776245	0	0	0	0	0.855059851771424
Blood/Urine Markers → Microbiome (Linear)	none	DSQTFDFE	Folate, DFE (mcg)	RSV_genus777	Planctomycetes; unclassified	Planctomycetes	NA	1.37050794553067e-11	1.37026629796475e-11	0.329793662170101	0.641623633515983	0.196182737776245	0	0	0	0	1.00017635080588
Blood/Urine Markers → Microbiome (Linear)	none	DSQTFDFE	Folate, DFE (mcg)	RSV_genus783	Planctomycetes; Gemmata	Planctomycetes	Gemmata	-4.74612368384853e-10	4.91184154638435e-10	0.346052429082316	0.641623633515983	0.196182737776245	0	0	0	0	-0.966261561784744
Blood/Urine Markers → Microbiome (Linear)	none	DSQTFDFE	Folate, DFE (mcg)	RSV_genus787	Planctomycetes; Pirellula	Planctomycetes	Pirellula	1.82516554990757e-09	1.97733633038491e-09	0.367559142152169	0.641623633515983	0.196182737776245	0	0	0	0	0.923042540543562
Blood/Urine Markers → Microbiome (Linear)	none	DSQTFDFE	Folate, DFE (mcg)	RSV_genus789	Planctomycetes; Rhodopirellula	Planctomycetes	Rhodopirellula	-5.71848857761635e-11	5.67923084375343e-11	0.326628944857388	0.641623633515983	0.196182737776245	0	0	0	0	-1.00691250891943
Blood/Urine Markers → Microbiome (Linear)	none	DSQTFDFE	Folate, DFE (mcg)	RSV_genus791	Planctomycetes; Singulisphaera	Planctomycetes	Singulisphaera	-1.57260771307846e-09	1.35351119171412e-09	0.2596752106439	0.641623633515983	0.196182737776245	0	0	0	0	-1.16187270759606
Blood/Urine Markers → Microbiome (Linear)	none	DSQTFDFE	Folate, DFE (mcg)	RSV_genus792	Planctomycetes; unclassified	Planctomycetes	NA	-3.10893589757347e-10	3.07529694697215e-10	0.324747728024822	0.641623633515983	0.196182737776245	0	0	0	0	-1.01093843982593
Blood/Urine Markers → Microbiome (Linear)	none	DSQTFDFE	Folate, DFE (mcg)	RSV_genus794	Proteobacteria; Asticcacaulis	Proteobacteria	Asticcacaulis	4.62028165653492e-12	4.76697517995562e-12	0.344609063912371	0.641623633515983	0.196182737776245	0	0	0	0	0.969227126661467
Blood/Urine Markers → Microbiome (Linear)	none	DSQTFDFE	Folate, DFE (mcg)	RSV_genus798	Proteobacteria; Phenylobacterium	Proteobacteria	Phenylobacterium	9.98266125476545e-09	1.0882670278539e-08	0.370483745048751	0.641623633515983	0.196182737776245	0	0	0	0	0.917298879710768
Blood/Urine Markers → Microbiome (Linear)	none	DSQTFDFE	Folate, DFE (mcg)	RSV_genus8	Acidobacteria; unclassified	Acidobacteria	NA	-6.20192179539978e-11	7.25313549224987e-11	0.403167539044656	0.641623633515983	0.196182737776245	0	0	0	0	-0.855067687902242
Blood/Urine Markers → Microbiome (Linear)	none	DSQTFDFE	Folate, DFE (mcg)	RSV_genus802	Proteobacteria; Woodsholea	Proteobacteria	Woodsholea	7.93725823793212e-09	9.28984987483121e-09	0.403527458352815	0.641623633515983	0.196182737776245	0	0	0	0	0.854401130790753
Blood/Urine Markers → Microbiome (Linear)	none	DSQTFDFE	Folate, DFE (mcg)	RSV_genus803	Proteobacteria; unclassified	Proteobacteria	NA	1.05800645546765e-09	1.00168156402854e-09	0.304108853743634	0.641623633515983	0.196182737776245	0	0	0	0	1.05623033652789
Blood/Urine Markers → Microbiome (Linear)	none	DSQTFDFE	Folate, DFE (mcg)	RSV_genus807	Proteobacteria; Aurantimonas	Proteobacteria	Aurantimonas	4.00588945214555e-10	4.8031353369497e-10	0.414635254168102	0.641623633515983	0.196182737776245	0	0	0	0	0.834015527592763
Blood/Urine Markers → Microbiome (Linear)	none	DSQTFDFE	Folate, DFE (mcg)	RSV_genus808	Proteobacteria; Aureimonas	Proteobacteria	Aureimonas	-7.96169437341484e-10	8.42813912321941e-10	0.356693350274998	0.641623633515983	0.196182737776245	0	0	0	0	-0.944656258874568
Blood/Urine Markers → Microbiome (Linear)	none	DSQTFDFE	Folate, DFE (mcg)	RSV_genus81	Actinobacteria; Angustibacter	Actinobacteria	Angustibacter	1.23893757389208e-10	1.46850061631172e-10	0.409347665850814	0.641623633515983	0.196182737776245	0	0	0	0	0.843675215475081
Blood/Urine Markers → Microbiome (Linear)	none	DSQTFDFE	Folate, DFE (mcg)	RSV_genus812	Proteobacteria; Bartonella	Proteobacteria	Bartonella	-8.79696065837078e-10	8.90798861482037e-10	0.335789913933101	0.641623633515983	0.196182737776245	0	0	0	0	-0.987536136242375
Blood/Urine Markers → Microbiome (Linear)	none	DSQTFDFE	Folate, DFE (mcg)	RSV_genus813	Proteobacteria; Chelatococcus	Proteobacteria	Chelatococcus	5.84666717609824e-10	5.76594465901415e-10	0.323322303887201	0.641623633515983	0.196182737776245	0	0	0	0	1.01399987718541
Blood/Urine Markers → Microbiome (Linear)	none	DSQTFDFE	Folate, DFE (mcg)	RSV_genus814	Proteobacteria; Methylorosula	Proteobacteria	Methylorosula	-2.65427276913853e-10	3.08805769060165e-10	0.400764340372524	0.641623633515983	0.196182737776245	0	0	0	0	-0.859528232654682
Blood/Urine Markers → Microbiome (Linear)	none	DSQTFDFE	Folate, DFE (mcg)	RSV_genus816	Proteobacteria; unclassified	Proteobacteria	NA	-9.4485090324603e-11	8.74013631336354e-11	0.293206795734795	0.641623633515983	0.196182737776245	0	0	0	0	-1.0810482461256
Blood/Urine Markers → Microbiome (Linear)	none	DSQTFDFE	Folate, DFE (mcg)	RSV_genus817	Proteobacteria; Afipia	Proteobacteria	Afipia	-4.79302388626384e-10	4.9055575068074e-10	0.340816732620584	0.641623633515983	0.196182737776245	0	0	0	0	-0.977059973226816
Blood/Urine Markers → Microbiome (Linear)	none	DSQTFDFE	Folate, DFE (mcg)	RSV_genus818	Proteobacteria; Bosea	Proteobacteria	Bosea	-1.14554099468461e-09	1.16154090731992e-09	0.336416075997183	0.641623633515983	0.196182737776245	0	0	0	0	-0.98622526978216
Blood/Urine Markers → Microbiome (Linear)	none	DSQTFDFE	Folate, DFE (mcg)	RSV_genus819	Proteobacteria; Bradyrhizobium	Proteobacteria	Bradyrhizobium	2.77834486051982e-09	2.7507482969178e-09	0.325170439475455	0.641623633515983	0.196182737776245	0	0	0	0	1.01003238414541
Blood/Urine Markers → Microbiome (Linear)	none	DSQTFDFE	Folate, DFE (mcg)	RSV_genus820	Proteobacteria; unclassified	Proteobacteria	NA	-1.50114900192425e-10	1.20427875856712e-10	0.227725886163402	0.641623633515983	0.196182737776245	0	0	0	0	-1.24651289516255
Blood/Urine Markers → Microbiome (Linear)	none	DSQTFDFE	Folate, DFE (mcg)	RSV_genus824	Proteobacteria; Salinarimonas	Proteobacteria	Salinarimonas	-5.59526069269119e-10	5.53471949652506e-10	0.324747728024822	0.641623633515983	0.196182737776245	0	0	0	0	-1.01093843982593
Blood/Urine Markers → Microbiome (Linear)	none	DSQTFDFE	Folate, DFE (mcg)	RSV_genus826	Proteobacteria; Brucella	Proteobacteria	Brucella	4.51375306089388e-09	5.12189653892761e-09	0.389186245239651	0.641623633515983	0.196182737776245	0	0	0	0	0.881265958144274
Blood/Urine Markers → Microbiome (Linear)	none	DSQTFDFE	Folate, DFE (mcg)	RSV_genus827	Proteobacteria; unclassified	Proteobacteria	NA	5.42008536984382e-09	5.31168161992915e-09	0.320352666047	0.641623633515983	0.196182737776245	0	0	0	0	1.0204085556461
Blood/Urine Markers → Microbiome (Linear)	none	DSQTFDFE	Folate, DFE (mcg)	RSV_genus828	Proteobacteria; Ochrobactrum	Proteobacteria	Ochrobactrum	-1.64784968583896e-10	1.90538213081056e-10	0.397914965158416	0.641623633515983	0.196182737776245	0	0	0	0	-0.864839477180337
Blood/Urine Markers → Microbiome (Linear)	none	DSQTFDFE	Folate, DFE (mcg)	RSV_genus83	Actinobacteria; Kineosporia	Actinobacteria	Kineosporia	6.50069050866145e-11	6.64363574947256e-11	0.340130448875364	0.641623633515983	0.196182737776245	0	0	0	0	0.978483883493693
Blood/Urine Markers → Microbiome (Linear)	none	DSQTFDFE	Folate, DFE (mcg)	RSV_genus833	Proteobacteria; Devosia	Proteobacteria	Devosia	-1.10491608729584e-09	1.29022906875774e-09	0.402463837633877	0.641623633515983	0.196182737776245	0	0	0	0	-0.856372030402071
Blood/Urine Markers → Microbiome (Linear)	none	DSQTFDFE	Folate, DFE (mcg)	RSV_genus836	Proteobacteria; Pedomicrobium	Proteobacteria	Pedomicrobium	1.15185851612341e-08	1.35964562158852e-08	0.407442374693074	0.641623633515983	0.196182737776245	0	0	0	0	0.847175541798644
Blood/Urine Markers → Microbiome (Linear)	none	DSQTFDFE	Folate, DFE (mcg)	RSV_genus84	Actinobacteria; unclassified	Actinobacteria	NA	-5.63035294271797e-10	6.13924333884364e-10	0.370580893139999	0.641623633515983	0.196182737776245	0	0	0	0	-0.917108612896011
Blood/Urine Markers → Microbiome (Linear)	none	DSQTFDFE	Folate, DFE (mcg)	RSV_genus840	Proteobacteria; Vasilyevaea	Proteobacteria	Vasilyevaea	-4.70882180323983e-12	5.57927878543487e-12	0.409179380623929	0.641623633515983	0.196182737776245	0	0	0	0	-0.843983959993641
Blood/Urine Markers → Microbiome (Linear)	none	DSQTFDFE	Folate, DFE (mcg)	RSV_genus842	Proteobacteria; unclassified	Proteobacteria	NA	1.76284163209765e-10	1.81737643029464e-10	0.344237191530351	0.641623633515983	0.196182737776245	0	0	0	0	0.969992568799769
Blood/Urine Markers → Microbiome (Linear)	none	DSQTFDFE	Folate, DFE (mcg)	RSV_genus844	Proteobacteria; unclassified	Proteobacteria	NA	1.09519506309247e-09	9.65730314080515e-10	0.270876248924216	0.641623633515983	0.196182737776245	0	0	0	0	1.13405890560163
Blood/Urine Markers → Microbiome (Linear)	none	DSQTFDFE	Folate, DFE (mcg)	RSV_genus846	Proteobacteria; Methylobacterium	Proteobacteria	Methylobacterium	8.65462812888009e-09	9.68615959208638e-09	0.382765311061116	0.641623633515983	0.196182737776245	0	0	0	0	0.893504597627211
Blood/Urine Markers → Microbiome (Linear)	none	DSQTFDFE	Folate, DFE (mcg)	RSV_genus848	Proteobacteria; unclassified	Proteobacteria	NA	-3.48559940257895e-10	2.59184813756913e-10	0.194514484826609	0.641623633515983	0.196182737776245	0	0	0	0	-1.34483164814126
Blood/Urine Markers → Microbiome (Linear)	none	DSQTFDFE	Folate, DFE (mcg)	RSV_genus849	Proteobacteria; Hansschlegelia	Proteobacteria	Hansschlegelia	-1.4431100695323e-09	1.65264405755905e-09	0.393449670674061	0.641623633515983	0.196182737776245	0	0	0	0	-0.873212875411153
Blood/Urine Markers → Microbiome (Linear)	none	DSQTFDFE	Folate, DFE (mcg)	RSV_genus850	Proteobacteria; unclassified	Proteobacteria	NA	1.44997435648571e-10	1.42995515986692e-10	0.323322303887201	0.641623633515983	0.196182737776245	0	0	0	0	1.01399987718541
Blood/Urine Markers → Microbiome (Linear)	none	DSQTFDFE	Folate, DFE (mcg)	RSV_genus851	Proteobacteria; Pleomorphomonas	Proteobacteria	Pleomorphomonas	-1.80289774658475e-10	2.12905246107788e-10	0.407642397915504	0.641623633515983	0.196182737776245	0	0	0	0	-0.846807572638204
Blood/Urine Markers → Microbiome (Linear)	none	DSQTFDFE	Folate, DFE (mcg)	RSV_genus852	Proteobacteria; unclassified	Proteobacteria	NA	-5.78266182901501e-09	3.11259111243554e-09	0.0787603241027793	0.641623633515983	0.196182737776245	0	0	0	0	-1.85782893419952
Blood/Urine Markers → Microbiome (Linear)	none	DSQTFDFE	Folate, DFE (mcg)	RSV_genus856	Proteobacteria; Mesorhizobium	Proteobacteria	Mesorhizobium	-9.78430318666779e-11	8.08356170144360e-11	0.240970348941021	0.641623633515983	0.196182737776245	0	0	0	0	-1.21039506445784
Blood/Urine Markers → Microbiome (Linear)	none	DSQTFDFE	Folate, DFE (mcg)	RSV_genus859	Proteobacteria; Phyllobacterium	Proteobacteria	Phyllobacterium	-1.96989571347413e-09	2.06222636306612e-09	0.351459207313426	0.641623633515983	0.196182737776245	0	0	0	0	-0.95522768438732
Blood/Urine Markers → Microbiome (Linear)	none	DSQTFDFE	Folate, DFE (mcg)	RSV_genus860	Proteobacteria; Pseudahrensia	Proteobacteria	Pseudahrensia	2.70584647532076e-10	2.78133054021692e-10	0.342846360156802	0.641623633515983	0.196182737776245	0	0	0	0	0.972860447974562
Blood/Urine Markers → Microbiome (Linear)	none	DSQTFDFE	Folate, DFE (mcg)	RSV_genus862	Proteobacteria; unclassified	Proteobacteria	NA	-4.03328735786302e-11	4.14869691543186e-11	0.343175164527869	0.641623633515983	0.196182737776245	0	0	0	0	-0.972181733223375
Blood/Urine Markers → Microbiome (Linear)	none	DSQTFDFE	Folate, DFE (mcg)	RSV_genus863	Proteobacteria; Neorhizobium	Proteobacteria	Neorhizobium	-7.66348614838737e-08	7.77606191122396e-08	0.336751968598179	0.641623633515983	0.196182737776245	0	0	0	0	-0.985522779509497
Blood/Urine Markers → Microbiome (Linear)	none	DSQTFDFE	Folate, DFE (mcg)	RSV_genus864	Proteobacteria; Rhizobium	Proteobacteria	Rhizobium	1.12044983752368e-09	7.78662990244776e-10	0.166438343067604	0.641623633515983	0.196182737776245	0	0	0	0	1.43894066054361
Blood/Urine Markers → Microbiome (Linear)	none	DSQTFDFE	Folate, DFE (mcg)	RSV_genus866	Proteobacteria; Agaricicola	Proteobacteria	Agaricicola	7.94845618526762e-09	9.34935626834599e-09	0.405821966536276	0.641623633515983	0.196182737776245	0	0	0	0	0.850160797934144
Blood/Urine Markers → Microbiome (Linear)	none	DSQTFDFE	Folate, DFE (mcg)	RSV_genus871	Proteobacteria; Rhizomicrobium	Proteobacteria	Rhizomicrobium	1.70495948135277e-09	2.02087183560642e-09	0.409347665850814	0.641623633515983	0.196182737776245	0	0	0	0	0.843675215475082
Blood/Urine Markers → Microbiome (Linear)	none	DSQTFDFE	Folate, DFE (mcg)	RSV_genus874	Proteobacteria; unclassified	Proteobacteria	NA	-3.41598823322801e-10	3.98962992115409e-10	0.402547534407221	0.641623633515983	0.196182737776245	0	0	0	0	-0.856216817283107
Blood/Urine Markers → Microbiome (Linear)	none	DSQTFDFE	Folate, DFE (mcg)	RSV_genus875	Proteobacteria; Parvibaculum	Proteobacteria	Parvibaculum	1.15709685345677e-11	1.1938345735766e-11	0.344609063912371	0.641623633515983	0.196182737776245	0	0	0	0	0.969227126661469
Blood/Urine Markers → Microbiome (Linear)	none	DSQTFDFE	Folate, DFE (mcg)	RSV_genus876	Proteobacteria; Aquabacter	Proteobacteria	Aquabacter	1.01753613422558e-10	1.11367830472395e-10	0.372338783510725	0.641623633515983	0.196182737776245	0	0	0	0	0.913671506313308
Blood/Urine Markers → Microbiome (Linear)	none	DSQTFDFE	Folate, DFE (mcg)	RSV_genus877	Proteobacteria; Labrys	Proteobacteria	Labrys	7.82008112998041e-10	9.26906585204933e-10	0.409347665850815	0.641623633515983	0.196182737776245	0	0	0	0	0.843675215475079
Blood/Urine Markers → Microbiome (Linear)	none	DSQTFDFE	Folate, DFE (mcg)	RSV_genus88	Actinobacteria; Brevibacterium	Actinobacteria	Brevibacterium	3.31344009679921e-09	3.8322649739512e-09	0.398034242718427	0.641623633515983	0.196182737776245	0	0	0	0	0.864616648201896
Blood/Urine Markers → Microbiome (Linear)	none	DSQTFDFE	Folate, DFE (mcg)	RSV_genus880	Proteobacteria; Pseudoxanthobacter	Proteobacteria	Pseudoxanthobacter	-3.47801326248728e-10	4.04642119985435e-10	0.40076434037252	0.641623633515983	0.196182737776245	0	0	0	0	-0.859528232654689
Blood/Urine Markers → Microbiome (Linear)	none	DSQTFDFE	Folate, DFE (mcg)	RSV_genus882	Proteobacteria; Variibacter	Proteobacteria	Variibacter	-3.6063106926481e-08	3.76036194392678e-08	0.34958810697321	0.641623633515983	0.196182737776245	0	0	0	0	-0.959032866097508
Blood/Urine Markers → Microbiome (Linear)	none	DSQTFDFE	Folate, DFE (mcg)	RSV_genus886	Proteobacteria; Falsirhodobacter	Proteobacteria	Falsirhodobacter	6.75489161690341e-10	7.40178333846413e-10	0.372886267432744	0.641623633515983	0.196182737776245	0	0	0	0	0.912603261676267
Blood/Urine Markers → Microbiome (Linear)	none	DSQTFDFE	Folate, DFE (mcg)	RSV_genus887	Proteobacteria; Gemmobacter	Proteobacteria	Gemmobacter	3.48651386765958e-10	4.15682118262675e-10	0.412040851772367	0.641623633515983	0.196182737776245	0	0	0	0	0.838745212863933
Blood/Urine Markers → Microbiome (Linear)	none	DSQTFDFE	Folate, DFE (mcg)	RSV_genus89	Actinobacteria; Cellulomonas	Actinobacteria	Cellulomonas	-1.10047660599335e-10	1.19994141426533e-10	0.370580893139999	0.641623633515983	0.196182737776245	0	0	0	0	-0.917108612896011
Blood/Urine Markers → Microbiome (Linear)	none	DSQTFDFE	Folate, DFE (mcg)	RSV_genus892	Proteobacteria; Nesiotobacter	Proteobacteria	Nesiotobacter	3.90483082018423e-11	4.14291850061508e-11	0.357751783982115	0.641623633515983	0.196182737776245	0	0	0	0	0.942531411034153
Blood/Urine Markers → Microbiome (Linear)	none	DSQTFDFE	Folate, DFE (mcg)	RSV_genus893	Proteobacteria; Paenirhodobacter	Proteobacteria	Paenirhodobacter	1.44110286330113e-09	1.12069596951553e-09	0.213929238784912	0.641623633515983	0.196182737776245	0	0	0	0	1.2858999251368
Blood/Urine Markers → Microbiome (Linear)	none	DSQTFDFE	Folate, DFE (mcg)	RSV_genus895	Proteobacteria; Paracocccus	Proteobacteria	Paracocccus	6.00417855643417e-09	6.34212785718382e-09	0.355670587300226	0.641623633515983	0.196182737776245	0	0	0	0	0.946713578098738
Blood/Urine Markers → Microbiome (Linear)	none	DSQTFDFE	Folate, DFE (mcg)	RSV_genus898	Proteobacteria; Rubellimicrobium	Proteobacteria	Rubellimicrobium	-5.34232467436595e-08	5.22703884949611e-08	0.319592552899807	0.641623633515983	0.196182737776245	0	0	0	0	-1.02205566635131
Blood/Urine Markers → Microbiome (Linear)	none	DSQTFDFE	Folate, DFE (mcg)	RSV_genus9	Acidobacteria; unclassified	Acidobacteria	NA	1.26942514561357e-11	1.46834664875243e-11	0.398082301596533	0.641623633515983	0.196182737776245	0	0	0	0	0.86452687905279
Blood/Urine Markers → Microbiome (Linear)	none	DSQTFDFE	Folate, DFE (mcg)	RSV_genus900	Proteobacteria; Tabrizicola	Proteobacteria	Tabrizicola	3.27082318783097e-10	2.53794117977501e-10	0.212949793528915	0.641623633515983	0.196182737776245	0	0	0	0	1.28877028904229
Blood/Urine Markers → Microbiome (Linear)	none	DSQTFDFE	Folate, DFE (mcg)	RSV_genus902	Proteobacteria; Acetobacter	Proteobacteria	Acetobacter	-5.41368510950045e-10	5.68890345205721e-10	0.353238574314614	0.641623633515983	0.196182737776245	0	0	0	0	-0.95162189956709
Blood/Urine Markers → Microbiome (Linear)	none	DSQTFDFE	Folate, DFE (mcg)	RSV_genus903	Proteobacteria; Acidicaldus	Proteobacteria	Acidicaldus	4.33059704469633e-10	5.13301441747076e-10	0.409347665850816	0.641623633515983	0.196182737776245	0	0	0	0	0.843675215475078
Blood/Urine Markers → Microbiome (Linear)	none	DSQTFDFE	Folate, DFE (mcg)	RSV_genus904	Proteobacteria; Acidiphilium	Proteobacteria	Acidiphilium	2.1789966619934e-11	2.38767135018894e-11	0.372886267432743	0.641623633515983	0.196182737776245	0	0	0	0	0.912603261676268
Blood/Urine Markers → Microbiome (Linear)	none	DSQTFDFE	Folate, DFE (mcg)	RSV_genus905	Proteobacteria; Acidisoma	Proteobacteria	Acidisoma	3.21585338282769e-12	3.56083703196333e-12	0.37777153567554	0.641623633515983	0.196182737776245	0	0	0	0	0.903117259779386
Blood/Urine Markers → Microbiome (Linear)	none	DSQTFDFE	Folate, DFE (mcg)	RSV_genus906	Proteobacteria; Acidocella	Proteobacteria	Acidocella	-1.02735164676947e-09	6.78260779686386e-10	0.146311275744131	0.641623633515983	0.196182737776245	0	0	0	0	-1.51468532095354
Blood/Urine Markers → Microbiome (Linear)	none	DSQTFDFE	Folate, DFE (mcg)	RSV_genus907	Proteobacteria; Asaia	Proteobacteria	Asaia	-4.57913862681688e-10	4.5477025920862e-10	0.326628944857388	0.641623633515983	0.196182737776245	0	0	0	0	-1.00691250891942
Blood/Urine Markers → Microbiome (Linear)	none	DSQTFDFE	Folate, DFE (mcg)	RSV_genus909	Proteobacteria; Craurococcus	Proteobacteria	Craurococcus	-9.41326706856352e-12	9.28926165264337e-12	0.323624833636972	0.641623633515983	0.196182737776245	0	0	0	0	-1.01334932964073
Blood/Urine Markers → Microbiome (Linear)	none	DSQTFDFE	Folate, DFE (mcg)	RSV_genus91	Actinobacteria; Tropheryma	Actinobacteria	Tropheryma	6.74205767058182e-11	8.24896483854604e-11	0.423875585363654	0.641623633515983	0.196182737776245	0	0	0	0	0.81732166429869
Blood/Urine Markers → Microbiome (Linear)	none	DSQTFDFE	Folate, DFE (mcg)	RSV_genus915	Proteobacteria; Roseomonas	Proteobacteria	Roseomonas	-2.05781878318875e-10	1.8184276579684e-10	0.27186404911917	0.641623633515983	0.196182737776245	0	0	0	0	-1.1316473185894
Blood/Urine Markers → Microbiome (Linear)	none	DSQTFDFE	Folate, DFE (mcg)	RSV_genus919	Proteobacteria; unclassified	Proteobacteria	NA	1.67086028573524e-09	1.98045439179384e-09	0.409347665850815	0.641623633515983	0.196182737776245	0	0	0	0	0.84367521547508
Blood/Urine Markers → Microbiome (Linear)	none	DSQTFDFE	Folate, DFE (mcg)	RSV_genus920	Proteobacteria; unclassified	Proteobacteria	NA	3.46039483332434e-10	3.90924190954779e-10	0.387123475259413	0.641623633515983	0.196182737776245	0	0	0	0	0.885183090069918
Blood/Urine Markers → Microbiome (Linear)	none	DSQTFDFE	Folate, DFE (mcg)	RSV_genus924	Proteobacteria; unclassified	Proteobacteria	NA	1.13970205209713e-09	8.43672995330888e-10	0.19260299881392	0.641623633515983	0.196182737776245	0	0	0	0	1.35088127557068
Blood/Urine Markers → Microbiome (Linear)	none	DSQTFDFE	Folate, DFE (mcg)	RSV_genus926	Proteobacteria; Azospirillum	Proteobacteria	Azospirillum	-3.72598693537819e-10	2.23484376884751e-10	0.111868667313208	0.641623633515983	0.196182737776245	0	0	0	0	-1.66722479097483
Blood/Urine Markers → Microbiome (Linear)	none	DSQTFDFE	Folate, DFE (mcg)	RSV_genus928	Proteobacteria; Dongia	Proteobacteria	Dongia	2.75862446618846e-09	3.26977066006978e-09	0.409347665850816	0.641623633515983	0.196182737776245	0	0	0	0	0.843675215475078
Blood/Urine Markers → Microbiome (Linear)	none	DSQTFDFE	Folate, DFE (mcg)	RSV_genus929	Proteobacteria; Magnetospirillum	Proteobacteria	Magnetospirillum	2.84358984041921e-12	3.47405017947087e-12	0.423206328944445	0.641623633515983	0.196182737776245	0	0	0	0	0.818522961246435
Blood/Urine Markers → Microbiome (Linear)	none	DSQTFDFE	Folate, DFE (mcg)	RSV_genus931	Proteobacteria; unclassified	Proteobacteria	NA	-2.34068543408083e-08	2.40396015429584e-08	0.34245011801048	0.641623633515983	0.196182737776245	0	0	0	0	-0.973678964644259
Blood/Urine Markers → Microbiome (Linear)	none	DSQTFDFE	Folate, DFE (mcg)	RSV_genus934	Proteobacteria; Thalassospira	Proteobacteria	Thalassospira	-7.38014448523935e-10	7.87135236676465e-10	0.360218710381531	0.641623633515983	0.196182737776245	0	0	0	0	-0.937595490757176
Blood/Urine Markers → Microbiome (Linear)	none	DSQTFDFE	Folate, DFE (mcg)	RSV_genus937	Proteobacteria; unclassified	Proteobacteria	NA	2.52333987664968e-10	2.99089013208568e-10	0.409347665850816	0.641623633515983	0.196182737776245	0	0	0	0	0.843675215475078
Blood/Urine Markers → Microbiome (Linear)	none	DSQTFDFE	Folate, DFE (mcg)	RSV_genus94	Actinobacteria; Brachybacterium	Actinobacteria	Brachybacterium	5.15676556181629e-07	5.24629411754007e-07	0.337991363614775	0.641623633515983	0.196182737776245	0	0	0	0	0.982934895810654
Blood/Urine Markers → Microbiome (Linear)	none	DSQTFDFE	Folate, DFE (mcg)	RSV_genus940	Proteobacteria; Wolbachia	Proteobacteria	Wolbachia	4.42775419039527e-09	4.2453318444682e-09	0.310051731047138	0.641623633515983	0.196182737776245	0	0	0	0	1.04297010283537
Blood/Urine Markers → Microbiome (Linear)	none	DSQTFDFE	Folate, DFE (mcg)	RSV_genus941	Proteobacteria; unclassified	Proteobacteria	NA	2.98281179754058e-11	3.16161840464532e-11	0.357296645032353	0.641623633515983	0.196182737776245	0	0	0	0	0.943444595703889
Blood/Urine Markers → Microbiome (Linear)	none	DSQTFDFE	Folate, DFE (mcg)	RSV_genus942	Proteobacteria; unclassified	Proteobacteria	NA	-5.68817491090148e-12	5.63816930577091e-12	0.325713715463795	0.641623633515983	0.196182737776245	0	0	0	0	-1.0088691208828
Blood/Urine Markers → Microbiome (Linear)	none	DSQTFDFE	Folate, DFE (mcg)	RSV_genus944	Proteobacteria; unclassified	Proteobacteria	NA	-2.37300309600072e-10	2.32531316737616e-10	0.32030626011939	0.641623633515983	0.196182737776245	0	0	0	0	-1.02050903478019
Blood/Urine Markers → Microbiome (Linear)	none	DSQTFDFE	Folate, DFE (mcg)	RSV_genus947	Proteobacteria; Candidatus_Captivus	Proteobacteria	Candidatus_Captivus	-3.81632000493948e-12	3.52511974457478e-12	0.29253154965511	0.641623633515983	0.196182737776245	0	0	0	0	-1.08260719676626
Blood/Urine Markers → Microbiome (Linear)	none	DSQTFDFE	Folate, DFE (mcg)	RSV_genus949	Proteobacteria; Candidatus_Odyssella	Proteobacteria	Candidatus_Odyssella	-5.71848857761635e-11	5.67923084375343e-11	0.326628944857388	0.641623633515983	0.196182737776245	0	0	0	0	-1.00691250891943
Blood/Urine Markers → Microbiome (Linear)	none	DSQTFDFE	Folate, DFE (mcg)	RSV_genus95	Actinobacteria; Dermabacter	Actinobacteria	Dermabacter	-1.65444789963816e-09	1.94601474144872e-09	0.405815711427783	0.641623633515983	0.196182737776245	0	0	0	0	-0.850172336519146
Blood/Urine Markers → Microbiome (Linear)	none	DSQTFDFE	Folate, DFE (mcg)	RSV_genus951	Proteobacteria; unclassified	Proteobacteria	NA	-1.71985521963655e-11	1.69133515679856e-11	0.321993461357158	0.641623633515983	0.196182737776245	0	0	0	0	-1.0168624549211
Blood/Urine Markers → Microbiome (Linear)	none	DSQTFDFE	Folate, DFE (mcg)	RSV_genus952	Proteobacteria; unclassified	Proteobacteria	NA	-8.68268514852903e-11	1.01543834147569e-10	0.403167539044656	0.641623633515983	0.196182737776245	0	0	0	0	-0.855067687902241
Blood/Urine Markers → Microbiome (Linear)	none	DSQTFDFE	Folate, DFE (mcg)	RSV_genus957	Proteobacteria; Altererythrobacter	Proteobacteria	Altererythrobacter	-1.08633623316776e-09	8.95807240464112e-10	0.240111803835194	0.641623633515983	0.196182737776245	0	0	0	0	-1.21268972173626
Blood/Urine Markers → Microbiome (Linear)	none	DSQTFDFE	Folate, DFE (mcg)	RSV_genus959	Proteobacteria; unclassified	Proteobacteria	NA	2.21951241749767e-08	2.68840771554398e-08	0.419284828952622	0.641623633515983	0.196182737776245	0	0	0	0	0.825586240012918
Blood/Urine Markers → Microbiome (Linear)	none	DSQTFDFE	Folate, DFE (mcg)	RSV_genus96	Actinobacteria; Dermacoccus	Actinobacteria	Dermacoccus	6.81048202335652e-09	6.57930665964882e-09	0.313601135184173	0.641623633515983	0.196182737776245	0	0	0	0	1.03513673638675
Blood/Urine Markers → Microbiome (Linear)	none	DSQTFDFE	Folate, DFE (mcg)	RSV_genus960	Proteobacteria; Porphyrobacter	Proteobacteria	Porphyrobacter	-4.30161839204453e-09	2.9798735982242e-09	0.165150196893615	0.641623633515983	0.196182737776245	0	0	0	0	-1.44355733565612
Blood/Urine Markers → Microbiome (Linear)	none	DSQTFDFE	Folate, DFE (mcg)	RSV_genus961	Proteobacteria; unclassified	Proteobacteria	NA	-9.23085398209966e-09	1.04676996821553e-08	0.388882611105087	0.641623633515983	0.196182737776245	0	0	0	0	-0.881841690379771
Blood/Urine Markers → Microbiome (Linear)	none	DSQTFDFE	Folate, DFE (mcg)	RSV_genus962	Proteobacteria; unclassified	Proteobacteria	NA	7.58053941420183e-09	8.86550736594316e-09	0.403171769094704	0.641623633515983	0.196182737776245	0	0	0	0	0.855059851771424
Blood/Urine Markers → Microbiome (Linear)	none	DSQTFDFE	Folate, DFE (mcg)	RSV_genus963	Proteobacteria; unclassified	Proteobacteria	NA	4.18531576035675e-08	4.09628346994993e-08	0.319740483381718	0.641623633515983	0.196182737776245	0	0	0	0	1.02173489482843
Blood/Urine Markers → Microbiome (Linear)	none	DSQTFDFE	Folate, DFE (mcg)	RSV_genus964	Proteobacteria; Blastomonas	Proteobacteria	Blastomonas	3.33559784247721e-09	4.20393649079942e-09	0.437315168066317	0.641623633515983	0.196182737776245	0	0	0	0	0.793446297244828
Blood/Urine Markers → Microbiome (Linear)	none	DSQTFDFE	Folate, DFE (mcg)	RSV_genus966	Proteobacteria; Novosphingobium	Proteobacteria	Novosphingobium	4.81672706245862e-09	3.98817623266906e-09	0.241962214028516	0.641623633515983	0.196182737776245	0	0	0	0	1.20775180971255
Blood/Urine Markers → Microbiome (Linear)	none	DSQTFDFE	Folate, DFE (mcg)	RSV_genus968	Proteobacteria; Sandaracinobacter	Proteobacteria	Sandaracinobacter	4.07436789518046e-10	3.90569310687162e-10	0.309953905200604	0.641623633515983	0.196182737776245	0	0	0	0	1.04318690273234
Blood/Urine Markers → Microbiome (Linear)	none	DSQTFDFE	Folate, DFE (mcg)	RSV_genus97	Actinobacteria; Kytococcus	Actinobacteria	Kytococcus	-9.90670458337306e-11	9.72242587748325e-11	0.321024986635288	0.641623633515983	0.196182737776245	0	0	0	0	-1.01895398414058
Blood/Urine Markers → Microbiome (Linear)	none	DSQTFDFE	Folate, DFE (mcg)	RSV_genus971	Proteobacteria; Sphingomonas	Proteobacteria	Sphingomonas	-4.14835103783603e-09	3.56503901399322e-09	0.258983240839469	0.641623633515983	0.196182737776245	0	0	0	0	-1.16362009547532
Blood/Urine Markers → Microbiome (Linear)	none	DSQTFDFE	Folate, DFE (mcg)	RSV_genus974	Proteobacteria; Zymomonas	Proteobacteria	Zymomonas	9.9688380034806e-11	9.87138212298793e-11	0.325245040761876	0.641623633515983	0.196182737776245	0	0	0	0	1.00987256690892
Blood/Urine Markers → Microbiome (Linear)	none	DSQTFDFE	Folate, DFE (mcg)	RSV_genus975	Proteobacteria; unclassified	Proteobacteria	NA	-1.45877435966288e-10	1.59062333419421e-10	0.370580893139999	0.641623633515983	0.196182737776245	0	0	0	0	-0.917108612896011
Blood/Urine Markers → Microbiome (Linear)	none	DSQTFDFE	Folate, DFE (mcg)	RSV_genus979	Proteobacteria; Bordetella	Proteobacteria	Bordetella	-4.50150323204064e-09	4.52081648332809e-09	0.331895305153935	0.641623633515983	0.196182737776245	0	0	0	0	-0.995727928492857
Blood/Urine Markers → Microbiome (Linear)	none	DSQTFDFE	Folate, DFE (mcg)	RSV_genus980	Proteobacteria; Castellaniella	Proteobacteria	Castellaniella	6.16464835446578e-09	5.06029117590829e-09	0.238044858517212	0.641623633515983	0.196182737776245	0	0	0	0	1.21823984829475
Blood/Urine Markers → Microbiome (Linear)	none	DSQTFDFE	Folate, DFE (mcg)	RSV_genus983	Proteobacteria; MWH-UniP1_aquatic_group	Proteobacteria	MWH-UniP1_aquatic_group	-5.23495508489659e-12	5.73686557598357e-12	0.372933386138914	0.641623633515983	0.196182737776245	0	0	0	0	-0.912511373250901
Blood/Urine Markers → Microbiome (Linear)	none	DSQTFDFE	Folate, DFE (mcg)	RSV_genus989	Proteobacteria; Pusillimonas	Proteobacteria	Pusillimonas	6.69915945251421e-08	6.82652155476664e-08	0.3387553068084	0.641623633515983	0.196182737776245	0	0	0	0	0.981343045468962
Blood/Urine Markers → Microbiome (Linear)	none	DSQTFDFE	Folate, DFE (mcg)	RSV_genus990	Proteobacteria; Sutterella	Proteobacteria	Sutterella	4.8733675298762e-09	4.83977649636099e-09	0.326615784333761	0.641623633515983	0.196182737776245	0	0	0	0	1.00694061668766
Blood/Urine Markers → Microbiome (Linear)	none	DSQTFDFE	Folate, DFE (mcg)	RSV_genus991	Proteobacteria; Burkholderia	Proteobacteria	Burkholderia	8.10170490506207e-09	7.2662401114789e-09	0.278764406056089	0.641623633515983	0.196182737776245	0	0	0	0	1.11497896859523
Blood/Urine Markers → Microbiome (Linear)	none	DSQTFDFE	Folate, DFE (mcg)	RSV_genus992	Proteobacteria; Cupriavidus	Proteobacteria	Cupriavidus	-2.01882163881191e-08	2.00269506174955e-08	0.326095509860649	0.641623633515983	0.196182737776245	0	0	0	0	-1.00805243762286
Blood/Urine Markers → Microbiome (Linear)	none	DSQTFDFE	Folate, DFE (mcg)	RSV_genus994	Proteobacteria; Limnobacter	Proteobacteria	Limnobacter	-5.1113587127949e-11	5.36910485985647e-11	0.353054382067979	0.641623633515983	0.196182737776245	0	0	0	0	-0.951994577534019
Blood/Urine Markers → Microbiome (Linear)	none	DSQTFDFE	Folate, DFE (mcg)	RSV_genus997	Proteobacteria; Polynucleobacter	Proteobacteria	Polynucleobacter	2.11543924074556e-10	2.20838508107665e-10	0.350138403785635	0.641623633515983	0.196182737776245	0	0	0	0	0.957912303824396
Blood/Urine Markers → Microbiome (Linear)	none	DSQTFDFE	Folate, DFE (mcg)	RSV_genus998	Proteobacteria; Ralstonia	Proteobacteria	Ralstonia	3.39894119086811e-07	3.50105713201768e-07	0.34382929051178	0.641623633515983	0.196182737776245	0	0	0	0	0.970832826401001
Blood/Urine Markers → Microbiome (Linear)	none	DSQTFDFE	Folate, DFE (mcg)	RSV_genus1077	Proteobacteria; Methyloversatilis	Proteobacteria	Methyloversatilis	-8.08964285248291e-10	1.0307254389636e-09	0.442218641733229	0.641655727596123	0.196192550856966	0	0	0	0	-0.78484944163376
Blood/Urine Markers → Microbiome (Linear)	none	DSQTFDFE	Folate, DFE (mcg)	RSV_genus1204	Proteobacteria; Rickettsiella	Proteobacteria	Rickettsiella	3.29093439008142e-10	4.19942318818595e-10	0.442897777075113	0.641696020235761	0.196204870727905	0	0	0	0	0.78366343247798
Blood/Urine Markers → Microbiome (Linear)	none	DSQTFDFE	Folate, DFE (mcg)	RSV_genus354	Bacteroidetes; Segetibacter	Bacteroidetes	Segetibacter	-9.51769221826582e-10	1.21485178005751e-09	0.443023082739524	0.641696020235761	0.196204870727905	0	0	0	0	-0.783444727538303
Blood/Urine Markers → Microbiome (Linear)	none	DSQTFDFE	Folate, DFE (mcg)	RSV_genus623	Firmicutes; Lactonifactor	Firmicutes	Lactonifactor	-1.32295535066899e-08	1.68763831057979e-08	0.442756940360387	0.641696020235761	0.196204870727905	0	0	0	0	-0.783909290501049
Blood/Urine Markers → Microbiome (Linear)	none	DSQTFDFE	Folate, DFE (mcg)	RSV_genus256	Bacteroidetes; Alloprevotella	Bacteroidetes	Alloprevotella	-9.46399261507126e-07	1.20879805126901e-06	0.443320448697401	0.641740879315081	0.196218586832698	0	0	0	0	-0.78292586632944
Blood/Urine Markers → Microbiome (Linear)	none	DSQTFDFE	Folate, DFE (mcg)	RSV_genus733	Firmicutes; unclassified	Firmicutes	NA	1.58180603604416e-07	2.02414362583436e-07	0.444155902524953	0.641852168357088	0.196252614552073	0	0	0	0	0.781469267227585
Blood/Urine Markers → Microbiome (Linear)	none	DSQTFDFE	Folate, DFE (mcg)	RSV_genus56	Actinobacteria; Dietzia	Actinobacteria	Dietzia	2.75295504757346e-10	3.53126155448085e-10	0.44523214901793	0.64195789366547	0.19628494110516	0	0	0	0	0.779595338691413
Blood/Urine Markers → Microbiome (Linear)	none	DSQTFDFE	Folate, DFE (mcg)	RSV_genus1284	Proteobacteria; Thermomonas	Proteobacteria	Thermomonas	5.09876670206072e-10	6.55403780655437e-10	0.446173780555383	0.642006932908699	0.19629993533619	0	0	0	0	0.777958085161134
Blood/Urine Markers → Microbiome (Linear)	none	DSQTFDFE	Folate, DFE (mcg)	RSV_genus786	Planctomycetes; Pir4_lineage	Planctomycetes	Pir4_lineage	2.86874374898252e-09	3.68869756279116e-09	0.4463155122448	0.642012092102908	0.196301512810571	0	0	0	0	0.77771183463786
Blood/Urine Markers → Microbiome (Linear)	none	DSQTFDFE	Folate, DFE (mcg)	RSV_genus356	Bacteroidetes; Terrimonas	Bacteroidetes	Terrimonas	3.23833407059699e-10	4.17411294244206e-10	0.447408920910632	0.642029703395126	0.196306897636414	0	0	0	0	0.775813715453134
Blood/Urine Markers → Microbiome (Linear)	none	DSQTFDFE	Folate, DFE (mcg)	RSV_genus691	Firmicutes; unclassified	Firmicutes	NA	3.72431935689793e-11	4.79276649451542e-11	0.446684539719638	0.642029703395126	0.196306897636414	0	0	0	0	0.777070896560439
Blood/Urine Markers → Microbiome (Linear)	none	DSQTFDFE	Folate, DFE (mcg)	RSV_genus854	Proteobacteria; Aminobacter	Proteobacteria	Aminobacter	4.35713561647382e-12	5.61956969530269e-12	0.447676062198775	0.642029703395126	0.196306897636414	0	0	0	0	0.775350400959683
Blood/Urine Markers → Microbiome (Linear)	none	DSQTFDFE	Folate, DFE (mcg)	RSV_genus795	Proteobacteria; Brevundimonas	Proteobacteria	Brevundimonas	-1.59146086495751e-09	2.06098165519619e-09	0.449503322036182	0.642241361585769	0.196371614210343	0	0	0	0	-0.772185846945844
Blood/Urine Markers → Microbiome (Linear)	none	DSQTFDFE	Folate, DFE (mcg)	RSV_genus1148	Proteobacteria; unclassified	Proteobacteria	NA	-3.33283957070597e-10	4.32429055761765e-10	0.45034827836191	0.64237403174061	0.196412179415299	0	0	0	0	-0.77072516897248
Blood/Urine Markers → Microbiome (Linear)	none	DSQTFDFE	Folate, DFE (mcg)	RSV_genus725	Firmicutes; Allisonella	Firmicutes	Allisonella	-7.9990277122767e-12	1.03810078442182e-11	0.450452901073698	0.642420637420997	0.19642642956055	0	0	0	0	-0.770544424232549
Blood/Urine Markers → Microbiome (Linear)	none	DSQTFDFE	Folate, DFE (mcg)	RSV_genus714	Firmicutes; unclassified	Firmicutes	NA	1.11133425137479e-09	1.44499135957985e-09	0.451292979819979	0.642510278783106	0.196453838288842	0	0	0	0	0.769094046138744
Blood/Urine Markers → Microbiome (Linear)	none	DSQTFDFE	Folate, DFE (mcg)	RSV_genus115	Actinobacteria; Curtobacterium	Actinobacteria	Curtobacterium	-7.11358598650717e-10	9.25718234925746e-10	0.451672326991429	0.642518330381587	0.196456300144283	0	0	0	0	-0.768439652382754
Blood/Urine Markers → Microbiome (Linear)	none	DSQTFDFE	Folate, DFE (mcg)	RSV_genus1051	Proteobacteria; Methylophilus	Proteobacteria	Methylophilus	-2.60602990199335e-10	3.39763465424054e-10	0.452500029946738	0.642624395177659	0.196488730499071	0	0	0	0	-0.767012986149291
Blood/Urine Markers → Microbiome (Linear)	none	DSQTFDFE	Folate, DFE (mcg)	RSV_genus1245	Proteobacteria; unclassified	Proteobacteria	NA	2.27134490344247e-10	2.9686987731513e-10	0.453612609494058	0.642895648835171	0.196571668973252	0	0	0	0	0.765097801091962
Blood/Urine Markers → Microbiome (Linear)	none	DSQTFDFE	Folate, DFE (mcg)	RSV_genus582	Firmicutes; [Eubacterium]_brachy_group	Firmicutes	[Eubacterium]_brachy_group	4.11023965548005e-08	5.38268464817157e-08	0.454481539218326	0.64297664886195	0.19659643552826	0	0	0	0	0.763604023668049
Blood/Urine Markers → Microbiome (Linear)	none	DSQTFDFE	Folate, DFE (mcg)	RSV_genus90	Actinobacteria; unclassified	Actinobacteria	NA	-5.27799277092317e-12	6.92658193797947e-12	0.45542099923761	0.643181194377275	0.196658977331741	0	0	0	0	-0.761990952851241
Blood/Urine Markers → Microbiome (Linear)	none	DSQTFDFE	Folate, DFE (mcg)	RSV_genus485	Firmicutes; unclassified	Firmicutes	NA	4.28575246004627e-10	5.65457606554803e-10	0.457793447692018	0.643787581340159	0.196844386110838	0	0	0	0	0.757926396314363
Blood/Urine Markers → Microbiome (Linear)	none	DSQTFDFE	Folate, DFE (mcg)	RSV_genus1038	Proteobacteria; Herminiimonas	Proteobacteria	Herminiimonas	2.13337768050331e-10	2.8230436431382e-10	0.459095401746818	0.644013221078297	0.196913377680455	0	0	0	0	0.755701275001106
Blood/Urine Markers → Microbiome (Linear)	none	DSQTFDFE	Folate, DFE (mcg)	RSV_genus344	Bacteroidetes; Flavihumibacter	Bacteroidetes	Flavihumibacter	3.8128424852197e-11	5.05617850147841e-11	0.460036238083189	0.644275916062722	0.196993699256146	0	0	0	0	0.75409570372265
Blood/Urine Markers → Microbiome (Linear)	none	DSQTFDFE	Folate, DFE (mcg)	RSV_genus1241	Proteobacteria; Moraxella	Proteobacteria	Moraxella	1.61445289148239e-08	2.14120962676901e-08	0.460097604659438	0.644309023425765	0.197003822158082	0	0	0	0	0.753991048470356
Blood/Urine Markers → Microbiome (Linear)	none	DSQTFDFE	Folate, DFE (mcg)	RSV_genus85	Actinobacteria; Quadrisphaera	Actinobacteria	Quadrisphaera	-4.39738975088017e-10	5.84139176580319e-10	0.460797348769639	0.644479601668184	0.197055978133727	0	0	0	0	-0.752798293143677
Blood/Urine Markers → Microbiome (Linear)	none	DSQTFDFE	Folate, DFE (mcg)	RSV_genus639	Firmicutes; [Ruminococcus]_gauvreauii_group	Firmicutes	[Ruminococcus]_gauvreauii_group	2.22830217617816e-09	2.96158619166901e-09	0.461030218494146	0.644559353746024	0.19708036311607	0	0	0	0	0.752401595620081
Blood/Urine Markers → Microbiome (Linear)	none	DSQTFDFE	Folate, DFE (mcg)	RSV_genus348	Bacteroidetes; Lacibacter	Bacteroidetes	Lacibacter	1.32016961249487e-12	1.76686189388088e-12	0.464100106309516	0.645495428157839	0.197366577075904	0	0	0	0	0.747183250183266
Blood/Urine Markers → Microbiome (Linear)	none	DSQTFDFE	Folate, DFE (mcg)	RSV_genus755	Gemmatimonadetes; unclassified	Gemmatimonadetes	NA	2.33323644142689e-09	3.12577654451007e-09	0.464532349904702	0.645564241754156	0.197387617509917	0	0	0	0	0.74645017268584
Blood/Urine Markers → Microbiome (Linear)	none	DSQTFDFE	Folate, DFE (mcg)	RSV_genus1079	Proteobacteria; Propionivibrio	Proteobacteria	Propionivibrio	-6.1848682596879e-10	8.288350249151e-10	0.464672704243307	0.645606300311297	0.197400477327504	0	0	0	0	-0.746212222428876
Blood/Urine Markers → Microbiome (Linear)	none	DSQTFDFE	Folate, DFE (mcg)	RSV_genus938	Proteobacteria; Reyranella	Proteobacteria	Reyranella	1.45467013495292e-10	1.94971836148743e-10	0.46474336563253	0.645640900670372	0.197411056727665	0	0	0	0	0.746092442727554
Blood/Urine Markers → Microbiome (Linear)	none	DSQTFDFE	Folate, DFE (mcg)	RSV_genus483	Firmicutes; Chryseomicrobium	Firmicutes	Chryseomicrobium	-8.65161885947692e-11	1.16450145389594e-10	0.466601756017585	0.646213261539509	0.197586061693875	0	0	0	0	-0.742946162113595
Blood/Urine Markers → Microbiome (Linear)	none	DSQTFDFE	Folate, DFE (mcg)	RSV_genus106	Actinobacteria; Phycicoccus	Actinobacteria	Phycicoccus	1.30171352928749e-10	1.75536768306387e-10	0.467420886969191	0.64639515685617	0.197641677976299	0	0	0	0	0.741561749055014
Blood/Urine Markers → Microbiome (Linear)	none	DSQTFDFE	Folate, DFE (mcg)	RSV_genus515	Firmicutes; Catellicoccus	Firmicutes	Catellicoccus	2.76465889436308e-10	3.72831359889571e-10	0.467439283609129	0.646402243854824	0.197643844895854	0	0	0	0	0.741530673595148
Blood/Urine Markers → Microbiome (Linear)	none	DSQTFDFE	Folate, DFE (mcg)	RSV_genus415	Chloroflexi; unclassified	Chloroflexi	NA	6.88601050831307e-10	9.28909286054474e-10	0.46757547510241	0.646468935996971	0.197664236674384	0	0	0	0	0.741300642774418
Blood/Urine Markers → Microbiome (Linear)	none	DSQTFDFE	Folate, DFE (mcg)	RSV_genus746	Fusobacteria; Leptotrichia	Fusobacteria	Leptotrichia	9.04172834217307e-07	1.22650496502497e-06	0.4700104850319	0.64732132026661	0.197924861549966	0	0	0	0	0.737194597658149
Blood/Urine Markers → Microbiome (Linear)	none	DSQTFDFE	Folate, DFE (mcg)	RSV_genus788	Planctomycetes; Planctomyces	Planctomycetes	Planctomyces	2.28748572427444e-09	3.11651740665344e-09	0.471917474472363	0.647954292041218	0.19811839889677	0	0	0	0	0.73398779015028
Blood/Urine Markers → Microbiome (Linear)	none	DSQTFDFE	Folate, DFE (mcg)	RSV_genus688	Firmicutes; [Eubacterium]_coprostanoligenes_group	Firmicutes	[Eubacterium]_coprostanoligenes_group	9.66071452405765e-10	1.31915453322974e-09	0.472898330906999	0.648304455874166	0.198225464933352	0	0	0	0	0.732341380839204
Blood/Urine Markers → Microbiome (Linear)	none	DSQTFDFE	Folate, DFE (mcg)	RSV_genus1344	Verrucomicrobia; Akkermansia	Verrucomicrobia	Akkermansia	7.07387603246308e-08	9.66763755371118e-08	0.473276715585101	0.648422928899528	0.198261689226309	0	0	0	0	0.731706789084949
Blood/Urine Markers → Microbiome (Linear)	none	DSQTFDFE	Folate, DFE (mcg)	RSV_genus177	Actinobacteria; unclassified	Actinobacteria	NA	5.66791353152126e-10	7.74807918417472e-10	0.473385150371398	0.648465976745363	0.198274851528646	0	0	0	0	0.731524987908984
Blood/Urine Markers → Microbiome (Linear)	none	DSQTFDFE	Folate, DFE (mcg)	RSV_genus79	Actinobacteria; hgcI_clade	Actinobacteria	hgcI_clade	-1.49527366433429e-10	2.04654755282709e-10	0.473917829412502	0.648706967302323	0.198348536762127	0	0	0	0	-0.730632260300391
Blood/Urine Markers → Microbiome (Linear)	none	DSQTFDFE	Folate, DFE (mcg)	RSV_genus396	Chloroflexi; unclassified	Chloroflexi	NA	7.18809939789897e-10	9.8710673351654e-10	0.475371649734325	0.649284661649454	0.198525172491701	0	0	0	0	0.728198800983918
Blood/Urine Markers → Microbiome (Linear)	none	DSQTFDFE	Folate, DFE (mcg)	RSV_genus1347	Verrucomicrobia; Prosthecobacter	Verrucomicrobia	Prosthecobacter	-3.81264048751878e-11	5.23694777811216e-11	0.475474262070237	0.649355174738392	0.198546732562301	0	0	0	0	-0.728027211471103
Blood/Urine Markers → Microbiome (Linear)	none	DSQTFDFE	Folate, DFE (mcg)	RSV_genus738	Firmicutes; Sporomusa	Firmicutes	Sporomusa	8.3488133177725e-12	1.14763326482413e-11	0.475801022710062	0.649442371170514	0.198573393729197	0	0	0	0	0.7274809447992
Blood/Urine Markers → Microbiome (Linear)	none	DSQTFDFE	Folate, DFE (mcg)	RSV_genus535	Firmicutes; Christensenellaceae_R-7_group	Firmicutes	Christensenellaceae_R-7_group	-1.13924488789239e-08	1.56767863089943e-08	0.476263493797781	0.649709541232323	0.198655083603821	0	0	0	0	-0.726708182045431
Blood/Urine Markers → Microbiome (Linear)	none	DSQTFDFE	Folate, DFE (mcg)	RSV_genus972	Proteobacteria; Sphingopyxis	Proteobacteria	Sphingopyxis	-1.26323079005035e-10	1.74731350741382e-10	0.478512819790624	0.650654766035231	0.198944095385747	0	0	0	0	-0.722956003424964
Blood/Urine Markers → Microbiome (Linear)	none	DSQTFDFE	Folate, DFE (mcg)	RSV_genus879	Proteobacteria; Pseudolabrys	Proteobacteria	Pseudolabrys	1.8042323792676e-09	2.50740445071522e-09	0.48055296162995	0.6516447965943	0.199246806968387	0	0	0	0	0.719561767848407
Blood/Urine Markers → Microbiome (Linear)	none	DSQTFDFE	Folate, DFE (mcg)	RSV_genus422	Cyanobacteria; unclassified	Cyanobacteria	NA	-3.98609532429372e-07	5.54708948199017e-07	0.481136660245354	0.651857543525918	0.199311856435579	0	0	0	0	-0.718592216194718
Blood/Urine Markers → Microbiome (Linear)	none	DSQTFDFE	Folate, DFE (mcg)	RSV_genus984	Proteobacteria; unclassified	Proteobacteria	NA	2.90866732471316e-10	4.07132070615994e-10	0.483648109111757	0.652983755368795	0.199656206785396	0	0	0	0	0.71442844586336
Blood/Urine Markers → Microbiome (Linear)	none	DSQTFDFE	Folate, DFE (mcg)	RSV_genus271	Bacteroidetes; Alistipes	Bacteroidetes	Alistipes	-2.01034969703388e-08	2.81982736909677e-08	0.484551618743015	0.653363748988491	0.19977239357272	0	0	0	0	-0.712933606881694
Blood/Urine Markers → Microbiome (Linear)	none	DSQTFDFE	Folate, DFE (mcg)	RSV_genus1156	Proteobacteria; Paramoritella	Proteobacteria	Paramoritella	-5.67979287819143e-11	8.07837538704109e-11	0.490528328877137	0.656277932079753	0.200663433720496	0	0	0	0	-0.703086029810233
Blood/Urine Markers → Microbiome (Linear)	none	DSQTFDFE	Folate, DFE (mcg)	RSV_genus712	Firmicutes; Holdemania	Firmicutes	Holdemania	-2.49794045320953e-10	3.55559470699871e-10	0.490862183993255	0.656466935858567	0.200721223485151	0	0	0	0	-0.702538016577836
Blood/Urine Markers → Microbiome (Linear)	none	DSQTFDFE	Folate, DFE (mcg)	RSV_genus843	Proteobacteria; unclassified	Proteobacteria	NA	6.34647445412839e-10	9.04458633598148e-10	0.491380502097392	0.656674181379861	0.200784590842018	0	0	0	0	0.701687641465772
Blood/Urine Markers → Microbiome (Linear)	none	DSQTFDFE	Folate, DFE (mcg)	RSV_genus640	Firmicutes; unclassified	Firmicutes	NA	-4.28344300395531e-10	6.12238515058694e-10	0.492632124774188	0.657188324395852	0.200941795126924	0	0	0	0	-0.699636317970728
Blood/Urine Markers → Microbiome (Linear)	none	DSQTFDFE	Folate, DFE (mcg)	RSV_genus579	Firmicutes; Incertae_Sedis	Firmicutes	Incertae_Sedis	3.14777783528166e-08	4.52859845634729e-08	0.495413415285055	0.658682457980061	0.2013986411685	0	0	0	0	0.695088748897516
Blood/Urine Markers → Microbiome (Linear)	none	DSQTFDFE	Folate, DFE (mcg)	RSV_genus204	Actinobacteria; Slackia	Actinobacteria	Slackia	1.65476957319463e-09	2.38650333688509e-09	0.496456739296093	0.659145991445983	0.201540371085612	0	0	0	0	0.69338665805281
Blood/Urine Markers → Microbiome (Linear)	none	DSQTFDFE	Folate, DFE (mcg)	RSV_genus132	Actinobacteria; Micrococcus	Actinobacteria	Micrococcus	8.11823650831293e-10	1.17451849758214e-09	0.497800791440141	0.659793220741204	0.201738267809599	0	0	0	0	0.69119699051357
Blood/Urine Markers → Microbiome (Linear)	none	DSQTFDFE	Folate, DFE (mcg)	RSV_genus1134	Proteobacteria; Sulfurospirillum	Proteobacteria	Sulfurospirillum	3.94556772113801e-11	5.71273651660765e-11	0.498129743005716	0.659974144512975	0.201793587032615	0	0	0	0	0.690661596183851
Blood/Urine Markers → Microbiome (Linear)	none	DSQTFDFE	Folate, DFE (mcg)	RSV_genus206	Actinobacteria; unclassified	Actinobacteria	NA	6.59496521224238e-11	9.56071954354153e-11	0.498660608767704	0.660246340669661	0.201876813685191	0	0	0	0	0.689797999220406
Blood/Urine Markers → Microbiome (Linear)	none	DSQTFDFE	Folate, DFE (mcg)	RSV_genus847	Proteobacteria; Microvirga	Proteobacteria	Microvirga	2.32605860569508e-10	3.37238864777044e-10	0.498698596465201	0.660257972226956	0.201880370148257	0	0	0	0	0.68973622219755
Blood/Urine Markers → Microbiome (Linear)	none	DSQTFDFE	Folate, DFE (mcg)	RSV_genus747	Fusobacteria; unclassified	Fusobacteria	NA	9.18470700273077e-08	1.33400684015476e-07	0.499455893649896	0.660626970136099	0.201993194888911	0	0	0	0	0.688505240472773
Blood/Urine Markers → Microbiome (Linear)	none	DSQTFDFE	Folate, DFE (mcg)	RSV_genus1239	Proteobacteria; Alkanindiges	Proteobacteria	Alkanindiges	-6.94287334718377e-10	1.01436039263249e-09	0.501950240724566	0.661971343281159	0.202404250202983	0	0	0	0	-0.684458245571424
Blood/Urine Markers → Microbiome (Linear)	none	DSQTFDFE	Folate, DFE (mcg)	RSV_genus554	Firmicutes; unclassified	Firmicutes	NA	7.28333327486104e-09	1.06438083563831e-08	0.502060955729242	0.662014885622292	0.202417563702122	0	0	0	0	0.684278881298458
Blood/Urine Markers → Microbiome (Linear)	none	DSQTFDFE	Folate, DFE (mcg)	RSV_genus537	Firmicutes; Candidatus_Arthromitus	Firmicutes	Candidatus_Arthromitus	-3.32077907160407e-12	4.89063730642504e-12	0.505321056496804	0.663695535192981	0.202931438841374	0	0	0	0	-0.679007430635147
Blood/Urine Markers → Microbiome (Linear)	none	DSQTFDFE	Folate, DFE (mcg)	RSV_genus270	Bacteroidetes; Prevotellaceae_YAB2003_group	Bacteroidetes	Prevotellaceae_YAB2003_group	-5.0177084554979e-11	7.49802723649401e-11	0.511415963001284	0.667092802933963	0.20397018687304	0	0	0	0	-0.669203818182464
Blood/Urine Markers → Microbiome (Linear)	none	DSQTFDFE	Folate, DFE (mcg)	RSV_genus240	Bacteroidetes; unclassified	Bacteroidetes	NA	1.1802282904974e-08	1.76415243822403e-08	0.511539469719563	0.667177677058052	0.20399613797141	0	0	0	0	0.66900584378385
Blood/Urine Markers → Microbiome (Linear)	none	DSQTFDFE	Folate, DFE (mcg)	RSV_genus170	Actinobacteria; Propionibacterium	Actinobacteria	Propionibacterium	3.51081068308021e-10	5.25961987426039e-10	0.512477731894476	0.667666985819164	0.204145748938585	0	0	0	0	0.667502741074782
Blood/Urine Markers → Microbiome (Linear)	none	DSQTFDFE	Folate, DFE (mcg)	RSV_genus342	Bacteroidetes; Ferruginibacter	Bacteroidetes	Ferruginibacter	2.44089516278907e-09	3.69478077434193e-09	0.516778076111886	0.670068730401398	0.204880105971227	0	0	0	0	0.660633285671411
Blood/Urine Markers → Microbiome (Linear)	none	DSQTFDFE	Folate, DFE (mcg)	RSV_genus780	Planctomycetes; unclassified	Planctomycetes	NA	1.33495204560727e-09	2.04214021500866e-09	0.52113724872486	0.672608606273496	0.205656698004581	0	0	0	0	0.653702442073309
Blood/Urine Markers → Microbiome (Linear)	none	DSQTFDFE	Folate, DFE (mcg)	RSV_genus1331	Verrucomicrobia; unclassified	Verrucomicrobia	NA	1.33970275397011e-10	2.05179963693559e-10	0.521617820106596	0.672830873070223	0.20572465826418	0	0	0	0	0.652940340690861
Blood/Urine Markers → Microbiome (Linear)	none	DSQTFDFE	Folate, DFE (mcg)	RSV_genus743	Fusobacteria; unclassified	Fusobacteria	NA	2.30956815102995e-11	3.54066165611084e-11	0.522022771961174	0.673078989171612	0.205800522202967	0	0	0	0	0.652298461516044
Blood/Urine Markers → Microbiome (Linear)	none	DSQTFDFE	Folate, DFE (mcg)	RSV_genus943	Proteobacteria; unclassified	Proteobacteria	NA	-1.94335321873961e-07	3.01881809996081e-07	0.527434777290503	0.676358489913151	0.206803261816046	0	0	0	0	-0.643746378347486
Blood/Urine Markers → Microbiome (Linear)	none	DSQTFDFE	Folate, DFE (mcg)	RSV_genus235	Bacteroidetes; unclassified	Bacteroidetes	NA	-1.99089269555498e-07	3.0936418754757e-07	0.527563626332569	0.676431091490598	0.206825460462552	0	0	0	0	-0.64354336270705
Blood/Urine Markers → Microbiome (Linear)	none	DSQTFDFE	Folate, DFE (mcg)	RSV_genus266	Bacteroidetes; Prevotellaceae_NK3B31_group	Bacteroidetes	Prevotellaceae_NK3B31_group	1.04067900926301e-11	1.64143025331551e-11	0.533635324959425	0.68002118847159	0.207923167931265	0	0	0	0	0.634007450003404
Blood/Urine Markers → Microbiome (Linear)	none	DSQTFDFE	Folate, DFE (mcg)	RSV_genus921	Proteobacteria; unclassified	Proteobacteria	NA	1.76141649904395e-12	2.78358339491626e-12	0.534414899640997	0.680527356484579	0.208077933780551	0	0	0	0	0.632787399961097
Blood/Urine Markers → Microbiome (Linear)	none	DSQTFDFE	Folate, DFE (mcg)	RSV_genus566	Firmicutes; Murdochiella	Firmicutes	Murdochiella	-6.76891367015037e-10	1.07285645305607e-09	0.535606465325833	0.68126962855554	0.208304890768183	0	0	0	0	-0.630924449479599
Blood/Urine Markers → Microbiome (Linear)	none	DSQTFDFE	Folate, DFE (mcg)	RSV_genus46	Actinobacteria; Gardnerella	Actinobacteria	Gardnerella	3.7273371458906e-09	5.91680169030885e-09	0.536225123974747	0.6816309636847	0.208415372538476	0	0	0	0	0.629958099152726
Blood/Urine Markers → Microbiome (Linear)	none	DSQTFDFE	Folate, DFE (mcg)	RSV_genus1153	Proteobacteria; unclassified	Proteobacteria	NA	3.42032552445667e-10	5.44524152304314e-10	0.537395834950162	0.682305604021699	0.208621650458137	0	0	0	0	0.628131095743423
Blood/Urine Markers → Microbiome (Linear)	none	DSQTFDFE	Folate, DFE (mcg)	RSV_genus1090	Proteobacteria; Desulfobulbus	Proteobacteria	Desulfobulbus	6.3940222637643e-09	1.01816705484595e-08	0.537484101545551	0.682360678834294	0.208638490123874	0	0	0	0	0.627993435196324
Blood/Urine Markers → Microbiome (Linear)	none	DSQTFDFE	Folate, DFE (mcg)	RSV_genus669	Firmicutes; Ruminiclostridium_5	Firmicutes	Ruminiclostridium_5	-6.58426287997451e-10	1.05432822065737e-09	0.53972771674257	0.683751030902099	0.209063603945883	0	0	0	0	-0.624498401064258
Blood/Urine Markers → Microbiome (Linear)	none	DSQTFDFE	Folate, DFE (mcg)	RSV_genus741	Fusobacteria; Cetobacterium	Fusobacteria	Cetobacterium	1.12304372107824e-09	1.79971166689479e-09	0.540039629778126	0.683928753900464	0.209117944500943	0	0	0	0	0.624013135957455
Blood/Urine Markers → Microbiome (Linear)	none	DSQTFDFE	Folate, DFE (mcg)	RSV_genus891	Proteobacteria; unclassified	Proteobacteria	NA	-1.06199310008498e-09	1.70611063495119e-09	0.54103577203232	0.684518436263375	0.209298245684271	0	0	0	0	-0.622464380872557
Blood/Urine Markers → Microbiome (Linear)	none	DSQTFDFE	Folate, DFE (mcg)	RSV_genus1318	Tenericutes; Spiroplasma	Tenericutes	Spiroplasma	1.16738978723357e-09	1.87891909172309e-09	0.541779393285008	0.68500237271846	0.20944621401603	0	0	0	0	0.621309236984228
Blood/Urine Markers → Microbiome (Linear)	none	DSQTFDFE	Folate, DFE (mcg)	RSV_genus1059	Proteobacteria; Deefgea	Proteobacteria	Deefgea	6.60545761276726e-10	1.06715920130458e-09	0.543283192830867	0.68598749620169	0.209747425211959	0	0	0	0	0.618975838346542
Blood/Urine Markers → Microbiome (Linear)	none	DSQTFDFE	Folate, DFE (mcg)	RSV_genus370	Bacteroidetes; Olivibacter	Bacteroidetes	Olivibacter	7.31656000721548e-12	1.1860381582632e-11	0.544628844786575	0.686883304595841	0.210021327440785	0	0	0	0	0.616890776763003
Blood/Urine Markers → Microbiome (Linear)	none	DSQTFDFE	Folate, DFE (mcg)	RSV_genus614	Firmicutes; Lachnospiraceae_NK3A20_group	Firmicutes	Lachnospiraceae_NK3A20_group	5.04842611363201e-12	8.18366281973367e-12	0.544628844786575	0.686883304595841	0.210021327440785	0	0	0	0	0.616890776763002
Blood/Urine Markers → Microbiome (Linear)	none	DSQTFDFE	Folate, DFE (mcg)	RSV_genus810	Proteobacteria; unclassified	Proteobacteria	NA	7.53604602760484e-12	1.22161755556609e-11	0.544628844786575	0.686883304595841	0.210021327440785	0	0	0	0	0.616890776763002
Blood/Urine Markers → Microbiome (Linear)	none	DSQTFDFE	Folate, DFE (mcg)	RSV_genus927	Proteobacteria; Defluviicoccus	Proteobacteria	Defluviicoccus	7.3128016350604e-13	1.18542891392099e-12	0.544628844786576	0.686883304595841	0.210021327440785	0	0	0	0	0.616890776763002
Blood/Urine Markers → Microbiome (Linear)	none	DSQTFDFE	Folate, DFE (mcg)	RSV_genus1309	Synergistetes; Fretibacterium	Synergistetes	Fretibacterium	3.01454150111132e-08	4.91881395471304e-08	0.547235653147986	0.688574581411562	0.210538451964748	0	0	0	0	0.612859426858966
Blood/Urine Markers → Microbiome (Linear)	none	DSQTFDFE	Folate, DFE (mcg)	RSV_genus631	Firmicutes; Stomatobaculum	Firmicutes	Stomatobaculum	-1.99758764505114e-07	3.27263435713762e-07	0.54883489410277	0.689466424851047	0.210811141869681	0	0	0	0	-0.610391332198294
Blood/Urine Markers → Microbiome (Linear)	none	DSQTFDFE	Folate, DFE (mcg)	RSV_genus618	Firmicutes; Lachnospiraceae_UCG-003	Firmicutes	Lachnospiraceae_UCG-003	1.63943466391903e-10	2.70096336366467e-10	0.55104847397477	0.690881485573484	0.211243810605909	0	0	0	0	0.606981451867842
Blood/Urine Markers → Microbiome (Linear)	none	DSQTFDFE	Folate, DFE (mcg)	RSV_genus953	Proteobacteria; unclassified	Proteobacteria	NA	7.62362471537302e-10	1.27392746938709e-09	0.556617480775201	0.694350543122456	0.212304509077583	0	0	0	0	0.598434753827931
Blood/Urine Markers → Microbiome (Linear)	none	DSQTFDFE	Folate, DFE (mcg)	RSV_genus1177	Proteobacteria; Cedecea	Proteobacteria	Cedecea	9.34218761770328e-12	1.56209565130799e-11	0.556865761550687	0.694549403080344	0.212365312465948	0	0	0	0	0.598054774039015
Blood/Urine Markers → Microbiome (Linear)	none	DSQTFDFE	Folate, DFE (mcg)	RSV_genus946	Proteobacteria; Rickettsia	Proteobacteria	Rickettsia	1.44871596515299e-11	2.42238006958623e-11	0.556865761550692	0.694549403080344	0.212365312465948	0	0	0	0	0.598054774039008
Blood/Urine Markers → Microbiome (Linear)	none	DSQTFDFE	Folate, DFE (mcg)	RSV_genus1210	Proteobacteria; unclassified	Proteobacteria	NA	1.10302105887303e-08	1.85109429399514e-08	0.558291075986362	0.695545755386297	0.212669956984885	0	0	0	0	0.595875133131345
Blood/Urine Markers → Microbiome (Linear)	none	DSQTFDFE	Folate, DFE (mcg)	RSV_genus713	Firmicutes; Incertae_Sedis	Firmicutes	Incertae_Sedis	1.08063635014955e-09	1.82186348061618e-09	0.560076501765974	0.696818682827077	0.213059167072042	0	0	0	0	0.593148916835452
Blood/Urine Markers → Microbiome (Linear)	none	DSQTFDFE	Folate, DFE (mcg)	RSV_genus684	Firmicutes; Ruminococcus_1	Firmicutes	Ruminococcus_1	-6.55192385292281e-09	1.1079909600721e-08	0.561266966904945	0.697551244433949	0.213283154989754	0	0	0	0	-0.591333692153631
Blood/Urine Markers → Microbiome (Linear)	none	DSQTFDFE	Folate, DFE (mcg)	RSV_genus200	Actinobacteria; unclassified	Actinobacteria	NA	-6.22368532861198e-10	1.05308589203933e-09	0.561489212699748	0.697709718184703	0.213331609897997	0	0	0	0	-0.59099503427585
Blood/Urine Markers → Microbiome (Linear)	none	DSQTFDFE	Folate, DFE (mcg)	RSV_genus410	Chloroflexi; unclassified	Chloroflexi	NA	-1.41944627839772e-09	2.40717039248928e-09	0.562356454737348	0.698176404114727	0.21347430371202	0	0	0	0	-0.589674201222561
Blood/Urine Markers → Microbiome (Linear)	none	DSQTFDFE	Folate, DFE (mcg)	RSV_genus347	Bacteroidetes; Hydrotalea	Bacteroidetes	Hydrotalea	1.61567619260243e-10	2.74292734598052e-10	0.562777359175017	0.698489470037631	0.213570026697664	0	0	0	0	0.589033535638501
Blood/Urine Markers → Microbiome (Linear)	none	DSQTFDFE	Folate, DFE (mcg)	RSV_genus615	Firmicutes; Lachnospiraceae_NK4A136_group	Firmicutes	Lachnospiraceae_NK4A136_group	7.1095442770822e-09	1.20743220176872e-08	0.562920841919211	0.698611980659775	0.213607485525556	0	0	0	0	0.588815195310154
Blood/Urine Markers → Microbiome (Linear)	none	DSQTFDFE	Folate, DFE (mcg)	RSV_genus654	Firmicutes; Anaerofilum	Firmicutes	Anaerofilum	-5.11940940620324e-10	8.69492475392993e-10	0.562943094851256	0.698619638350705	0.213609826939888	0	0	0	0	-0.588781335213898
Blood/Urine Markers → Microbiome (Linear)	none	DSQTFDFE	Folate, DFE (mcg)	RSV_genus1073	Proteobacteria; Azospira	Proteobacteria	Azospira	9.05330349299794e-10	1.53874288302278e-09	0.563221921127424	0.698833700046188	0.213675278409066	0	0	0	0	0.588357131843443
Blood/Urine Markers → Microbiome (Linear)	none	DSQTFDFE	Folate, DFE (mcg)	RSV_genus1052	Proteobacteria; unclassified	Proteobacteria	NA	-9.47656473795723e-11	1.61432328219908e-10	0.564094588210773	0.699397380451461	0.213847629238058	0	0	0	0	-0.587030171865451
Blood/Urine Markers → Microbiome (Linear)	none	DSQTFDFE	Folate, DFE (mcg)	RSV_genus417	Chloroflexi; unclassified	Chloroflexi	NA	-3.6589064293611e-10	6.3294585208986e-10	0.570001745930267	0.703456867464424	0.215088857326565	0	0	0	0	-0.578075741752651
Blood/Urine Markers → Microbiome (Linear)	none	DSQTFDFE	Folate, DFE (mcg)	RSV_genus1154	Proteobacteria; Idiomarina	Proteobacteria	Idiomarina	1.74936791654562e-12	3.02646125605571e-12	0.570035824318668	0.703474449074096	0.215094233076678	0	0	0	0	0.578024223189799
Blood/Urine Markers → Microbiome (Linear)	none	DSQTFDFE	Folate, DFE (mcg)	RSV_genus252	Bacteroidetes; Petrimonas	Bacteroidetes	Petrimonas	1.16493782783419e-12	2.01537890818059e-12	0.570035824318667	0.703474449074096	0.215094233076678	0	0	0	0	0.5780242231898
Blood/Urine Markers → Microbiome (Linear)	none	DSQTFDFE	Folate, DFE (mcg)	RSV_genus602	Firmicutes; Incertae_Sedis	Firmicutes	Incertae_Sedis	1.29677952912459e-09	2.24549023862646e-09	0.570380018592685	0.703686223772529	0.21515898527401	0	0	0	0	0.577503970766673
Blood/Urine Markers → Microbiome (Linear)	none	DSQTFDFE	Folate, DFE (mcg)	RSV_genus1086	Proteobacteria; unclassified	Proteobacteria	NA	1.49297427824439e-12	2.60552448253493e-12	0.57336204293645	0.705774687686687	0.215797553660559	0	0	0	0	0.573003358153775
Blood/Urine Markers → Microbiome (Linear)	none	DSQTFDFE	Folate, DFE (mcg)	RSV_genus1330	Verrucomicrobia; unclassified	Verrucomicrobia	NA	3.30658657644616e-09	5.79605783475217e-09	0.575031558678502	0.706956000510157	0.216158751677235	0	0	0	0	0.570488885845899
Blood/Urine Markers → Microbiome (Linear)	none	DSQTFDFE	Folate, DFE (mcg)	RSV_genus885	Proteobacteria; Defluviimonas	Proteobacteria	Defluviimonas	-1.00631800832732e-11	1.76652747961066e-11	0.575583217929801	0.707352151957227	0.216279878879228	0	0	0	0	-0.56965884762184
Blood/Urine Markers → Microbiome (Linear)	none	DSQTFDFE	Folate, DFE (mcg)	RSV_genus220	Actinobacteria; unclassified	Actinobacteria	NA	1.14059460761017e-09	2.0097208198527e-09	0.576993445533964	0.708267765693694	0.216559836786298	0	0	0	0	0.567538832430351
Blood/Urine Markers → Microbiome (Linear)	none	DSQTFDFE	Folate, DFE (mcg)	RSV_genus987	Proteobacteria; Parasutterella	Proteobacteria	Parasutterella	-3.39765203978352e-09	5.99829515670782e-09	0.577727549954846	0.708708763461753	0.216694676192099	0	0	0	0	-0.566436287481447
Blood/Urine Markers → Microbiome (Linear)	none	DSQTFDFE	Folate, DFE (mcg)	RSV_genus257	Bacteroidetes; unclassified	Bacteroidetes	NA	5.35105895391375e-08	9.45652029601355e-08	0.578111983722134	0.708963061317143	0.216772430262982	0	0	0	0	0.565859194123394
Blood/Urine Markers → Microbiome (Linear)	none	DSQTFDFE	Folate, DFE (mcg)	RSV_genus1110	Proteobacteria; unclassified	Proteobacteria	NA	-7.14224863584704e-13	1.26607598815789e-12	0.579268141456377	0.709812851866493	0.21703226208307	0	0	0	0	-0.564124799984466
Blood/Urine Markers → Microbiome (Linear)	none	DSQTFDFE	Folate, DFE (mcg)	RSV_genus190	Actinobacteria; Actinoallomurus	Actinobacteria	Actinoallomurus	-1.42216174325709e-10	2.5210055351161e-10	0.579268141456379	0.709812851866493	0.21703226208307	0	0	0	0	-0.564124799984462
Blood/Urine Markers → Microbiome (Linear)	none	DSQTFDFE	Folate, DFE (mcg)	RSV_genus387	Chlamydiae; unclassified	Chlamydiae	NA	-3.09684448403855e-12	5.48964428460484e-12	0.579268141456379	0.709812851866493	0.21703226208307	0	0	0	0	-0.564124799984462
Blood/Urine Markers → Microbiome (Linear)	none	DSQTFDFE	Folate, DFE (mcg)	RSV_genus495	Firmicutes; Kroppenstedtia	Firmicutes	Kroppenstedtia	-1.19109403232252e-12	2.11140164792494e-12	0.579268141456379	0.709812851866493	0.21703226208307	0	0	0	0	-0.564124799984463
Blood/Urine Markers → Microbiome (Linear)	none	DSQTFDFE	Folate, DFE (mcg)	RSV_genus970	Proteobacteria; Sphingomicrobium	Proteobacteria	Sphingomicrobium	-3.40651814354722e-11	6.03858958805039e-11	0.579268141456376	0.709812851866493	0.21703226208307	0	0	0	0	-0.564124799984468
Blood/Urine Markers → Microbiome (Linear)	none	DSQTFDFE	Folate, DFE (mcg)	RSV_genus601	Firmicutes; Hungatella	Firmicutes	Hungatella	7.22211053643297e-10	1.29025892108684e-09	0.582195505974235	0.711779598541567	0.217633614226404	0	0	0	0	0.559741182052785
Blood/Urine Markers → Microbiome (Linear)	none	DSQTFDFE	Folate, DFE (mcg)	RSV_genus870	Proteobacteria; Phreatobacter	Proteobacteria	Phreatobacter	-2.24879816281098e-10	4.01951173404911e-10	0.582376523791226	0.711917096637658	0.21767565562189	0	0	0	0	-0.559470480894858
Blood/Urine Markers → Microbiome (Linear)	none	DSQTFDFE	Folate, DFE (mcg)	RSV_genus804	Proteobacteria; unclassified	Proteobacteria	NA	-8.41896597570158e-10	1.51144885935348e-09	0.584021167797088	0.713030147428105	0.218015981850457	0	0	0	0	-0.557012956382975
Blood/Urine Markers → Microbiome (Linear)	none	DSQTFDFE	Folate, DFE (mcg)	RSV_genus1053	Proteobacteria; unclassified	Proteobacteria	NA	-5.85477748483891e-10	1.06020695263219e-09	0.587228953073587	0.715245115442242	0.218693230110031	0	0	0	0	-0.55222968216754
Blood/Urine Markers → Microbiome (Linear)	none	DSQTFDFE	Folate, DFE (mcg)	RSV_genus796	Proteobacteria; Caulobacter	Proteobacteria	Caulobacter	-1.64780793008315e-11	2.99124055446992e-11	0.588137174326484	0.715839869649183	0.218875082059565	0	0	0	0	-0.550877771304877
Blood/Urine Markers → Microbiome (Linear)	none	DSQTFDFE	Folate, DFE (mcg)	RSV_genus138	Actinobacteria; unclassified	Actinobacteria	NA	1.36103628155101e-11	2.47615128251595e-11	0.5889572468995	0.716414351536674	0.219050735548002	0	0	0	0	0.549657967653775
Blood/Urine Markers → Microbiome (Linear)	none	DSQTFDFE	Folate, DFE (mcg)	RSV_genus857	Proteobacteria; unclassified	Proteobacteria	NA	-2.83031083839369e-10	5.18134735286197e-10	0.591251457283602	0.717995968694698	0.219534330552872	0	0	0	0	-0.546249970450319
Blood/Urine Markers → Microbiome (Linear)	none	DSQTFDFE	Folate, DFE (mcg)	RSV_genus1322	Tenericutes; Mycoplasma	Tenericutes	Mycoplasma	2.71526065071596e-08	4.99014571337818e-08	0.592684520322448	0.719103197633366	0.219872876692987	0	0	0	0	0.544124521942629
Blood/Urine Markers → Microbiome (Linear)	none	DSQTFDFE	Folate, DFE (mcg)	RSV_genus1215	Proteobacteria; Halomonas	Proteobacteria	Halomonas	-1.4717915642142e-10	2.72691369010047e-10	0.595654309287378	0.721144330559521	0.220496973164346	0	0	0	0	-0.539727960425463
Blood/Urine Markers → Microbiome (Linear)	none	DSQTFDFE	Folate, DFE (mcg)	RSV_genus700	Firmicutes; Catenibacterium	Firmicutes	Catenibacterium	-2.40527856225613e-10	4.46710958750024e-10	0.596524464223022	0.721736718449707	0.220678101589254	0	0	0	0	-0.538441807872035
Blood/Urine Markers → Microbiome (Linear)	none	DSQTFDFE	Folate, DFE (mcg)	RSV_genus1299	Saccharibacteria; Candidatus_Saccharimonas	Saccharibacteria	Candidatus_Saccharimonas	-2.61250323755499e-09	4.85723765849778e-09	0.596919774306585	0.722004257220942	0.220759904200412	0	0	0	0	-0.53785781574521
Blood/Urine Markers → Microbiome (Linear)	none	DSQTFDFE	Folate, DFE (mcg)	RSV_genus583	Firmicutes; [Eubacterium]_nodatum_group	Firmicutes	[Eubacterium]_nodatum_group	-4.67399307017015e-08	8.73000667475662e-08	0.598588981771108	0.723150440019771	0.22111036086647	0	0	0	0	-0.535393985858602
Blood/Urine Markers → Microbiome (Linear)	none	DSQTFDFE	Folate, DFE (mcg)	RSV_genus196	Actinobacteria; Cryptobacterium	Actinobacteria	Cryptobacterium	4.9433833940401e-09	9.25412201117471e-09	0.599411070075243	0.723685452632066	0.221273946235746	0	0	0	0	0.534181782785096
Blood/Urine Markers → Microbiome (Linear)	none	DSQTFDFE	Folate, DFE (mcg)	RSV_genus476	Firmicutes; Exiguobacterium	Firmicutes	Exiguobacterium	1.82673464003061e-11	3.44820968827037e-11	0.602412312264987	0.725821238999529	0.221926983927918	0	0	0	0	0.529763211977665
Blood/Urine Markers → Microbiome (Linear)	none	DSQTFDFE	Folate, DFE (mcg)	RSV_genus1006	Proteobacteria; Comamonas	Proteobacteria	Comamonas	-3.63508711850813e-10	6.88294420186311e-10	0.603523711771276	0.726699699005801	0.222195581716489	0	0	0	0	-0.528129679959364
Blood/Urine Markers → Microbiome (Linear)	none	DSQTFDFE	Folate, DFE (mcg)	RSV_genus839	Proteobacteria; Rhodoplanes	Proteobacteria	Rhodoplanes	7.05104758968267e-10	1.35104191538954e-09	0.607773320061869	0.729620712925659	0.223088710457305	0	0	0	0	0.521897026980816
Blood/Urine Markers → Microbiome (Linear)	none	DSQTFDFE	Folate, DFE (mcg)	RSV_genus1060	Proteobacteria; Eikenella	Proteobacteria	Eikenella	5.60249465282638e-08	1.07976427123029e-07	0.60984738437502	0.731072169721816	0.223532507651111	0	0	0	0	0.518862755705266
Blood/Urine Markers → Microbiome (Linear)	none	DSQTFDFE	Folate, DFE (mcg)	RSV_genus1125	Proteobacteria; unclassified	Proteobacteria	NA	-4.85403636203766e-10	9.35890408794472e-10	0.609989960593706	0.731174881219582	0.223563912701955	0	0	0	0	-0.518654354871547
Blood/Urine Markers → Microbiome (Linear)	none	DSQTFDFE	Folate, DFE (mcg)	RSV_genus284	Bacteroidetes; Arcicella	Bacteroidetes	Arcicella	-1.45686795452215e-12	2.83010356615975e-12	0.612646577203046	0.733126621426187	0.224160676469931	0	0	0	0	-0.514775491590583
Blood/Urine Markers → Microbiome (Linear)	none	DSQTFDFE	Folate, DFE (mcg)	RSV_genus331	Bacteroidetes; Myroides	Bacteroidetes	Myroides	-6.23929634083337e-13	1.2120422286529e-12	0.612646577203049	0.733126621426187	0.224160676469931	0	0	0	0	-0.514775491590579
Blood/Urine Markers → Microbiome (Linear)	none	DSQTFDFE	Folate, DFE (mcg)	RSV_genus282	Bacteroidetes; unclassified	Bacteroidetes	NA	-5.85676390612962e-11	1.14728697463973e-10	0.615589380418617	0.735207665238648	0.224796976087393	0	0	0	0	-0.510488137283068
Blood/Urine Markers → Microbiome (Linear)	none	DSQTFDFE	Folate, DFE (mcg)	RSV_genus580	Firmicutes; Mogibacterium	Firmicutes	Mogibacterium	-5.94733913858713e-08	1.17328438899625e-07	0.61805970909135	0.737032290244825	0.225354873132372	0	0	0	0	-0.506896639413663
Blood/Urine Markers → Microbiome (Linear)	none	DSQTFDFE	Folate, DFE (mcg)	RSV_genus1234	Proteobacteria; Mannheimia	Proteobacteria	Mannheimia	-1.1174437469557e-07	2.21366460318103e-07	0.619508400834189	0.738043466867057	0.225664050331842	0	0	0	0	-0.50479361026505
Blood/Urine Markers → Microbiome (Linear)	none	DSQTFDFE	Folate, DFE (mcg)	RSV_genus159	Actinobacteria; unclassified	Actinobacteria	NA	3.47993691240897e-11	6.91692351063687e-11	0.620672961840905	0.738875728136336	0.225918522402108	0	0	0	0	0.503104726697861
Blood/Urine Markers → Microbiome (Linear)	none	DSQTFDFE	Folate, DFE (mcg)	RSV_genus1332	Verrucomicrobia; unclassified	Verrucomicrobia	NA	-9.86600569292521e-10	1.96528697930431e-09	0.621425967670075	0.73946971328229	0.22610013920368	0	0	0	0	-0.502013486926864
Blood/Urine Markers → Microbiome (Linear)	none	DSQTFDFE	Folate, DFE (mcg)	RSV_genus47	Actinobacteria; Metascardovia	Actinobacteria	Metascardovia	-3.20957877860863e-09	6.4096422831269e-09	0.622303711723441	0.740032573411858	0.226272239225305	0	0	0	0	-0.500742262490638
Blood/Urine Markers → Microbiome (Linear)	none	DSQTFDFE	Folate, DFE (mcg)	RSV_genus355	Bacteroidetes; Taibaiella	Bacteroidetes	Taibaiella	2.07530818770016e-09	4.18006943416687e-09	0.625253013841097	0.742024169015034	0.226881189172852	0	0	0	0	0.496476965367393
Blood/Urine Markers → Microbiome (Linear)	none	DSQTFDFE	Folate, DFE (mcg)	RSV_genus1062	Proteobacteria; unclassified	Proteobacteria	NA	3.76539650080227e-09	7.59367153324373e-09	0.625680296040156	0.742314814364481	0.226970056847604	0	0	0	0	0.495859806987705
Blood/Urine Markers → Microbiome (Linear)	none	DSQTFDFE	Folate, DFE (mcg)	RSV_genus248	Bacteroidetes; unclassified	Bacteroidetes	NA	6.22324612447915e-08	1.25781887202452e-07	0.626438684915185	0.74284177526803	0.227131180327724	0	0	0	0	0.494764887289576
Blood/Urine Markers → Microbiome (Linear)	none	DSQTFDFE	Folate, DFE (mcg)	RSV_genus754	Gemmatimonadetes; Gemmatimonas	Gemmatimonadetes	Gemmatimonas	-2.28504638724033e-10	4.62565431788102e-10	0.626972755051479	0.74321901796169	0.227246525992351	0	0	0	0	-0.49399419632531
Blood/Urine Markers → Microbiome (Linear)	none	DSQTFDFE	Folate, DFE (mcg)	RSV_genus157	Actinobacteria; unclassified	Actinobacteria	NA	-1.10688245308815e-09	2.28275304092042e-09	0.63329818181087	0.747632927719584	0.228596122321675	0	0	0	0	-0.484889268898686
Blood/Urine Markers → Microbiome (Linear)	none	DSQTFDFE	Folate, DFE (mcg)	RSV_genus1201	Proteobacteria; Coxiella	Proteobacteria	Coxiella	-1.92420806484891e-10	3.98648645307554e-10	0.634835534724001	0.748716768689475	0.228927517360262	0	0	0	0	-0.482682705058335
Blood/Urine Markers → Microbiome (Linear)	none	DSQTFDFE	Folate, DFE (mcg)	RSV_genus853	Proteobacteria; Aliihoeflea	Proteobacteria	Aliihoeflea	1.44467557680959e-10	3.03507734391688e-10	0.63950675974034	0.75204179843029	0.229944177912751	0	0	0	0	0.475993002189915
Blood/Urine Markers → Microbiome (Linear)	none	DSQTFDFE	Folate, DFE (mcg)	RSV_genus993	Proteobacteria; Lautropia	Proteobacteria	Lautropia	-4.4301406157564e-08	9.31291178113161e-08	0.639712575305511	0.752206005478835	0.229994385833194	0	0	0	0	-0.475698763165788
Blood/Urine Markers → Microbiome (Linear)	none	DSQTFDFE	Folate, DFE (mcg)	RSV_genus749	Fusobacteria; Sneathia	Fusobacteria	Sneathia	1.34092370420189e-08	2.82006036260188e-08	0.639855344752169	0.752276904699866	0.23001606396748	0	0	0	0	0.475494681597776
Blood/Urine Markers → Microbiome (Linear)	none	DSQTFDFE	Folate, DFE (mcg)	RSV_genus585	Firmicutes; Acetatifactor	Firmicutes	Acetatifactor	1.5723222035068e-13	3.34090739461829e-13	0.64326468693841	0.754720042767057	0.230763077465346	0	0	0	0	0.470627293064027
Blood/Urine Markers → Microbiome (Linear)	none	DSQTFDFE	Folate, DFE (mcg)	RSV_genus169	Actinobacteria; unclassified	Actinobacteria	NA	-3.93811511916418e-10	8.37140362049794e-10	0.64340676230841	0.754835649982507	0.23079842550873	0	0	0	0	-0.470424709844528
Blood/Urine Markers → Microbiome (Linear)	none	DSQTFDFE	Folate, DFE (mcg)	RSV_genus834	Proteobacteria; Hyphomicrobium	Proteobacteria	Hyphomicrobium	5.40727113453263e-10	1.1507100799749e-09	0.643769666901146	0.75510999715104	0.230882309854338	0	0	0	0	0.469907340574488
Blood/Urine Markers → Microbiome (Linear)	none	DSQTFDFE	Folate, DFE (mcg)	RSV_genus1064	Proteobacteria; Simonsiella	Proteobacteria	Simonsiella	-3.64568148431327e-09	7.78113509993451e-09	0.644737478926943	0.755790652528972	0.231090426931936	0	0	0	0	-0.468528233669141
Blood/Urine Markers → Microbiome (Linear)	none	DSQTFDFE	Folate, DFE (mcg)	RSV_genus581	Firmicutes; unclassified	Firmicutes	NA	-4.0131444317323e-09	8.61690354214935e-09	0.646703680443518	0.757160691709506	0.231509329888837	0	0	0	0	-0.46572929731685
Blood/Urine Markers → Microbiome (Linear)	none	DSQTFDFE	Folate, DFE (mcg)	RSV_genus662	Firmicutes; Intestinimonas	Firmicutes	Intestinimonas	-1.49935386623346e-10	3.23412937785491e-10	0.648198761928606	0.758218903647396	0.23183288859877	0	0	0	0	-0.463603551700807
Blood/Urine Markers → Microbiome (Linear)	none	DSQTFDFE	Folate, DFE (mcg)	RSV_genus525	Firmicutes; Weissella	Firmicutes	Weissella	-4.00875488515095e-09	8.66274471254607e-09	0.648793845036224	0.758597297521848	0.231948586248249	0	0	0	0	-0.462758053962408
Blood/Urine Markers → Microbiome (Linear)	none	DSQTFDFE	Folate, DFE (mcg)	RSV_genus563	Firmicutes; Finegoldia	Firmicutes	Finegoldia	3.73639193462384e-09	8.10550718156342e-09	0.650053444053561	0.759488933521146	0.232221212726303	0	0	0	0	0.460969542180228
Blood/Urine Markers → Microbiome (Linear)	none	DSQTFDFE	Folate, DFE (mcg)	RSV_genus223	Actinobacteria; Solirubrobacter	Actinobacteria	Solirubrobacter	1.47288560576654e-09	3.20306472165712e-09	0.650852076256477	0.760062735102404	0.232396658204417	0	0	0	0	0.459836354791025
Blood/Urine Markers → Microbiome (Linear)	none	DSQTFDFE	Folate, DFE (mcg)	RSV_genus1205	Proteobacteria; Legionella	Proteobacteria	Legionella	1.76140373307592e-10	3.84992096878593e-10	0.65248813191641	0.761290296674966	0.23277199723109	0	0	0	0	0.457516854854135
Blood/Urine Markers → Microbiome (Linear)	none	DSQTFDFE	Folate, DFE (mcg)	RSV_genus301	Bacteroidetes; Runella	Bacteroidetes	Runella	1.0255909618602e-10	2.25585332129387e-10	0.654523021953958	0.762742205294444	0.233215932574321	0	0	0	0	0.454635481916866
Blood/Urine Markers → Microbiome (Linear)	none	DSQTFDFE	Folate, DFE (mcg)	RSV_genus480	Firmicutes; Paenibacillus	Firmicutes	Paenibacillus	2.42959696477439e-10	5.36020667055443e-10	0.655491481495463	0.763389951404371	0.233413987319489	0	0	0	0	0.453265538831002
Blood/Urine Markers → Microbiome (Linear)	none	DSQTFDFE	Folate, DFE (mcg)	RSV_genus897	Proteobacteria; Rhodobacter	Proteobacteria	Rhodobacter	2.16664568211671e-10	4.80750496605941e-10	0.65732108947589	0.764718653599286	0.233820251086394	0	0	0	0	0.450679863549399
Blood/Urine Markers → Microbiome (Linear)	none	DSQTFDFE	Folate, DFE (mcg)	RSV_genus732	Firmicutes; Mitsuokella	Firmicutes	Mitsuokella	1.19208271866959e-10	2.70297264966214e-10	0.664171263661278	0.769717081196487	0.23534856949515	0	0	0	0	0.441026556009952
Blood/Urine Markers → Microbiome (Linear)	none	DSQTFDFE	Folate, DFE (mcg)	RSV_genus965	Proteobacteria; unclassified	Proteobacteria	NA	1.01417625852299e-09	2.30238704926393e-09	0.664553596117145	0.769997726118046	0.235434379440698	0	0	0	0	0.440489038907345
Blood/Urine Markers → Microbiome (Linear)	none	DSQTFDFE	Folate, DFE (mcg)	RSV_genus711	Firmicutes; Holdemanella	Firmicutes	Holdemanella	-5.64972819239155e-10	1.2877821233185e-09	0.665814200859076	0.770946399714325	0.235724445725124	0	0	0	0	-0.438717706208929
Blood/Urine Markers → Microbiome (Linear)	none	DSQTFDFE	Folate, DFE (mcg)	RSV_genus918	Proteobacteria; unclassified	Proteobacteria	NA	-3.43397537563229e-11	7.91494508888525e-11	0.669276760313413	0.773430834936038	0.236484086234238	0	0	0	0	-0.433859658793405
Blood/Urine Markers → Microbiome (Linear)	none	DSQTFDFE	Folate, DFE (mcg)	RSV_genus1114	Proteobacteria; unclassified	Proteobacteria	NA	3.17673791325672e-10	7.36866544722638e-10	0.671236794898115	0.77486754913549	0.236923375734075	0	0	0	0	0.43111441766602
Blood/Urine Markers → Microbiome (Linear)	none	DSQTFDFE	Folate, DFE (mcg)	RSV_genus118	Actinobacteria; Herbiconiux	Actinobacteria	Herbiconiux	2.69455429656227e-11	6.25020687350266e-11	0.671236794898113	0.77486754913549	0.236923375734075	0	0	0	0	0.431114417666022
Blood/Urine Markers → Microbiome (Linear)	none	DSQTFDFE	Folate, DFE (mcg)	RSV_genus463	Firmicutes; Bacillus	Firmicutes	Bacillus	4.25269419887074e-12	9.8644211944803e-12	0.671236794898113	0.77486754913549	0.236923375734075	0	0	0	0	0.431114417666022
Blood/Urine Markers → Microbiome (Linear)	none	DSQTFDFE	Folate, DFE (mcg)	RSV_genus881	Proteobacteria; Starkeya	Proteobacteria	Starkeya	2.97819050965216e-11	6.9081208783867e-11	0.671236794898113	0.77486754913549	0.236923375734075	0	0	0	0	0.431114417666021
Blood/Urine Markers → Microbiome (Linear)	none	DSQTFDFE	Folate, DFE (mcg)	RSV_genus419	Chloroflexi; unclassified	Chloroflexi	NA	-2.7703611432854e-10	6.47106401713693e-10	0.673380897177248	0.776436161095749	0.237402994271792	0	0	0	0	-0.428115242864051
Blood/Urine Markers → Microbiome (Linear)	none	DSQTFDFE	Folate, DFE (mcg)	RSV_genus209	Actinobacteria; Rubrobacter	Actinobacteria	Rubrobacter	-1.6436855974066e-10	3.88242018501935e-10	0.676781822294545	0.778867588442502	0.238146427101684	0	0	0	0	-0.423366230102786
Blood/Urine Markers → Microbiome (Linear)	none	DSQTFDFE	Folate, DFE (mcg)	RSV_genus1088	Proteobacteria; Bdellovibrio	Proteobacteria	Bdellovibrio	-3.27738041760018e-10	7.96930453418772e-10	0.68549048694913	0.785045023698682	0.240035238700396	0	0	0	0	-0.411250492880585
Blood/Urine Markers → Microbiome (Linear)	none	DSQTFDFE	Folate, DFE (mcg)	RSV_genus215	Actinobacteria; unclassified	Actinobacteria	NA	-5.75670096896419e-12	1.40245956499981e-11	0.686051769747407	0.785445685998347	0.240157745139944	0	0	0	0	-0.410471796309149
Blood/Urine Markers → Microbiome (Linear)	none	DSQTFDFE	Folate, DFE (mcg)	RSV_genus1124	Proteobacteria; unclassified	Proteobacteria	NA	-1.44761816461691e-11	3.52911151621981e-11	0.68625250046439	0.785592874409674	0.24020274944464	0	0	0	0	-0.410193375291104
Blood/Urine Markers → Microbiome (Linear)	none	DSQTFDFE	Folate, DFE (mcg)	RSV_genus1218	Proteobacteria; Marinomonas	Proteobacteria	Marinomonas	-8.41071996212158e-11	2.06321571493931e-10	0.688086542584165	0.786886066157343	0.240598155542974	0	0	0	0	-0.407651022683733
Blood/Urine Markers → Microbiome (Linear)	none	DSQTFDFE	Folate, DFE (mcg)	RSV_genus945	Proteobacteria; unclassified	Proteobacteria	NA	4.15025045969143e-11	1.02223010098189e-10	0.689278911653454	0.787755619384804	0.240864029996305	0	0	0	0	0.40599963312614
Blood/Urine Markers → Microbiome (Linear)	none	DSQTFDFE	Folate, DFE (mcg)	RSV_genus663	Firmicutes; unclassified	Firmicutes	NA	-3.11166675054394e-09	7.67751201518645e-09	0.689787043291535	0.788098312908808	0.240968811912441	0	0	0	0	-0.405296239769984
Blood/Urine Markers → Microbiome (Linear)	none	DSQTFDFE	Folate, DFE (mcg)	RSV_genus296	Bacteroidetes; Ohtaekwangia	Bacteroidetes	Ohtaekwangia	-7.29940768077881e-11	1.80421684170467e-10	0.690308328598686	0.788466575719361	0.24108141188947	0	0	0	0	-0.404574855530233
Blood/Urine Markers → Microbiome (Linear)	none	DSQTFDFE	Folate, DFE (mcg)	RSV_genus305	Bacteroidetes; unclassified	Bacteroidetes	NA	2.52597039083221e-11	6.25655257727924e-11	0.690917603303602	0.788940146696697	0.241226210874439	0	0	0	0	0.403731984928139
Blood/Urine Markers → Microbiome (Linear)	none	DSQTFDFE	Folate, DFE (mcg)	RSV_genus358	Bacteroidetes; unclassified	Bacteroidetes	NA	2.15131771770794e-10	5.42227337847894e-10	0.69596875290257	0.792496244793756	0.242313522849933	0	0	0	0	0.396755671937631
Blood/Urine Markers → Microbiome (Linear)	none	DSQTFDFE	Folate, DFE (mcg)	RSV_genus469	Firmicutes; Oceanobacillus	Firmicutes	Oceanobacillus	2.03116212982757e-10	5.23062233199858e-10	0.70209508950947	0.796874617315693	0.243652253319774	0	0	0	0	0.38832131262887
Blood/Urine Markers → Microbiome (Linear)	none	DSQTFDFE	Folate, DFE (mcg)	RSV_genus375	Bacteroidetes; unclassified	Bacteroidetes	NA	-4.41007255289803e-10	1.14716426337574e-09	0.704926821118546	0.798885660122726	0.244267149441207	0	0	0	0	-0.384432525811133
Blood/Urine Markers → Microbiome (Linear)	none	DSQTFDFE	Folate, DFE (mcg)	RSV_genus1097	Proteobacteria; Desulfovibrio	Proteobacteria	Desulfovibrio	7.48489179342274e-10	1.94957864938968e-09	0.705297766042822	0.799160931606219	0.244351316405207	0	0	0	0	0.38392356193303
Blood/Urine Markers → Microbiome (Linear)	none	DSQTFDFE	Folate, DFE (mcg)	RSV_genus609	Firmicutes; Lachnospiraceae_AC2044_group	Firmicutes	Lachnospiraceae_AC2044_group	3.19997655560412e-09	8.41896722545405e-09	0.708093203844661	0.801240298540866	0.244987103300781	0	0	0	0	0.380091342549626
Blood/Urine Markers → Microbiome (Linear)	none	DSQTFDFE	Folate, DFE (mcg)	RSV_genus148	Actinobacteria; Catenuloplanes	Actinobacteria	Catenuloplanes	-3.88444323204236e-11	1.03485502988502e-10	0.711549576371599	0.803764016690119	0.245758754951427	0	0	0	0	-0.375361100817566
Blood/Urine Markers → Microbiome (Linear)	none	DSQTFDFE	Folate, DFE (mcg)	RSV_genus587	Firmicutes; Anaerosporobacter	Firmicutes	Anaerosporobacter	6.3921072586719e-12	1.70914182679389e-11	0.712548881575912	0.804520504154774	0.245990058435522	0	0	0	0	0.373995133608227
Blood/Urine Markers → Microbiome (Linear)	none	DSQTFDFE	Folate, DFE (mcg)	RSV_genus1262	Proteobacteria; unclassified	Proteobacteria	NA	4.05918939471912e-10	1.09528625666844e-09	0.715031063238539	0.806313200496027	0.246538192977108	0	0	0	0	0.370605343580778
Blood/Urine Markers → Microbiome (Linear)	none	DSQTFDFE	Folate, DFE (mcg)	RSV_genus888	Proteobacteria; Haematobacter	Proteobacteria	Haematobacter	-3.90543823025053e-13	1.06753976759727e-12	0.71852939287061	0.808648974465637	0.247252378845969	0	0	0	0	-0.365835386070962
Blood/Urine Markers → Microbiome (Linear)	none	DSQTFDFE	Folate, DFE (mcg)	RSV_genus52	Actinobacteria; Corynebacterium	Actinobacteria	Corynebacterium	-1.20827655069836e-07	3.30737221410043e-07	0.718901697293685	0.808887104260563	0.247325189373317	0	0	0	0	-0.365328264398871
Blood/Urine Markers → Microbiome (Linear)	none	DSQTFDFE	Folate, DFE (mcg)	RSV_genus914	Proteobacteria; Roseococcus	Proteobacteria	Roseococcus	3.18350504248806e-11	8.83577855965325e-11	0.722599258658844	0.811550150412029	0.248139441931247	0	0	0	0	0.360297060524454
Blood/Urine Markers → Microbiome (Linear)	none	DSQTFDFE	Folate, DFE (mcg)	RSV_genus277	Bacteroidetes; unclassified	Bacteroidetes	NA	-1.54853710211599e-10	4.37080287370121e-10	0.727022279212358	0.814646169811148	0.249086080318925	0	0	0	0	-0.35429122448725
Blood/Urine Markers → Microbiome (Linear)	none	DSQTFDFE	Folate, DFE (mcg)	RSV_genus1240	Proteobacteria; Enhydrobacter	Proteobacteria	Enhydrobacter	1.92836933713408e-11	5.4713218785219e-11	0.728379974070774	0.815616785706117	0.249382855677028	0	0	0	0	0.352450354767838
Blood/Urine Markers → Microbiome (Linear)	none	DSQTFDFE	Folate, DFE (mcg)	RSV_genus1160	Proteobacteria; Shewanella	Proteobacteria	Shewanella	-1.21929107927623e-10	3.45971270574809e-10	0.728398290365623	0.815627653591552	0.24938617863991	0	0	0	0	-0.352425528643016
Blood/Urine Markers → Microbiome (Linear)	none	DSQTFDFE	Folate, DFE (mcg)	RSV_genus646	Firmicutes; Filifactor	Firmicutes	Filifactor	2.17878746700338e-08	6.20533261468838e-08	0.729365163397201	0.816356837221723	0.249609133708016	0	0	0	0	0.351115339385043
Blood/Urine Markers → Microbiome (Linear)	none	DSQTFDFE	Folate, DFE (mcg)	RSV_genus501	Firmicutes; Eremococcus	Firmicutes	Eremococcus	3.08762434394065e-11	8.80462883055587e-11	0.729685097134359	0.816601675676197	0.249683995474015	0	0	0	0	0.350681942800957
Blood/Urine Markers → Microbiome (Linear)	none	DSQTFDFE	Folate, DFE (mcg)	RSV_genus1133	Proteobacteria; Campylobacter	Proteobacteria	Campylobacter	8.53867892303834e-08	2.44780857850403e-07	0.731053129612092	0.817615686530646	0.249994039267867	0	0	0	0	0.348829520331886
Blood/Urine Markers → Microbiome (Linear)	none	DSQTFDFE	Folate, DFE (mcg)	RSV_genus1236	Proteobacteria; Necropsobacter	Proteobacteria	Necropsobacter	8.17770447754329e-11	2.34575472007965e-10	0.731209987770336	0.817723442661515	0.250026986764907	0	0	0	0	0.348617202282156
Blood/Urine Markers → Microbiome (Linear)	none	DSQTFDFE	Folate, DFE (mcg)	RSV_genus203	Actinobacteria; Senegalimassilia	Actinobacteria	Senegalimassilia	-8.45612587727219e-11	2.43981627275465e-10	0.732709282763399	0.818789985140717	0.250353092619795	0	0	0	0	-0.346588633402501
Blood/Urine Markers → Microbiome (Linear)	none	DSQTFDFE	Folate, DFE (mcg)	RSV_genus1282	Proteobacteria; Stenotrophomonas	Proteobacteria	Stenotrophomonas	-5.18458294129004e-09	1.49683125321294e-08	0.73287051712201	0.818899780987788	0.25038666378013	0	0	0	0	-0.346370569839543
Blood/Urine Markers → Microbiome (Linear)	none	DSQTFDFE	Folate, DFE (mcg)	RSV_genus600	Firmicutes; Howardella	Firmicutes	Howardella	9.35566653740155e-10	2.70415310095276e-09	0.733163773225836	0.819117960510857	0.2504533743156	0	0	0	0	0.34597399585494
Blood/Urine Markers → Microbiome (Linear)	none	DSQTFDFE	Folate, DFE (mcg)	RSV_genus761	Lentisphaerae; unclassified	Lentisphaerae	NA	-1.96123233913053e-12	5.67828774136579e-12	0.733594587565262	0.819431078414758	0.250549113194945	0	0	0	0	-0.345391503294759
Blood/Urine Markers → Microbiome (Linear)	none	DSQTFDFE	Folate, DFE (mcg)	RSV_genus105	Actinobacteria; Ornithinimicrobium	Actinobacteria	Ornithinimicrobium	-4.07202318837936e-11	1.1896665842498e-10	0.735895386223772	0.821044945805899	0.251042569025845	0	0	0	0	-0.342282723772323
Blood/Urine Markers → Microbiome (Linear)	none	DSQTFDFE	Folate, DFE (mcg)	RSV_genus101	Actinobacteria; Janibacter	Actinobacteria	Janibacter	9.12372765927966e-10	2.71359490428511e-09	0.740387587302032	0.824339292087102	0.252049847808716	0	0	0	0	0.336222906553669
Blood/Urine Markers → Microbiome (Linear)	none	DSQTFDFE	Folate, DFE (mcg)	RSV_genus1214	Proteobacteria; Cobetia	Proteobacteria	Cobetia	4.74571868858048e-13	1.4128385734019e-12	0.740627550803572	0.824519809135372	0.252105042672021	0	0	0	0	0.335899569697726
Blood/Urine Markers → Microbiome (Linear)	none	DSQTFDFE	Folate, DFE (mcg)	RSV_genus750	Fusobacteria; Streptobacillus	Fusobacteria	Streptobacillus	-2.27240275866987e-08	6.90058667338254e-08	0.745527063783794	0.827835794081933	0.253118937689691	0	0	0	0	-0.329305733878418
Blood/Urine Markers → Microbiome (Linear)	none	DSQTFDFE	Folate, DFE (mcg)	RSV_genus50	Actinobacteria; Pseudoscardovia	Actinobacteria	Pseudoscardovia	-6.91723957585679e-13	2.11773149647302e-12	0.747515167210557	0.829188694751864	0.253532600378379	0	0	0	0	-0.326634400412759
Blood/Urine Markers → Microbiome (Linear)	none	DSQTFDFE	Folate, DFE (mcg)	RSV_genus1266	Proteobacteria; Aquimonas	Proteobacteria	Aquimonas	-1.24337720213606e-11	3.81156863316351e-11	0.747830134293773	0.829416210569759	0.253602165577837	0	0	0	0	-0.326211416296626
Blood/Urine Markers → Microbiome (Linear)	none	DSQTFDFE	Folate, DFE (mcg)	RSV_genus562	Firmicutes; Ezakiella	Firmicutes	Ezakiella	-4.44973650412051e-10	1.38794706279059e-09	0.752014024743411	0.832338770375343	0.254495766988422	0	0	0	0	-0.320598430834525
Blood/Urine Markers → Microbiome (Linear)	none	DSQTFDFE	Folate, DFE (mcg)	RSV_genus604	Firmicutes; Lachnoanaerobaculum	Firmicutes	Lachnoanaerobaculum	3.41594147536557e-08	1.07535607007028e-07	0.754209874197134	0.833907470063883	0.254975412349924	0	0	0	0	0.317656780896985
Blood/Urine Markers → Microbiome (Linear)	none	DSQTFDFE	Folate, DFE (mcg)	RSV_genus534	Firmicutes; Christensenella	Firmicutes	Christensenella	4.981580182943e-12	1.58816407832461e-11	0.757189971593273	0.83606535202649	0.255635205987672	0	0	0	0	0.3136691133449
Blood/Urine Markers → Microbiome (Linear)	none	DSQTFDFE	Folate, DFE (mcg)	RSV_genus1200	Proteobacteria; Aquicella	Proteobacteria	Aquicella	-9.53577653142384e-12	3.0601845478334e-11	0.758731915774453	0.837173072437794	0.255973902400379	0	0	0	0	-0.311607891039615
Blood/Urine Markers → Microbiome (Linear)	none	DSQTFDFE	Folate, DFE (mcg)	RSV_genus736	Firmicutes; Selenomonas_3	Firmicutes	Selenomonas_3	-4.41859072976214e-08	1.41864746007564e-07	0.758838825127315	0.837255509300381	0.255999108282069	0	0	0	0	-0.311465029481429
Blood/Urine Markers → Microbiome (Linear)	none	DSQTFDFE	Folate, DFE (mcg)	RSV_genus494	Firmicutes; Staphylococcus	Firmicutes	Staphylococcus	-4.84094882272167e-09	1.57657528989168e-08	0.762141688374079	0.839611555103897	0.256719492463567	0	0	0	0	-0.307054718779353
Blood/Urine Markers → Microbiome (Linear)	none	DSQTFDFE	Folate, DFE (mcg)	RSV_genus729	Firmicutes; Dialister	Firmicutes	Dialister	-4.37494464779142e-08	1.42505555229632e-07	0.762181429060796	0.839639263247918	0.256727964501174	0	0	0	0	-0.307001691319449
Blood/Urine Markers → Microbiome (Linear)	none	DSQTFDFE	Folate, DFE (mcg)	RSV_genus719	Firmicutes; unclassified	Firmicutes	NA	-2.5078928331668e-10	8.24895659916328e-10	0.764413006432431	0.841230871538016	0.257214614392961	0	0	0	0	-0.304025461040877
Blood/Urine Markers → Microbiome (Linear)	none	DSQTFDFE	Folate, DFE (mcg)	RSV_genus734	Firmicutes; Negativicoccus	Firmicutes	Negativicoccus	-2.95701406385511e-11	1.00871277884452e-10	0.772587330188286	0.846973768601783	0.258970561664671	0	0	0	0	-0.29314727897493
Blood/Urine Markers → Microbiome (Linear)	none	DSQTFDFE	Folate, DFE (mcg)	RSV_genus1162	Proteobacteria; unclassified	Proteobacteria	NA	-1.32590298338896e-09	4.52936602222777e-09	0.772897840600829	0.847181909830849	0.259034202893001	0	0	0	0	-0.292734783826726
Blood/Urine Markers → Microbiome (Linear)	none	DSQTFDFE	Folate, DFE (mcg)	RSV_genus423	Cyanobacteria; unclassified	Cyanobacteria	NA	1.69501812272372e-11	5.86484899586072e-11	0.775701159493642	0.849123329287924	0.259627810990281	0	0	0	0	0.28901308864389
Blood/Urine Markers → Microbiome (Linear)	none	DSQTFDFE	Folate, DFE (mcg)	RSV_genus519	Firmicutes; Lactobacillus	Firmicutes	Lactobacillus	-9.6340576322429e-08	3.3964864280432e-07	0.779748080263857	0.851967633969115	0.260497485126765	0	0	0	0	-0.283647758833923
Blood/Urine Markers → Microbiome (Linear)	none	DSQTFDFE	Folate, DFE (mcg)	RSV_genus77	Actinobacteria; unclassified	Actinobacteria	NA	-1.95962069717331e-11	6.94540415779596e-11	0.780881684594156	0.852791313632317	0.260749333286553	0	0	0	0	-0.282146388122526
Blood/Urine Markers → Microbiome (Linear)	none	DSQTFDFE	Folate, DFE (mcg)	RSV_genus1036	Proteobacteria; Duganella	Proteobacteria	Duganella	-1.96355887124951e-11	6.97741817136915e-11	0.781433153159414	0.85318903399444	0.260870940199757	0	0	0	0	-0.281416252118398
Blood/Urine Markers → Microbiome (Linear)	none	DSQTFDFE	Folate, DFE (mcg)	RSV_genus174	Actinobacteria; Actinophytocola	Actinobacteria	Actinophytocola	5.09931892656753e-11	1.82181753078657e-10	0.78257660816405	0.85399917661435	0.261118649275391	0	0	0	0	0.279902835514263
Blood/Urine Markers → Microbiome (Linear)	none	DSQTFDFE	Folate, DFE (mcg)	RSV_genus401	Chloroflexi; Candidatus_Chloroploca	Chloroflexi	Candidatus_Chloroploca	-5.88149658296838e-11	2.12193383660107e-10	0.784637949361299	0.855413114034724	0.261550974550963	0	0	0	0	-0.277176247511534
Blood/Urine Markers → Microbiome (Linear)	none	DSQTFDFE	Folate, DFE (mcg)	RSV_genus184	Actinobacteria; unclassified	Actinobacteria	NA	3.7673889469453e-11	1.38008991018707e-10	0.787812491684802	0.857663472031739	0.262239043645943	0	0	0	0	0.272981413684462
Blood/Urine Markers → Microbiome (Linear)	none	DSQTFDFE	Folate, DFE (mcg)	RSV_genus1292	Proteobacteria; unclassified	Proteobacteria	NA	7.56759621450329e-10	2.79949534546846e-09	0.789828551189284	0.859158900695967	0.262696285670975	0	0	0	0	0.270320014168016
Blood/Urine Markers → Microbiome (Linear)	none	DSQTFDFE	Folate, DFE (mcg)	RSV_genus620	Firmicutes; Lachnospiraceae_UCG-005	Firmicutes	Lachnospiraceae_UCG-005	-4.13311904097328e-09	1.55509850566922e-08	0.793272262244999	0.861517445462166	0.263417433934896	0	0	0	0	-0.265778600256236
Blood/Urine Markers → Microbiome (Linear)	none	DSQTFDFE	Folate, DFE (mcg)	RSV_genus969	Proteobacteria; Sphingobium	Proteobacteria	Sphingobium	1.96756762031861e-10	7.49748097004658e-10	0.79581389801405	0.863362295709933	0.263981515046452	0	0	0	0	0.262430492078512
Blood/Urine Markers → Microbiome (Linear)	none	DSQTFDFE	Folate, DFE (mcg)	RSV_genus1320	Tenericutes; unclassified	Tenericutes	NA	-7.65518339069896e-09	2.93301866354462e-08	0.796900416537159	0.864136289570546	0.264218171283325	0	0	0	0	-0.261000159523277
Blood/Urine Markers → Microbiome (Linear)	none	DSQTFDFE	Folate, DFE (mcg)	RSV_genus649	Firmicutes; Peptoclostridium	Firmicutes	Peptoclostridium	-5.89716512371566e-09	2.28051714070094e-08	0.798733004220132	0.865488080650959	0.264631494704103	0	0	0	0	-0.258588941011121
Blood/Urine Markers → Microbiome (Linear)	none	DSQTFDFE	Folate, DFE (mcg)	RSV_genus349	Bacteroidetes; unclassified	Bacteroidetes	NA	-1.30937685083098e-10	5.11061672228067e-10	0.800544357886804	0.866708258552653	0.265004576100773	0	0	0	0	-0.256207209811394
Blood/Urine Markers → Microbiome (Linear)	none	DSQTFDFE	Folate, DFE (mcg)	RSV_genus561	Firmicutes; Anaerococcus	Firmicutes	Anaerococcus	-6.05561790900633e-10	2.40139988377642e-09	0.803617131735017	0.868893407337776	0.265672706837736	0	0	0	0	-0.252170325730312
Blood/Urine Markers → Microbiome (Linear)	none	DSQTFDFE	Folate, DFE (mcg)	RSV_genus533	Firmicutes; Catabacter	Firmicutes	Catabacter	4.1681580691614e-11	1.65314851730501e-10	0.803644401364986	0.868915135142885	0.26567935032789	0	0	0	0	0.252134519405214
Blood/Urine Markers → Microbiome (Linear)	none	DSQTFDFE	Folate, DFE (mcg)	RSV_genus29	Actinobacteria; unclassified	Actinobacteria	NA	-5.02247448478287e-11	1.9959715360273e-10	0.804028232648082	0.869188505403994	0.265762935974443	0	0	0	0	-0.251630566575083
Blood/Urine Markers → Microbiome (Linear)	none	DSQTFDFE	Folate, DFE (mcg)	RSV_genus680	Firmicutes; Ruminococcaceae_UCG-010	Firmicutes	Ruminococcaceae_UCG-010	6.81286612689137e-11	2.71308542688674e-10	0.804423723613002	0.869480591582111	0.265852244196735	0	0	0	0	0.251111375240002
Blood/Urine Markers → Microbiome (Linear)	none	DSQTFDFE	Folate, DFE (mcg)	RSV_genus645	Firmicutes; Acetoanaerobium	Firmicutes	Acetoanaerobium	3.72771889740379e-12	1.51139873118055e-11	0.80783174023595	0.871983678414535	0.266617587619304	0	0	0	0	0.246640335240462
Blood/Urine Markers → Microbiome (Linear)	none	DSQTFDFE	Folate, DFE (mcg)	RSV_genus1095	Proteobacteria; Desulfomicrobium	Proteobacteria	Desulfomicrobium	7.1629947425917e-10	2.94069170510669e-09	0.810165233894986	0.873544472247444	0.267094815687676	0	0	0	0	0.243581968492403
Blood/Urine Markers → Microbiome (Linear)	none	DSQTFDFE	Folate, DFE (mcg)	RSV_genus530	Firmicutes; Streptococcus	Firmicutes	Streptococcus	-1.27201362835648e-06	5.24722556907814e-06	0.811055014811434	0.874155248848553	0.267281566641843	0	0	0	0	-0.242416418278727
Blood/Urine Markers → Microbiome (Linear)	none	DSQTFDFE	Folate, DFE (mcg)	RSV_genus651	Firmicutes; Romboutsia	Firmicutes	Romboutsia	-1.30333402089212e-08	5.38096011775724e-08	0.811210965970114	0.874258914891396	0.267313263554234	0	0	0	0	-0.242212168901067
Blood/Urine Markers → Microbiome (Linear)	none	DSQTFDFE	Folate, DFE (mcg)	RSV_genus594	Firmicutes; Coprococcus_1	Firmicutes	Coprococcus_1	-9.87040663307288e-11	4.08551324943822e-10	0.811682040307292	0.87464174588278	0.267430317895863	0	0	0	0	-0.241595266749658
Blood/Urine Markers → Microbiome (Linear)	none	DSQTFDFE	Folate, DFE (mcg)	RSV_genus1087	Proteobacteria; Peredibacter	Proteobacteria	Peredibacter	8.84143923712409e-10	3.72974453682197e-09	0.815153487770346	0.877072698980536	0.268173605719459	0	0	0	0	0.237052139894216
Blood/Urine Markers → Microbiome (Linear)	none	DSQTFDFE	Folate, DFE (mcg)	RSV_genus263	Bacteroidetes; Prevotella_7	Bacteroidetes	Prevotella_7	8.23048583887302e-07	3.49845283334593e-06	0.816523401062674	0.878051880649762	0.268473000147305	0	0	0	0	0.235260734700298
Blood/Urine Markers → Microbiome (Linear)	none	DSQTFDFE	Folate, DFE (mcg)	RSV_genus648	Firmicutes; unclassified	Firmicutes	NA	1.72722918638707e-11	7.38397439212113e-11	0.817552196307227	0.878764181749783	0.268690793215739	0	0	0	0	0.233915923141617
Blood/Urine Markers → Microbiome (Linear)	none	DSQTFDFE	Folate, DFE (mcg)	RSV_genus255	Bacteroidetes; Tannerella	Bacteroidetes	Tannerella	-1.39817253546599e-08	5.99365275457215e-08	0.818042221846335	0.879099118859959	0.268793203532044	0	0	0	0	-0.233275532086742
Blood/Urine Markers → Microbiome (Linear)	none	DSQTFDFE	Folate, DFE (mcg)	RSV_genus578	Firmicutes; Family_XIII_UCG-001	Firmicutes	Family_XIII_UCG-001	2.21209074216588e-09	9.78647929228017e-09	0.823587651365955	0.882863298434629	0.269944138466272	0	0	0	0	0.226035398032348
Blood/Urine Markers → Microbiome (Linear)	none	DSQTFDFE	Folate, DFE (mcg)	RSV_genus510	Firmicutes; Dolosigranulum	Firmicutes	Dolosigranulum	7.87287837387519e-10	3.51941198446242e-09	0.825379456176143	0.88405115578854	0.270307337537511	0	0	0	0	0.223698686275792
Blood/Urine Markers → Microbiome (Linear)	none	DSQTFDFE	Folate, DFE (mcg)	RSV_genus287	Bacteroidetes; Dyadobacter	Bacteroidetes	Dyadobacter	-9.49988741772308e-11	4.38692266985512e-10	0.830867066739618	0.887873774360994	0.271476140770193	0	0	0	0	-0.216550145344523
Blood/Urine Markers → Microbiome (Linear)	none	DSQTFDFE	Folate, DFE (mcg)	RSV_genus912	Proteobacteria; unclassified	Proteobacteria	NA	2.02634053544278e-10	9.49948477845125e-10	0.833356896182327	0.889574881504915	0.271996271013707	0	0	0	0	0.213310572383815
Blood/Urine Markers → Microbiome (Linear)	none	DSQTFDFE	Folate, DFE (mcg)	RSV_genus766	unclassified	NA	NA	-1.03420730298398e-07	4.85836699677006e-07	0.833694582231682	0.889792932999243	0.272062942403131	0	0	0	0	-0.212871383259342
Blood/Urine Markers → Microbiome (Linear)	none	DSQTFDFE	Folate, DFE (mcg)	RSV_genus1338	Verrucomicrobia; unclassified	Verrucomicrobia	NA	5.11411377151902e-12	2.40315268077287e-11	0.833742915797009	0.889807546030388	0.272067410481156	0	0	0	0	0.212808524919619
Blood/Urine Markers → Microbiome (Linear)	none	DSQTFDFE	Folate, DFE (mcg)	RSV_genus188	Actinobacteria; Nocardiopsis	Actinobacteria	Nocardiopsis	4.47485180036772e-12	2.10275965310032e-11	0.833742915797008	0.889807546030388	0.272067410481156	0	0	0	0	0.21280852491962
Blood/Urine Markers → Microbiome (Linear)	none	DSQTFDFE	Folate, DFE (mcg)	RSV_genus226	Armatimonadetes; Armatimonas	Armatimonadetes	Armatimonas	1.27816389613468e-12	6.00616867495094e-12	0.833742915797015	0.889807546030388	0.272067410481156	0	0	0	0	0.212808524919611
Blood/Urine Markers → Microbiome (Linear)	none	DSQTFDFE	Folate, DFE (mcg)	RSV_genus239	Bacteroidetes; unclassified	Bacteroidetes	NA	8.31042362727556e-12	3.90511781913561e-11	0.833742915797012	0.889807546030388	0.272067410481156	0	0	0	0	0.212808524919616
Blood/Urine Markers → Microbiome (Linear)	none	DSQTFDFE	Folate, DFE (mcg)	RSV_genus260	Bacteroidetes; Prevotella_1	Bacteroidetes	Prevotella_1	1.27816389613468e-12	6.00616867495094e-12	0.833742915797015	0.889807546030388	0.272067410481156	0	0	0	0	0.212808524919611
Blood/Urine Markers → Microbiome (Linear)	none	DSQTFDFE	Folate, DFE (mcg)	RSV_genus267	Bacteroidetes; Prevotellaceae_UCG-001	Bacteroidetes	Prevotellaceae_UCG-001	3.83558982921655e-12	1.80236662542778e-11	0.833742915797002	0.889807546030388	0.272067410481156	0	0	0	0	0.212808524919629
Blood/Urine Markers → Microbiome (Linear)	none	DSQTFDFE	Folate, DFE (mcg)	RSV_genus268	Bacteroidetes; Prevotellaceae_UCG-003	Bacteroidetes	Prevotellaceae_UCG-003	1.40637993699462e-11	6.60866352758102e-11	0.833742915797007	0.889807546030388	0.272067410481156	0	0	0	0	0.212808524919622
Blood/Urine Markers → Microbiome (Linear)	none	DSQTFDFE	Folate, DFE (mcg)	RSV_genus426	Cyanobacteria; Microcystis	Cyanobacteria	Microcystis	1.2146013456492e-11	5.70748444456339e-11	0.833742915797011	0.889807546030388	0.272067410481156	0	0	0	0	0.212808524919617
Blood/Urine Markers → Microbiome (Linear)	none	DSQTFDFE	Folate, DFE (mcg)	RSV_genus436	Cyanobacteria; Pseudanabaena	Cyanobacteria	Pseudanabaena	9.58896557188656e-12	4.5059123338732e-11	0.833742915797012	0.889807546030388	0.272067410481156	0	0	0	0	0.212808524919615
Blood/Urine Markers → Microbiome (Linear)	none	DSQTFDFE	Folate, DFE (mcg)	RSV_genus451	Elusimicrobia; Elusimicrobium	Elusimicrobia	Elusimicrobium	5.11411377151924e-12	2.40315268077287e-11	0.833742915797002	0.889807546030388	0.272067410481156	0	0	0	0	0.212808524919628
Blood/Urine Markers → Microbiome (Linear)	none	DSQTFDFE	Folate, DFE (mcg)	RSV_genus498	Firmicutes; Thermoactinomyces	Firmicutes	Thermoactinomyces	3.19632785806517e-12	1.50197359775523e-11	0.833742915797002	0.889807546030388	0.272067410481156	0	0	0	0	0.212808524919628
Blood/Urine Markers → Microbiome (Linear)	none	DSQTFDFE	Folate, DFE (mcg)	RSV_genus835	Proteobacteria; unclassified	Proteobacteria	NA	-6.66348632000528e-10	3.20516867442672e-09	0.837520727220075	0.892438243831151	0.272871772212639	0	0	0	0	-0.207898148174592
Blood/Urine Markers → Microbiome (Linear)	none	DSQTFDFE	Folate, DFE (mcg)	RSV_genus722	Firmicutes; Phascolarctobacterium	Firmicutes	Phascolarctobacterium	9.21394113389791e-10	4.47866243235272e-09	0.839190283578886	0.893659957146184	0.273245323077041	0	0	0	0	0.205729752422034
Blood/Urine Markers → Microbiome (Linear)	none	DSQTFDFE	Folate, DFE (mcg)	RSV_genus865	Proteobacteria; Shinella	Proteobacteria	Shinella	-8.22633712591951e-12	4.04483467068049e-11	0.841001265869654	0.895010100465784	0.273658142678742	0	0	0	0	-0.203378822515273
Blood/Urine Markers → Microbiome (Linear)	none	DSQTFDFE	Folate, DFE (mcg)	RSV_genus54	Actinobacteria; unclassified	Actinobacteria	NA	5.8810840267987e-10	2.93839496539248e-09	0.843492970462796	0.896701580981878	0.274175329486098	0	0	0	0	0.200146137468391
Blood/Urine Markers → Microbiome (Linear)	none	DSQTFDFE	Folate, DFE (mcg)	RSV_genus1178	Proteobacteria; Citrobacter	Proteobacteria	Citrobacter	1.99010560776646e-10	9.96983346327113e-10	0.843904281585708	0.897002343756275	0.274267290663056	0	0	0	0	0.199612723231337
Blood/Urine Markers → Microbiome (Linear)	none	DSQTFDFE	Folate, DFE (mcg)	RSV_genus737	Firmicutes; Selenomonas_4	Firmicutes	Selenomonas_4	-2.13187571123072e-09	1.07296562981845e-08	0.844615872416	0.897467277074518	0.274409448598786	0	0	0	0	-0.198690028085189
Blood/Urine Markers → Microbiome (Linear)	none	DSQTFDFE	Folate, DFE (mcg)	RSV_genus1326	Tenericutes; unclassified	Tenericutes	NA	-2.08255096373574e-10	1.07317199766724e-09	0.848192002300182	0.899800587074559	0.275122881084713	0	0	0	0	-0.194055656340512
Blood/Urine Markers → Microbiome (Linear)	none	DSQTFDFE	Folate, DFE (mcg)	RSV_genus19	Acidobacteria; Geothrix	Acidobacteria	Geothrix	1.23708573354773e-11	6.52164521469985e-11	0.851564480135858	0.902178040518747	0.275849810862939	0	0	0	0	0.189689210746902
Blood/Urine Markers → Microbiome (Linear)	none	DSQTFDFE	Folate, DFE (mcg)	RSV_genus778	Planctomycetes; SM1A02	Planctomycetes	SM1A02	2.32726977421657e-11	1.24865614826418e-10	0.854120835197846	0.903989449278337	0.276403666910511	0	0	0	0	0.186381957711242
Blood/Urine Markers → Microbiome (Linear)	none	DSQTFDFE	Folate, DFE (mcg)	RSV_genus644	Firmicutes; Peptococcus	Firmicutes	Peptococcus	-4.98133659113623e-09	2.6777761351292e-08	0.854396744578505	0.904184044987648	0.276463166462925	0	0	0	0	-0.186025132040991
Blood/Urine Markers → Microbiome (Linear)	none	DSQTFDFE	Folate, DFE (mcg)	RSV_genus1002	Proteobacteria; Aquabacterium	Proteobacteria	Aquabacterium	-1.39548503752977e-09	7.52991769540093e-09	0.854937853371394	0.904577199454835	0.276583377308837	0	0	0	0	-0.185325403806485
Blood/Urine Markers → Microbiome (Linear)	none	DSQTFDFE	Folate, DFE (mcg)	RSV_genus512	Firmicutes; Marinilactibacillus	Firmicutes	Marinilactibacillus	-1.27597770479289e-11	6.95520127383394e-11	0.856383369859052	0.905580097576852	0.276890023275429	0	0	0	0	-0.183456618228035
Blood/Urine Markers → Microbiome (Linear)	none	DSQTFDFE	Folate, DFE (mcg)	RSV_genus1105	Proteobacteria; unclassified	Proteobacteria	NA	3.53380252819523e-10	1.95370124697538e-09	0.858379323609053	0.906893720194397	0.277291676313211	0	0	0	0	0.180877323678125
Blood/Urine Markers → Microbiome (Linear)	none	DSQTFDFE	Folate, DFE (mcg)	RSV_genus181	Actinobacteria; Sciscionella	Actinobacteria	Sciscionella	7.349058646328e-11	4.06300717905679e-10	0.858379323609053	0.906893720194397	0.277291676313211	0	0	0	0	0.180877323678125
Blood/Urine Markers → Microbiome (Linear)	none	DSQTFDFE	Folate, DFE (mcg)	RSV_genus61	Actinobacteria; Nocardia	Actinobacteria	Nocardia	2.81453326664071e-11	1.55604539552406e-10	0.858379323609048	0.906893720194397	0.277291676313211	0	0	0	0	0.180877323678131
Blood/Urine Markers → Microbiome (Linear)	none	DSQTFDFE	Folate, DFE (mcg)	RSV_genus756	Gemmatimonadetes; unclassified	Gemmatimonadetes	NA	1.04256306618074e-12	5.76392355315901e-12	0.85837932360905	0.906893720194397	0.277291676313211	0	0	0	0	0.180877323678129
Blood/Urine Markers → Microbiome (Linear)	none	DSQTFDFE	Folate, DFE (mcg)	RSV_genus838	Proteobacteria; Rhodomicrobium	Proteobacteria	Rhodomicrobium	3.47125730061325e-10	1.91912243614924e-09	0.85837932360905	0.906893720194397	0.277291676313211	0	0	0	0	0.180877323678129
Blood/Urine Markers → Microbiome (Linear)	none	DSQTFDFE	Folate, DFE (mcg)	RSV_genus382	Chlamydiae; unclassified	Chlamydiae	NA	1.87084733117266e-11	1.04877656253352e-10	0.860309846702983	0.908187190563757	0.277687167602868	0	0	0	0	0.178383785260539
Blood/Urine Markers → Microbiome (Linear)	none	DSQTFDFE	Folate, DFE (mcg)	RSV_genus33	Actinobacteria; unclassified	Actinobacteria	NA	3.11640414074096e-10	1.76440693960435e-09	0.861671164980055	0.909140381624434	0.277978615146474	0	0	0	0	0.176626155270042
Blood/Urine Markers → Microbiome (Linear)	none	DSQTFDFE	Folate, DFE (mcg)	RSV_genus822	Proteobacteria; Oligotropha	Proteobacteria	Oligotropha	-1.62085107962049e-11	9.55765576397925e-11	0.867127785925443	0.91285795526129	0.27911529985674	0	0	0	0	-0.169586676863706
Blood/Urine Markers → Microbiome (Linear)	none	DSQTFDFE	Folate, DFE (mcg)	RSV_genus186	Actinobacteria; Streptomyces	Actinobacteria	Streptomyces	2.28794958348435e-10	1.351817630794e-09	0.867389034173405	0.913026715920976	0.279166900088584	0	0	0	0	0.169249870053885
Blood/Urine Markers → Microbiome (Linear)	none	DSQTFDFE	Folate, DFE (mcg)	RSV_genus785	Planctomycetes; unclassified	Planctomycetes	NA	2.60990753223084e-10	1.58848564402891e-09	0.871228997797226	0.91557598715992	0.279946364847776	0	0	0	0	0.164301612799678
Blood/Urine Markers → Microbiome (Linear)	none	DSQTFDFE	Folate, DFE (mcg)	RSV_genus1298	Saccharibacteria; unclassified	Saccharibacteria	NA	6.8050051729269e-09	4.17447078294817e-08	0.872228136913032	0.916249534497448	0.280152308572096	0	0	0	0	0.163014799402212
Blood/Urine Markers → Microbiome (Linear)	none	DSQTFDFE	Folate, DFE (mcg)	RSV_genus283	Bacteroidetes; Adhaeribacter	Bacteroidetes	Adhaeribacter	1.62130134699031e-10	1.00111979449612e-09	0.873056004553616	0.916815278574066	0.280325290388903	0	0	0	0	0.161948785340554
Blood/Urine Markers → Microbiome (Linear)	none	DSQTFDFE	Folate, DFE (mcg)	RSV_genus625	Firmicutes; Moryella	Firmicutes	Moryella	-1.03155197373454e-10	6.3780532712993e-10	0.873222349636891	0.916911185229467	0.280354614792252	0	0	0	0	-0.161734612405392
Blood/Urine Markers → Microbiome (Linear)	none	DSQTFDFE	Folate, DFE (mcg)	RSV_genus221	Actinobacteria; Patulibacter	Actinobacteria	Patulibacter	1.3708790292147e-10	8.52010890276266e-10	0.873871230997515	0.917342750015806	0.280486569971097	0	0	0	0	0.160899237892392
Blood/Urine Markers → Microbiome (Linear)	none	DSQTFDFE	Folate, DFE (mcg)	RSV_genus1267	Proteobacteria; Arenimonas	Proteobacteria	Arenimonas	6.11857225182561e-11	3.82949130632422e-10	0.874744582017045	0.917957703708232	0.280674598112025	0	0	0	0	0.15977506573056
Blood/Urine Markers → Microbiome (Linear)	none	DSQTFDFE	Folate, DFE (mcg)	RSV_genus16	Acidobacteria; Blastocatella	Acidobacteria	Blastocatella	-2.16781213802169e-10	1.3990533243493e-09	0.878496122326842	0.920396500531029	0.281420284231713	0	0	0	0	-0.154948499838628
Blood/Urine Markers → Microbiome (Linear)	none	DSQTFDFE	Folate, DFE (mcg)	RSV_genus1188	Proteobacteria; Pantoea	Proteobacteria	Pantoea	6.16132539601173e-10	4.48783772664027e-09	0.892246467048683	0.92986912180318	0.284316631370462	0	0	0	0	0.137289397952993
Blood/Urine Markers → Microbiome (Linear)	none	DSQTFDFE	Folate, DFE (mcg)	RSV_genus956	Proteobacteria; unclassified	Proteobacteria	NA	1.1988726377356e-10	8.80910076864123e-10	0.893177978599413	0.930571410624797	0.284531363086281	0	0	0	0	0.136094780752578
Blood/Urine Markers → Microbiome (Linear)	none	DSQTFDFE	Folate, DFE (mcg)	RSV_genus867	Proteobacteria; Alsobacter	Proteobacteria	Alsobacter	-5.15165900295908e-12	3.78541845793823e-11	0.893179996399816	0.930571441609595	0.284531372560187	0	0	0	0	-0.136092193246318
Blood/Urine Markers → Microbiome (Linear)	none	DSQTFDFE	Folate, DFE (mcg)	RSV_genus1290	Proteobacteria; Steroidobacter	Proteobacteria	Steroidobacter	2.08461610563274e-10	1.55367010115425e-09	0.894676316738224	0.931566410270914	0.284835594016167	0	0	0	0	0.134173664285877
Blood/Urine Markers → Microbiome (Linear)	none	DSQTFDFE	Folate, DFE (mcg)	RSV_genus841	Proteobacteria; unclassified	Proteobacteria	NA	2.13489528725409e-10	1.60051159215464e-09	0.895288959874593	0.931957613452962	0.284955208237452	0	0	0	0	0.133388305196844
Blood/Urine Markers → Microbiome (Linear)	none	DSQTFDFE	Folate, DFE (mcg)	RSV_genus346	Bacteroidetes; Flavitalea	Bacteroidetes	Flavitalea	9.85620508908847e-11	7.70601333631691e-10	0.899569972414696	0.934844328352488	0.285837849715393	0	0	0	0	0.127902777466503
Blood/Urine Markers → Microbiome (Linear)	none	DSQTFDFE	Folate, DFE (mcg)	RSV_genus659	Firmicutes; Fastidiosipila	Firmicutes	Fastidiosipila	-1.01299165694059e-10	7.96758120470207e-10	0.900166160554831	0.935277012689021	0.285970147207723	0	0	0	0	-0.127139169456192
Blood/Urine Markers → Microbiome (Linear)	none	DSQTFDFE	Folate, DFE (mcg)	RSV_genus1346	Verrucomicrobia; unclassified	Verrucomicrobia	NA	1.51684110692963e-10	1.26468993229897e-09	0.905791596376267	0.938956366517335	0.287095145835549	0	0	0	0	0.11993778618703
Blood/Urine Markers → Microbiome (Linear)	none	DSQTFDFE	Folate, DFE (mcg)	RSV_genus703	Firmicutes; Eggerthia	Firmicutes	Eggerthia	-2.69044339120245e-09	2.27252464572342e-08	0.907001293279712	0.93975041472253	0.287337933885558	0	0	0	0	-0.118390064383482
Blood/Urine Markers → Microbiome (Linear)	none	DSQTFDFE	Folate, DFE (mcg)	RSV_genus389	Chlorobi; unclassified	Chlorobi	NA	5.92919943585952e-12	5.0625459249526e-11	0.90799498723614	0.940442753580184	0.287549623302015	0	0	0	0	0.11711892640095
Blood/Urine Markers → Microbiome (Linear)	none	DSQTFDFE	Folate, DFE (mcg)	RSV_genus155	Actinobacteria; Verrucosispora	Actinobacteria	Verrucosispora	5.61487414602057e-13	4.84305276304782e-12	0.908919338254543	0.941076239338502	0.287743317804395	0	0	0	0	0.115936670953942
Blood/Urine Markers → Microbiome (Linear)	none	DSQTFDFE	Folate, DFE (mcg)	RSV_genus626	Firmicutes; unclassified	Firmicutes	NA	3.57405183620519e-08	3.09191831641488e-07	0.909187793269849	0.941259675044178	0.287799405075913	0	0	0	0	0.115593345957126
Blood/Urine Markers → Microbiome (Linear)	none	DSQTFDFE	Folate, DFE (mcg)	RSV_genus475	Firmicutes; Gemella	Firmicutes	Gemella	1.69796858537941e-07	1.51948762322551e-06	0.912196794827741	0.943115971614356	0.288366986013146	0	0	0	0	0.111746128064869
Blood/Urine Markers → Microbiome (Linear)	none	DSQTFDFE	Folate, DFE (mcg)	RSV_genus674	Firmicutes; Ruminococcaceae_UCG-003	Firmicutes	Ruminococcaceae_UCG-003	-4.02680553538895e-10	3.62047542328035e-09	0.912605962212721	0.943398215539089	0.288453284869645	0	0	0	0	-0.111223114773707
Blood/Urine Markers → Microbiome (Linear)	none	DSQTFDFE	Folate, DFE (mcg)	RSV_genus560	Firmicutes; Pseudoramibacter	Firmicutes	Pseudoramibacter	8.75559872273093e-10	7.91468733717141e-09	0.913074152869153	0.943698994271854	0.288545250926031	0	0	0	0	0.1106246949467
Blood/Urine Markers → Microbiome (Linear)	none	DSQTFDFE	Folate, DFE (mcg)	RSV_genus986	Proteobacteria; Parapusillimonas	Proteobacteria	Parapusillimonas	-1.42496948576379e-11	1.45901774364228e-10	0.923220177752746	0.950583364061419	0.290650214712636	0	0	0	0	-0.0976663575184843
Blood/Urine Markers → Microbiome (Linear)	none	DSQTFDFE	Folate, DFE (mcg)	RSV_genus1093	Proteobacteria; Desulfovermiculus	Proteobacteria	Desulfovermiculus	8.49152296344339e-13	9.10623580375584e-12	0.926681603987077	0.952891261351469	0.291355877012491	0	0	0	0	0.0932495396170291
Blood/Urine Markers → Microbiome (Linear)	none	DSQTFDFE	Folate, DFE (mcg)	RSV_genus948	Proteobacteria; Candidatus_Hepatincola	Proteobacteria	Candidatus_Hepatincola	-1.79148717506969e-11	1.94965226915203e-10	0.927749311958883	0.953630211879322	0.291581818405642	0	0	0	0	-0.0918875228888317
Blood/Urine Markers → Microbiome (Linear)	none	DSQTFDFE	Folate, DFE (mcg)	RSV_genus728	Firmicutes; Centipeda	Firmicutes	Centipeda	3.18295789827183e-10	3.49073689449208e-09	0.928301670951104	0.953947885686795	0.291678950297322	0	0	0	0	0.0911829792527219
Blood/Urine Markers → Microbiome (Linear)	none	DSQTFDFE	Folate, DFE (mcg)	RSV_genus627	Firmicutes; Oribacterium	Firmicutes	Oribacterium	1.47305692809783e-08	1.64975203524103e-07	0.929786258932737	0.954852985750596	0.291955693545548	0	0	0	0	0.0892895960502702
Blood/Urine Markers → Microbiome (Linear)	none	DSQTFDFE	Folate, DFE (mcg)	RSV_genus49	Actinobacteria; Parascardovia	Actinobacteria	Parascardovia	-3.15159130589592e-09	3.58472143880555e-08	0.930862409696513	0.955511620992629	0.292157077749977	0	0	0	0	-0.0879173280182699
Blood/Urine Markers → Microbiome (Linear)	none	DSQTFDFE	Folate, DFE (mcg)	RSV_genus751	Fusobacteria; unclassified	Fusobacteria	NA	-6.76304580840119e-09	8.32358977780092e-08	0.936091705090103	0.958928403613001	0.293201792647989	0	0	0	0	-0.0812515511809374
Blood/Urine Markers → Microbiome (Linear)	none	DSQTFDFE	Folate, DFE (mcg)	RSV_genus1016	Proteobacteria; unclassified	Proteobacteria	NA	3.65571231787007e-09	4.825133640906e-08	0.940398963064074	0.961763728158485	0.294068721019641	0	0	0	0	0.0757639599218157
Blood/Urine Markers → Microbiome (Linear)	none	DSQTFDFE	Folate, DFE (mcg)	RSV_genus38	Actinobacteria; Mobiluncus	Actinobacteria	Mobiluncus	-5.01222040210108e-10	6.797725526838e-09	0.941992948947645	0.962746041493076	0.294369072984979	0	0	0	0	-0.0737337861364422
Blood/Urine Markers → Microbiome (Linear)	none	DSQTFDFE	Folate, DFE (mcg)	RSV_genus134	Actinobacteria; Nesterenkonia	Actinobacteria	Nesterenkonia	6.74926831173637e-11	9.21027892524639e-10	0.942349477919457	0.962984267273309	0.294441912860778	0	0	0	0	0.0732797385021194
Blood/Urine Markers → Microbiome (Linear)	none	DSQTFDFE	Folate, DFE (mcg)	RSV_genus1198	Proteobacteria; Yersinia	Proteobacteria	Yersinia	-1.11893895292321e-09	1.57332345902585e-08	0.944045959255193	0.964080157887416	0.29477699219662	0	0	0	0	-0.0711194475938233
Blood/Urine Markers → Microbiome (Linear)	none	DSQTFDFE	Folate, DFE (mcg)	RSV_genus1127	Proteobacteria; unclassified	Proteobacteria	NA	3.62357310575934e-14	6.01170619077658e-13	0.952565880558847	0.969738211128746	0.296506997634987	0	0	0	0	0.0602752860962964
Blood/Urine Markers → Microbiome (Linear)	none	DSQTFDFE	Folate, DFE (mcg)	RSV_genus103	Actinobacteria; unclassified	Actinobacteria	NA	-1.79048938195832e-12	3.07577569546641e-11	0.954187155090099	0.970802039595313	0.296832273653814	0	0	0	0	-0.0582126123370257
Blood/Urine Markers → Microbiome (Linear)	none	DSQTFDFE	Folate, DFE (mcg)	RSV_genus160	Actinobacteria; Aeromicrobium	Actinobacteria	Aeromicrobium	-2.29343627160215e-12	3.93975837800283e-11	0.954187155090102	0.970802039595313	0.296832273653814	0	0	0	0	-0.0582126123370225
Blood/Urine Markers → Microbiome (Linear)	none	DSQTFDFE	Folate, DFE (mcg)	RSV_genus219	Actinobacteria; unclassified	Actinobacteria	NA	-8.67079924080135e-12	1.48950526229636e-10	0.954187155090101	0.970802039595313	0.296832273653814	0	0	0	0	-0.0582126123370229
Blood/Urine Markers → Microbiome (Linear)	none	DSQTFDFE	Folate, DFE (mcg)	RSV_genus418	Chloroflexi; unclassified	Chloroflexi	NA	-4.14427932207883e-12	7.11921206711314e-11	0.954187155090105	0.970802039595313	0.296832273653814	0	0	0	0	-0.0582126123370188
Blood/Urine Markers → Microbiome (Linear)	none	DSQTFDFE	Folate, DFE (mcg)	RSV_genus442	Cyanobacteria; unclassified	Cyanobacteria	NA	-3.6111564334051e-11	6.20339182254572e-10	0.954187155090102	0.970802039595313	0.296832273653814	0	0	0	0	-0.0582126123370226
Blood/Urine Markers → Microbiome (Linear)	none	DSQTFDFE	Folate, DFE (mcg)	RSV_genus958	Proteobacteria; Erythrobacter	Proteobacteria	Erythrobacter	-1.26943712258427e-11	2.18069087027889e-10	0.954187155090103	0.970802039595313	0.296832273653814	0	0	0	0	-0.0582126123370214
Blood/Urine Markers → Microbiome (Linear)	none	DSQTFDFE	Folate, DFE (mcg)	RSV_genus950	Proteobacteria; unclassified	Proteobacteria	NA	-4.80632973359356e-14	8.96534835327105e-13	0.957805508441877	0.973180377896988	0.297559473985921	0	0	0	0	-0.0536100722939555
Blood/Urine Markers → Microbiome (Linear)	none	DSQTFDFE	Folate, DFE (mcg)	RSV_genus193	Actinobacteria; Atopobium	Actinobacteria	Atopobium	1.52685777698775e-08	3.11742107273969e-07	0.961447843897813	0.975509148618279	0.298271518542716	0	0	0	0	0.048978233654073
Blood/Urine Markers → Microbiome (Linear)	none	DSQTFDFE	Folate, DFE (mcg)	RSV_genus453	Elusimicrobia; unclassified	Elusimicrobia	NA	9.72823829926813e-12	2.17528331950537e-10	0.964795814518634	0.977645054770185	0.29892459286016	0	0	0	0	0.044721706878533
Blood/Urine Markers → Microbiome (Linear)	none	DSQTFDFE	Folate, DFE (mcg)	RSV_genus797	Proteobacteria; unclassified	Proteobacteria	NA	-2.4903155960742e-11	5.69163104910415e-10	0.965557069158948	0.97811365121793	0.299067870833771	0	0	0	0	-0.0437539885243645
Blood/Urine Markers → Microbiome (Linear)	none	DSQTFDFE	Folate, DFE (mcg)	RSV_genus689	Firmicutes; Pelospora	Firmicutes	Pelospora	-2.70347029837129e-11	6.64940980281894e-10	0.96799330255999	0.979665973634418	0.299542508683236	0	0	0	0	-0.0406572970916183
Blood/Urine Markers → Microbiome (Linear)	none	DSQTFDFE	Folate, DFE (mcg)	RSV_genus231	Bacteroidetes; Bacteroides	Bacteroidetes	Bacteroides	2.25250848459105e-08	5.7851335147914e-07	0.969347503951082	0.980529495160202	0.299806538884444	0	0	0	0	0.038936153830017
Blood/Urine Markers → Microbiome (Linear)	none	DSQTFDFE	Folate, DFE (mcg)	RSV_genus139	Actinobacteria; Cellulosimicrobium	Actinobacteria	Cellulosimicrobium	-2.52407533654378e-12	6.72059941017587e-11	0.970432464015948	0.981205008319818	0.300013083678206	0	0	0	0	-0.0375572948556047
Blood/Urine Markers → Microbiome (Linear)	none	DSQTFDFE	Folate, DFE (mcg)	RSV_genus313	Bacteroidetes; Crocinitomix	Bacteroidetes	Crocinitomix	-1.2311937933391e-12	3.69757022226762e-11	0.973784761716429	0.983383719618793	0.300679246090451	0	0	0	0	-0.0332973742033232
Blood/Urine Markers → Microbiome (Linear)	none	DSQTFDFE	Folate, DFE (mcg)	RSV_genus1191	Proteobacteria; Proteus	Proteobacteria	Proteus	4.19990987800531e-12	1.41010073185597e-10	0.976549584749407	0.98511313229536	0.301208031029021	0	0	0	0	0.0297844670463889
Blood/Urine Markers → Microbiome (Linear)	none	DSQTFDFE	Folate, DFE (mcg)	RSV_genus1238	Proteobacteria; Acinetobacter	Proteobacteria	Acinetobacter	-3.91110082188105e-09	1.43727647960172e-07	0.97857451965729	0.986370771080451	0.301592566459303	0	0	0	0	-0.0272118891346837
Blood/Urine Markers → Microbiome (Linear)	none	DSQTFDFE	Folate, DFE (mcg)	RSV_genus1069	Proteobacteria; unclassified	Proteobacteria	NA	6.51125603407124e-14	2.7924716649495e-12	0.981640414803451	0.988380338596418	0.30220701149598	0	0	0	0	0.0233171785261033
Blood/Urine Markers → Microbiome (Linear)	none	DSQTFDFE	Folate, DFE (mcg)	RSV_genus1155	Proteobacteria; Moritella	Proteobacteria	Moritella	2.13868922401647e-13	9.17216129568254e-12	0.981640414803451	0.988380338596418	0.30220701149598	0	0	0	0	0.0233171785261036
Blood/Urine Markers → Microbiome (Linear)	none	DSQTFDFE	Folate, DFE (mcg)	RSV_genus162	Actinobacteria; Marmoricola	Actinobacteria	Marmoricola	-3.96550065654554e-12	1.95649913407571e-10	0.98404064420188	0.989907168052885	0.302673854622137	0	0	0	0	-0.0202683486410993
Blood/Urine Markers → Microbiome (Linear)	none	DSQTFDFE	Folate, DFE (mcg)	RSV_genus592	Firmicutes; Catonella	Firmicutes	Catonella	1.0066969123627e-09	5.61434151956174e-08	0.985881007639517	0.991055635852695	0.303025009949724	0	0	0	0	0.0179308100309738
Blood/Urine Markers → Microbiome (Linear)	none	DSQTFDFE	Folate, DFE (mcg)	RSV_genus427	Cyanobacteria; unclassified	Cyanobacteria	NA	1.82378281570056e-12	1.04383610892675e-10	0.986242300008151	0.991246320814072	0.303083313752486	0	0	0	0	0.017471926867674
Blood/Urine Markers → Microbiome (Linear)	none	DSQTFDFE	Folate, DFE (mcg)	RSV_genus322	Bacteroidetes; Cloacibacterium	Bacteroidetes	Cloacibacterium	1.30862513351172e-09	8.61483326849726e-08	0.988038680534384	0.992399829159794	0.30343601027657	0	0	0	0	0.0151903709883406
Blood/Urine Markers → Microbiome (Linear)	none	DSQTFDFE	Folate, DFE (mcg)	RSV_genus1314	Tenericutes; Acholeplasma	Tenericutes	Acholeplasma	-1.25865782345995e-10	9.21127754784245e-09	0.989240257566151	0.993165561550231	0.303670140487667	0	0	0	0	-0.0136643133042361
Blood/Urine Markers → Microbiome (Linear)	none	DSQTFDFE	Folate, DFE (mcg)	RSV_genus1008	Proteobacteria; Delftia	Proteobacteria	Delftia	8.30257724795255e-13	7.55669687777658e-11	0.991348328605545	0.994488505522229	0.30407464362127	0	0	0	0	0.0109870455071045
Blood/Urine Markers → Microbiome (Linear)	none	DSQTFDFE	Folate, DFE (mcg)	RSV_genus462	Firmicutes; Anoxybacillus	Firmicutes	Anoxybacillus	7.5595166232772e-12	9.80790504563502e-10	0.99393065901642	0.996186866919642	0.304593934325779	0	0	0	0	0.0077075752549639
Blood/Urine Markers → Microbiome (Linear)	none	DSQTFDFE	Folate, DFE (mcg)	RSV_genus72	Actinobacteria; Modestobacter	Actinobacteria	Modestobacter	2.23220903894588e-12	2.91982157437301e-10	0.993979918289074	0.99621676630948	0.30460307635835	0	0	0	0	0.0076450186495564
Blood/Urine Markers → Microbiome (Linear)	none	DSQTFDFE	Folate, DFE (mcg)	RSV_genus710	Firmicutes; Faecalitalea	Firmicutes	Faecalitalea	-2.4151701576791e-15	7.16501521108966e-13	0.99734565089616	0.998366852054256	0.305260486225802	0	0	0	0	-0.00337078161947377
Blood/Urine Markers → Microbiome (Linear)	none	DSQTFDFE	Folate, DFE (mcg)	RSV_genus1	Acidobacteria; Bryocella	Acidobacteria	Bryocella	0	0	NA	NA	NA	0	0	0	0	NA
Blood/Urine Markers → Microbiome (Linear)	none	DSQTFDFE	Folate, DFE (mcg)	RSV_genus100	Actinobacteria; Arsenicicoccus	Actinobacteria	Arsenicicoccus	0	0	NA	NA	NA	0	0	0	0	NA
Blood/Urine Markers → Microbiome (Linear)	none	DSQTFDFE	Folate, DFE (mcg)	RSV_genus1000	Proteobacteria; Acidovorax	Proteobacteria	Acidovorax	0	0	NA	NA	NA	0	0	0	0	NA
Blood/Urine Markers → Microbiome (Linear)	none	DSQTFDFE	Folate, DFE (mcg)	RSV_genus1001	Proteobacteria; Albidiferax	Proteobacteria	Albidiferax	0	0	NA	NA	NA	0	0	0	0	NA
Blood/Urine Markers → Microbiome (Linear)	none	DSQTFDFE	Folate, DFE (mcg)	RSV_genus1003	Proteobacteria; Azohydromonas	Proteobacteria	Azohydromonas	0	0	NA	NA	NA	0	0	0	0	NA
Blood/Urine Markers → Microbiome (Linear)	none	DSQTFDFE	Folate, DFE (mcg)	RSV_genus1012	Proteobacteria; Inhella	Proteobacteria	Inhella	0	0	NA	NA	NA	0	0	0	0	NA
Blood/Urine Markers → Microbiome (Linear)	none	DSQTFDFE	Folate, DFE (mcg)	RSV_genus1013	Proteobacteria; Kinneretia	Proteobacteria	Kinneretia	0	0	NA	NA	NA	0	0	0	0	NA
Blood/Urine Markers → Microbiome (Linear)	none	DSQTFDFE	Folate, DFE (mcg)	RSV_genus1014	Proteobacteria; Lampropedia	Proteobacteria	Lampropedia	0	0	NA	NA	NA	0	0	0	0	NA
Blood/Urine Markers → Microbiome (Linear)	none	DSQTFDFE	Folate, DFE (mcg)	RSV_genus1019	Proteobacteria; Piscinibacter	Proteobacteria	Piscinibacter	0	0	NA	NA	NA	0	0	0	0	NA
Blood/Urine Markers → Microbiome (Linear)	none	DSQTFDFE	Folate, DFE (mcg)	RSV_genus1020	Proteobacteria; Pseudacidovorax	Proteobacteria	Pseudacidovorax	0	0	NA	NA	NA	0	0	0	0	NA
Blood/Urine Markers → Microbiome (Linear)	none	DSQTFDFE	Folate, DFE (mcg)	RSV_genus1023	Proteobacteria; Rhizobacter	Proteobacteria	Rhizobacter	0	0	NA	NA	NA	0	0	0	0	NA
Blood/Urine Markers → Microbiome (Linear)	none	DSQTFDFE	Folate, DFE (mcg)	RSV_genus1024	Proteobacteria; Rhodoferax	Proteobacteria	Rhodoferax	0	0	NA	NA	NA	0	0	0	0	NA
Blood/Urine Markers → Microbiome (Linear)	none	DSQTFDFE	Folate, DFE (mcg)	RSV_genus1025	Proteobacteria; Roseateles	Proteobacteria	Roseateles	0	0	NA	NA	NA	0	0	0	0	NA
Blood/Urine Markers → Microbiome (Linear)	none	DSQTFDFE	Folate, DFE (mcg)	RSV_genus1026	Proteobacteria; Rubrivivax	Proteobacteria	Rubrivivax	0	0	NA	NA	NA	0	0	0	0	NA
Blood/Urine Markers → Microbiome (Linear)	none	DSQTFDFE	Folate, DFE (mcg)	RSV_genus1035	Proteobacteria; Actimicrobium	Proteobacteria	Actimicrobium	0	0	NA	NA	NA	0	0	0	0	NA
Blood/Urine Markers → Microbiome (Linear)	none	DSQTFDFE	Folate, DFE (mcg)	RSV_genus1037	Proteobacteria; Herbaspirillum	Proteobacteria	Herbaspirillum	0	0	NA	NA	NA	0	0	0	0	NA
Blood/Urine Markers → Microbiome (Linear)	none	DSQTFDFE	Folate, DFE (mcg)	RSV_genus104	Actinobacteria; Ornithinibacter	Actinobacteria	Ornithinibacter	0	0	NA	NA	NA	0	0	0	0	NA
Blood/Urine Markers → Microbiome (Linear)	none	DSQTFDFE	Folate, DFE (mcg)	RSV_genus1043	Proteobacteria; Oxalicibacterium	Proteobacteria	Oxalicibacterium	0	0	NA	NA	NA	0	0	0	0	NA
Blood/Urine Markers → Microbiome (Linear)	none	DSQTFDFE	Folate, DFE (mcg)	RSV_genus1044	Proteobacteria; Pseudoduganella	Proteobacteria	Pseudoduganella	0	0	NA	NA	NA	0	0	0	0	NA
Blood/Urine Markers → Microbiome (Linear)	none	DSQTFDFE	Folate, DFE (mcg)	RSV_genus1048	Proteobacteria; unclassified	Proteobacteria	NA	0	0	NA	NA	NA	0	0	0	0	NA
Blood/Urine Markers → Microbiome (Linear)	none	DSQTFDFE	Folate, DFE (mcg)	RSV_genus1055	Proteobacteria; Aquaspirillum	Proteobacteria	Aquaspirillum	0	0	NA	NA	NA	0	0	0	0	NA
Blood/Urine Markers → Microbiome (Linear)	none	DSQTFDFE	Folate, DFE (mcg)	RSV_genus1056	Proteobacteria; Aquitalea	Proteobacteria	Aquitalea	0	0	NA	NA	NA	0	0	0	0	NA
Blood/Urine Markers → Microbiome (Linear)	none	DSQTFDFE	Folate, DFE (mcg)	RSV_genus1066	Proteobacteria; Vitreoscilla	Proteobacteria	Vitreoscilla	0	0	NA	NA	NA	0	0	0	0	NA
Blood/Urine Markers → Microbiome (Linear)	none	DSQTFDFE	Folate, DFE (mcg)	RSV_genus1067	Proteobacteria; Vogesella	Proteobacteria	Vogesella	0	0	NA	NA	NA	0	0	0	0	NA
Blood/Urine Markers → Microbiome (Linear)	none	DSQTFDFE	Folate, DFE (mcg)	RSV_genus107	Actinobacteria; Serinicoccus	Actinobacteria	Serinicoccus	0	0	NA	NA	NA	0	0	0	0	NA
Blood/Urine Markers → Microbiome (Linear)	none	DSQTFDFE	Folate, DFE (mcg)	RSV_genus1070	Proteobacteria; Nitrosomonas	Proteobacteria	Nitrosomonas	0	0	NA	NA	NA	0	0	0	0	NA
Blood/Urine Markers → Microbiome (Linear)	none	DSQTFDFE	Folate, DFE (mcg)	RSV_genus1074	Proteobacteria; Azovibrio	Proteobacteria	Azovibrio	0	0	NA	NA	NA	0	0	0	0	NA
Blood/Urine Markers → Microbiome (Linear)	none	DSQTFDFE	Folate, DFE (mcg)	RSV_genus1075	Proteobacteria; Candidatus_Accumulibacter	Proteobacteria	Candidatus_Accumulibacter	0	0	NA	NA	NA	0	0	0	0	NA
Blood/Urine Markers → Microbiome (Linear)	none	DSQTFDFE	Folate, DFE (mcg)	RSV_genus108	Actinobacteria; Terrabacter	Actinobacteria	Terrabacter	0	0	NA	NA	NA	0	0	0	0	NA
Blood/Urine Markers → Microbiome (Linear)	none	DSQTFDFE	Folate, DFE (mcg)	RSV_genus1080	Proteobacteria; Sulfuritalea	Proteobacteria	Sulfuritalea	0	0	NA	NA	NA	0	0	0	0	NA
Blood/Urine Markers → Microbiome (Linear)	none	DSQTFDFE	Folate, DFE (mcg)	RSV_genus1081	Proteobacteria; Thauera	Proteobacteria	Thauera	0	0	NA	NA	NA	0	0	0	0	NA
Blood/Urine Markers → Microbiome (Linear)	none	DSQTFDFE	Folate, DFE (mcg)	RSV_genus1085	Proteobacteria; unclassified	Proteobacteria	NA	0	0	NA	NA	NA	0	0	0	0	NA
Blood/Urine Markers → Microbiome (Linear)	none	DSQTFDFE	Folate, DFE (mcg)	RSV_genus1089	Proteobacteria; OM27_clade	Proteobacteria	OM27_clade	0	0	NA	NA	NA	0	0	0	0	NA
Blood/Urine Markers → Microbiome (Linear)	none	DSQTFDFE	Folate, DFE (mcg)	RSV_genus109	Actinobacteria; Tetrasphaera	Actinobacteria	Tetrasphaera	0	0	NA	NA	NA	0	0	0	0	NA
Blood/Urine Markers → Microbiome (Linear)	none	DSQTFDFE	Folate, DFE (mcg)	RSV_genus1099	Proteobacteria; unclassified	Proteobacteria	NA	0	0	NA	NA	NA	0	0	0	0	NA
Blood/Urine Markers → Microbiome (Linear)	none	DSQTFDFE	Folate, DFE (mcg)	RSV_genus110	Actinobacteria; Agromyces	Actinobacteria	Agromyces	0	0	NA	NA	NA	0	0	0	0	NA
Blood/Urine Markers → Microbiome (Linear)	none	DSQTFDFE	Folate, DFE (mcg)	RSV_genus1100	Proteobacteria; unclassified	Proteobacteria	NA	0	0	NA	NA	NA	0	0	0	0	NA
Blood/Urine Markers → Microbiome (Linear)	none	DSQTFDFE	Folate, DFE (mcg)	RSV_genus1101	Proteobacteria; unclassified	Proteobacteria	NA	0	0	NA	NA	NA	0	0	0	0	NA
Blood/Urine Markers → Microbiome (Linear)	none	DSQTFDFE	Folate, DFE (mcg)	RSV_genus1102	Proteobacteria; unclassified	Proteobacteria	NA	0	0	NA	NA	NA	0	0	0	0	NA
Blood/Urine Markers → Microbiome (Linear)	none	DSQTFDFE	Folate, DFE (mcg)	RSV_genus1103	Proteobacteria; unclassified	Proteobacteria	NA	0	0	NA	NA	NA	0	0	0	0	NA
Blood/Urine Markers → Microbiome (Linear)	none	DSQTFDFE	Folate, DFE (mcg)	RSV_genus1111	Proteobacteria; Corallococcus	Proteobacteria	Corallococcus	0	0	NA	NA	NA	0	0	0	0	NA
Blood/Urine Markers → Microbiome (Linear)	none	DSQTFDFE	Folate, DFE (mcg)	RSV_genus1112	Proteobacteria; unclassified	Proteobacteria	NA	0	0	NA	NA	NA	0	0	0	0	NA
Blood/Urine Markers → Microbiome (Linear)	none	DSQTFDFE	Folate, DFE (mcg)	RSV_genus1115	Proteobacteria; Nannocystis	Proteobacteria	Nannocystis	0	0	NA	NA	NA	0	0	0	0	NA
Blood/Urine Markers → Microbiome (Linear)	none	DSQTFDFE	Folate, DFE (mcg)	RSV_genus1116	Proteobacteria; unclassified	Proteobacteria	NA	0	0	NA	NA	NA	0	0	0	0	NA
Blood/Urine Markers → Microbiome (Linear)	none	DSQTFDFE	Folate, DFE (mcg)	RSV_genus1119	Proteobacteria; unclassified	Proteobacteria	NA	0	0	NA	NA	NA	0	0	0	0	NA
Blood/Urine Markers → Microbiome (Linear)	none	DSQTFDFE	Folate, DFE (mcg)	RSV_genus112	Actinobacteria; Candidatus_Rhodoluna	Actinobacteria	Candidatus_Rhodoluna	0	0	NA	NA	NA	0	0	0	0	NA
Blood/Urine Markers → Microbiome (Linear)	none	DSQTFDFE	Folate, DFE (mcg)	RSV_genus1122	Proteobacteria; Sandaracinus	Proteobacteria	Sandaracinus	0	0	NA	NA	NA	0	0	0	0	NA
Blood/Urine Markers → Microbiome (Linear)	none	DSQTFDFE	Folate, DFE (mcg)	RSV_genus1129	Proteobacteria; unclassified	Proteobacteria	NA	0	0	NA	NA	NA	0	0	0	0	NA
Blood/Urine Markers → Microbiome (Linear)	none	DSQTFDFE	Folate, DFE (mcg)	RSV_genus113	Actinobacteria; Clavibacter	Actinobacteria	Clavibacter	0	0	NA	NA	NA	0	0	0	0	NA
Blood/Urine Markers → Microbiome (Linear)	none	DSQTFDFE	Folate, DFE (mcg)	RSV_genus1130	Proteobacteria; Desulfovirga	Proteobacteria	Desulfovirga	0	0	NA	NA	NA	0	0	0	0	NA
Blood/Urine Markers → Microbiome (Linear)	none	DSQTFDFE	Folate, DFE (mcg)	RSV_genus1131	Proteobacteria; Syntrophobacter	Proteobacteria	Syntrophobacter	0	0	NA	NA	NA	0	0	0	0	NA
Blood/Urine Markers → Microbiome (Linear)	none	DSQTFDFE	Folate, DFE (mcg)	RSV_genus1135	Proteobacteria; Helicobacter	Proteobacteria	Helicobacter	0	0	NA	NA	NA	0	0	0	0	NA
Blood/Urine Markers → Microbiome (Linear)	none	DSQTFDFE	Folate, DFE (mcg)	RSV_genus1138	Proteobacteria; Sulfuricurvum	Proteobacteria	Sulfuricurvum	0	0	NA	NA	NA	0	0	0	0	NA
Blood/Urine Markers → Microbiome (Linear)	none	DSQTFDFE	Folate, DFE (mcg)	RSV_genus1140	Proteobacteria; unclassified	Proteobacteria	NA	0	0	NA	NA	NA	0	0	0	0	NA
Blood/Urine Markers → Microbiome (Linear)	none	DSQTFDFE	Folate, DFE (mcg)	RSV_genus1141	Proteobacteria; unclassified	Proteobacteria	NA	0	0	NA	NA	NA	0	0	0	0	NA
Blood/Urine Markers → Microbiome (Linear)	none	DSQTFDFE	Folate, DFE (mcg)	RSV_genus1144	Proteobacteria; unclassified	Proteobacteria	NA	0	0	NA	NA	NA	0	0	0	0	NA
Blood/Urine Markers → Microbiome (Linear)	none	DSQTFDFE	Folate, DFE (mcg)	RSV_genus1146	Proteobacteria; unclassified	Proteobacteria	NA	0	0	NA	NA	NA	0	0	0	0	NA
Blood/Urine Markers → Microbiome (Linear)	none	DSQTFDFE	Folate, DFE (mcg)	RSV_genus1147	Proteobacteria; Anaerobiospirillum	Proteobacteria	Anaerobiospirillum	0	0	NA	NA	NA	0	0	0	0	NA
Blood/Urine Markers → Microbiome (Linear)	none	DSQTFDFE	Folate, DFE (mcg)	RSV_genus1149	Proteobacteria; Ruminobacter	Proteobacteria	Ruminobacter	0	0	NA	NA	NA	0	0	0	0	NA
Blood/Urine Markers → Microbiome (Linear)	none	DSQTFDFE	Folate, DFE (mcg)	RSV_genus1151	Proteobacteria; Succinivibrionaceae_UCG-001	Proteobacteria	Succinivibrionaceae_UCG-001	0	0	NA	NA	NA	0	0	0	0	NA
Blood/Urine Markers → Microbiome (Linear)	none	DSQTFDFE	Folate, DFE (mcg)	RSV_genus1157	Proteobacteria; unclassified	Proteobacteria	NA	0	0	NA	NA	NA	0	0	0	0	NA
Blood/Urine Markers → Microbiome (Linear)	none	DSQTFDFE	Folate, DFE (mcg)	RSV_genus1163	Proteobacteria; Cellvibrio	Proteobacteria	Cellvibrio	0	0	NA	NA	NA	0	0	0	0	NA
Blood/Urine Markers → Microbiome (Linear)	none	DSQTFDFE	Folate, DFE (mcg)	RSV_genus1165	Proteobacteria; C1-B045	Proteobacteria	C1-B045	0	0	NA	NA	NA	0	0	0	0	NA
Blood/Urine Markers → Microbiome (Linear)	none	DSQTFDFE	Folate, DFE (mcg)	RSV_genus1166	Proteobacteria; unclassified	Proteobacteria	NA	0	0	NA	NA	NA	0	0	0	0	NA
Blood/Urine Markers → Microbiome (Linear)	none	DSQTFDFE	Folate, DFE (mcg)	RSV_genus1167	Proteobacteria; Nitrosococcus	Proteobacteria	Nitrosococcus	0	0	NA	NA	NA	0	0	0	0	NA
Blood/Urine Markers → Microbiome (Linear)	none	DSQTFDFE	Folate, DFE (mcg)	RSV_genus1170	Proteobacteria; Thiogranum	Proteobacteria	Thiogranum	0	0	NA	NA	NA	0	0	0	0	NA
Blood/Urine Markers → Microbiome (Linear)	none	DSQTFDFE	Folate, DFE (mcg)	RSV_genus1173	Proteobacteria; Buchnera	Proteobacteria	Buchnera	0	0	NA	NA	NA	0	0	0	0	NA
Blood/Urine Markers → Microbiome (Linear)	none	DSQTFDFE	Folate, DFE (mcg)	RSV_genus1175	Proteobacteria; Candidatus_Carsonella	Proteobacteria	Candidatus_Carsonella	0	0	NA	NA	NA	0	0	0	0	NA
Blood/Urine Markers → Microbiome (Linear)	none	DSQTFDFE	Folate, DFE (mcg)	RSV_genus1179	Proteobacteria; Dickeya	Proteobacteria	Dickeya	0	0	NA	NA	NA	0	0	0	0	NA
Blood/Urine Markers → Microbiome (Linear)	none	DSQTFDFE	Folate, DFE (mcg)	RSV_genus1180	Proteobacteria; Erwinia	Proteobacteria	Erwinia	0	0	NA	NA	NA	0	0	0	0	NA
Blood/Urine Markers → Microbiome (Linear)	none	DSQTFDFE	Folate, DFE (mcg)	RSV_genus1184	Proteobacteria; Leminorella	Proteobacteria	Leminorella	0	0	NA	NA	NA	0	0	0	0	NA
Blood/Urine Markers → Microbiome (Linear)	none	DSQTFDFE	Folate, DFE (mcg)	RSV_genus1185	Proteobacteria; Lonsdalea	Proteobacteria	Lonsdalea	0	0	NA	NA	NA	0	0	0	0	NA
Blood/Urine Markers → Microbiome (Linear)	none	DSQTFDFE	Folate, DFE (mcg)	RSV_genus1189	Proteobacteria; Pectobacterium	Proteobacteria	Pectobacterium	0	0	NA	NA	NA	0	0	0	0	NA
Blood/Urine Markers → Microbiome (Linear)	none	DSQTFDFE	Folate, DFE (mcg)	RSV_genus119	Actinobacteria; Leifsonia	Actinobacteria	Leifsonia	0	0	NA	NA	NA	0	0	0	0	NA
Blood/Urine Markers → Microbiome (Linear)	none	DSQTFDFE	Folate, DFE (mcg)	RSV_genus1193	Proteobacteria; Rahnella	Proteobacteria	Rahnella	0	0	NA	NA	NA	0	0	0	0	NA
Blood/Urine Markers → Microbiome (Linear)	none	DSQTFDFE	Folate, DFE (mcg)	RSV_genus1194	Proteobacteria; Serratia	Proteobacteria	Serratia	0	0	NA	NA	NA	0	0	0	0	NA
Blood/Urine Markers → Microbiome (Linear)	none	DSQTFDFE	Folate, DFE (mcg)	RSV_genus1195	Proteobacteria; Shimwellia	Proteobacteria	Shimwellia	0	0	NA	NA	NA	0	0	0	0	NA
Blood/Urine Markers → Microbiome (Linear)	none	DSQTFDFE	Folate, DFE (mcg)	RSV_genus1199	Proteobacteria; unclassified	Proteobacteria	NA	0	0	NA	NA	NA	0	0	0	0	NA
Blood/Urine Markers → Microbiome (Linear)	none	DSQTFDFE	Folate, DFE (mcg)	RSV_genus12	Acidobacteria; unclassified	Acidobacteria	NA	0	0	NA	NA	NA	0	0	0	0	NA
Blood/Urine Markers → Microbiome (Linear)	none	DSQTFDFE	Folate, DFE (mcg)	RSV_genus120	Actinobacteria; Leucobacter	Actinobacteria	Leucobacter	0	0	NA	NA	NA	0	0	0	0	NA
Blood/Urine Markers → Microbiome (Linear)	none	DSQTFDFE	Folate, DFE (mcg)	RSV_genus1202	Proteobacteria; Diplorickettsia	Proteobacteria	Diplorickettsia	0	0	NA	NA	NA	0	0	0	0	NA
Blood/Urine Markers → Microbiome (Linear)	none	DSQTFDFE	Folate, DFE (mcg)	RSV_genus1203	Proteobacteria; unclassified	Proteobacteria	NA	0	0	NA	NA	NA	0	0	0	0	NA
Blood/Urine Markers → Microbiome (Linear)	none	DSQTFDFE	Folate, DFE (mcg)	RSV_genus1206	Proteobacteria; unclassified	Proteobacteria	NA	0	0	NA	NA	NA	0	0	0	0	NA
Blood/Urine Markers → Microbiome (Linear)	none	DSQTFDFE	Folate, DFE (mcg)	RSV_genus1207	Proteobacteria; Methylobacter	Proteobacteria	Methylobacter	0	0	NA	NA	NA	0	0	0	0	NA
Blood/Urine Markers → Microbiome (Linear)	none	DSQTFDFE	Folate, DFE (mcg)	RSV_genus1209	Proteobacteria; Methylomonas	Proteobacteria	Methylomonas	0	0	NA	NA	NA	0	0	0	0	NA
Blood/Urine Markers → Microbiome (Linear)	none	DSQTFDFE	Folate, DFE (mcg)	RSV_genus1211	Proteobacteria; unclassified	Proteobacteria	NA	0	0	NA	NA	NA	0	0	0	0	NA
Blood/Urine Markers → Microbiome (Linear)	none	DSQTFDFE	Folate, DFE (mcg)	RSV_genus1212	Proteobacteria; Alcanivorax	Proteobacteria	Alcanivorax	0	0	NA	NA	NA	0	0	0	0	NA
Blood/Urine Markers → Microbiome (Linear)	none	DSQTFDFE	Folate, DFE (mcg)	RSV_genus1213	Proteobacteria; unclassified	Proteobacteria	NA	0	0	NA	NA	NA	0	0	0	0	NA
Blood/Urine Markers → Microbiome (Linear)	none	DSQTFDFE	Folate, DFE (mcg)	RSV_genus1216	Proteobacteria; Kushneria	Proteobacteria	Kushneria	0	0	NA	NA	NA	0	0	0	0	NA
Blood/Urine Markers → Microbiome (Linear)	none	DSQTFDFE	Folate, DFE (mcg)	RSV_genus1217	Proteobacteria; unclassified	Proteobacteria	NA	0	0	NA	NA	NA	0	0	0	0	NA
Blood/Urine Markers → Microbiome (Linear)	none	DSQTFDFE	Folate, DFE (mcg)	RSV_genus1219	Proteobacteria; Marinospirillum	Proteobacteria	Marinospirillum	0	0	NA	NA	NA	0	0	0	0	NA
Blood/Urine Markers → Microbiome (Linear)	none	DSQTFDFE	Folate, DFE (mcg)	RSV_genus122	Actinobacteria; Marisediminicola	Actinobacteria	Marisediminicola	0	0	NA	NA	NA	0	0	0	0	NA
Blood/Urine Markers → Microbiome (Linear)	none	DSQTFDFE	Folate, DFE (mcg)	RSV_genus1221	Proteobacteria; Nitrincola	Proteobacteria	Nitrincola	0	0	NA	NA	NA	0	0	0	0	NA
Blood/Urine Markers → Microbiome (Linear)	none	DSQTFDFE	Folate, DFE (mcg)	RSV_genus1222	Proteobacteria; Oceanobacter	Proteobacteria	Oceanobacter	0	0	NA	NA	NA	0	0	0	0	NA
Blood/Urine Markers → Microbiome (Linear)	none	DSQTFDFE	Folate, DFE (mcg)	RSV_genus1224	Proteobacteria; Reinekea	Proteobacteria	Reinekea	0	0	NA	NA	NA	0	0	0	0	NA
Blood/Urine Markers → Microbiome (Linear)	none	DSQTFDFE	Folate, DFE (mcg)	RSV_genus1225	Proteobacteria; unclassified	Proteobacteria	NA	0	0	NA	NA	NA	0	0	0	0	NA
Blood/Urine Markers → Microbiome (Linear)	none	DSQTFDFE	Folate, DFE (mcg)	RSV_genus1226	Proteobacteria; Gilliamella	Proteobacteria	Gilliamella	0	0	NA	NA	NA	0	0	0	0	NA
Blood/Urine Markers → Microbiome (Linear)	none	DSQTFDFE	Folate, DFE (mcg)	RSV_genus1230	Proteobacteria; Bibersteinia	Proteobacteria	Bibersteinia	0	0	NA	NA	NA	0	0	0	0	NA
Blood/Urine Markers → Microbiome (Linear)	none	DSQTFDFE	Folate, DFE (mcg)	RSV_genus1231	Proteobacteria; Bisgaardia	Proteobacteria	Bisgaardia	0	0	NA	NA	NA	0	0	0	0	NA
Blood/Urine Markers → Microbiome (Linear)	none	DSQTFDFE	Folate, DFE (mcg)	RSV_genus1232	Proteobacteria; Gallibacterium	Proteobacteria	Gallibacterium	0	0	NA	NA	NA	0	0	0	0	NA
Blood/Urine Markers → Microbiome (Linear)	none	DSQTFDFE	Folate, DFE (mcg)	RSV_genus1243	Proteobacteria; Perlucidibaca	Proteobacteria	Perlucidibaca	0	0	NA	NA	NA	0	0	0	0	NA
Blood/Urine Markers → Microbiome (Linear)	none	DSQTFDFE	Folate, DFE (mcg)	RSV_genus1250	Proteobacteria; Oceanococcus	Proteobacteria	Oceanococcus	0	0	NA	NA	NA	0	0	0	0	NA
Blood/Urine Markers → Microbiome (Linear)	none	DSQTFDFE	Folate, DFE (mcg)	RSV_genus1251	Proteobacteria; unclassified	Proteobacteria	NA	0	0	NA	NA	NA	0	0	0	0	NA
Blood/Urine Markers → Microbiome (Linear)	none	DSQTFDFE	Folate, DFE (mcg)	RSV_genus1252	Proteobacteria; unclassified	Proteobacteria	NA	0	0	NA	NA	NA	0	0	0	0	NA
Blood/Urine Markers → Microbiome (Linear)	none	DSQTFDFE	Folate, DFE (mcg)	RSV_genus1254	Proteobacteria; Leucothrix	Proteobacteria	Leucothrix	0	0	NA	NA	NA	0	0	0	0	NA
Blood/Urine Markers → Microbiome (Linear)	none	DSQTFDFE	Folate, DFE (mcg)	RSV_genus1256	Proteobacteria; Thiothrix	Proteobacteria	Thiothrix	0	0	NA	NA	NA	0	0	0	0	NA
Blood/Urine Markers → Microbiome (Linear)	none	DSQTFDFE	Folate, DFE (mcg)	RSV_genus126	Actinobacteria; Pseudoclavibacter	Actinobacteria	Pseudoclavibacter	0	0	NA	NA	NA	0	0	0	0	NA
Blood/Urine Markers → Microbiome (Linear)	none	DSQTFDFE	Folate, DFE (mcg)	RSV_genus1263	Proteobacteria; Alkanibacter	Proteobacteria	Alkanibacter	0	0	NA	NA	NA	0	0	0	0	NA
Blood/Urine Markers → Microbiome (Linear)	none	DSQTFDFE	Folate, DFE (mcg)	RSV_genus1264	Proteobacteria; Nevskia	Proteobacteria	Nevskia	0	0	NA	NA	NA	0	0	0	0	NA
Blood/Urine Markers → Microbiome (Linear)	none	DSQTFDFE	Folate, DFE (mcg)	RSV_genus1265	Proteobacteria; Solimonas	Proteobacteria	Solimonas	0	0	NA	NA	NA	0	0	0	0	NA
Blood/Urine Markers → Microbiome (Linear)	none	DSQTFDFE	Folate, DFE (mcg)	RSV_genus1268	Proteobacteria; Chiayiivirga	Proteobacteria	Chiayiivirga	0	0	NA	NA	NA	0	0	0	0	NA
Blood/Urine Markers → Microbiome (Linear)	none	DSQTFDFE	Folate, DFE (mcg)	RSV_genus127	Actinobacteria; Schumannella	Actinobacteria	Schumannella	0	0	NA	NA	NA	0	0	0	0	NA
Blood/Urine Markers → Microbiome (Linear)	none	DSQTFDFE	Folate, DFE (mcg)	RSV_genus1270	Proteobacteria; Dyella	Proteobacteria	Dyella	0	0	NA	NA	NA	0	0	0	0	NA
Blood/Urine Markers → Microbiome (Linear)	none	DSQTFDFE	Folate, DFE (mcg)	RSV_genus1276	Proteobacteria; Mizugakiibacter	Proteobacteria	Mizugakiibacter	0	0	NA	NA	NA	0	0	0	0	NA
Blood/Urine Markers → Microbiome (Linear)	none	DSQTFDFE	Folate, DFE (mcg)	RSV_genus1278	Proteobacteria; Pseudofulvimonas	Proteobacteria	Pseudofulvimonas	0	0	NA	NA	NA	0	0	0	0	NA
Blood/Urine Markers → Microbiome (Linear)	none	DSQTFDFE	Folate, DFE (mcg)	RSV_genus1286	Proteobacteria; Xylella	Proteobacteria	Xylella	0	0	NA	NA	NA	0	0	0	0	NA
Blood/Urine Markers → Microbiome (Linear)	none	DSQTFDFE	Folate, DFE (mcg)	RSV_genus1288	Proteobacteria; Candidatus_Competibacter	Proteobacteria	Candidatus_Competibacter	0	0	NA	NA	NA	0	0	0	0	NA
Blood/Urine Markers → Microbiome (Linear)	none	DSQTFDFE	Folate, DFE (mcg)	RSV_genus129	Actinobacteria; Auritidibacter	Actinobacteria	Auritidibacter	0	0	NA	NA	NA	0	0	0	0	NA
Blood/Urine Markers → Microbiome (Linear)	none	DSQTFDFE	Folate, DFE (mcg)	RSV_genus1291	Proteobacteria; unclassified	Proteobacteria	NA	0	0	NA	NA	NA	0	0	0	0	NA
Blood/Urine Markers → Microbiome (Linear)	none	DSQTFDFE	Folate, DFE (mcg)	RSV_genus1296	SHA-109; unclassified	SHA-109	NA	0	0	NA	NA	NA	0	0	0	0	NA
Blood/Urine Markers → Microbiome (Linear)	none	DSQTFDFE	Folate, DFE (mcg)	RSV_genus1297	SM2F11; unclassified	SM2F11	NA	0	0	NA	NA	NA	0	0	0	0	NA
Blood/Urine Markers → Microbiome (Linear)	none	DSQTFDFE	Folate, DFE (mcg)	RSV_genus13	Acidobacteria; unclassified	Acidobacteria	NA	0	0	NA	NA	NA	0	0	0	0	NA
Blood/Urine Markers → Microbiome (Linear)	none	DSQTFDFE	Folate, DFE (mcg)	RSV_genus1300	Spirochaetae; unclassified	Spirochaetae	NA	0	0	NA	NA	NA	0	0	0	0	NA
Blood/Urine Markers → Microbiome (Linear)	none	DSQTFDFE	Folate, DFE (mcg)	RSV_genus1301	Spirochaetae; Turneriella	Spirochaetae	Turneriella	0	0	NA	NA	NA	0	0	0	0	NA
Blood/Urine Markers → Microbiome (Linear)	none	DSQTFDFE	Folate, DFE (mcg)	RSV_genus1302	Spirochaetae; unclassified	Spirochaetae	NA	0	0	NA	NA	NA	0	0	0	0	NA
Blood/Urine Markers → Microbiome (Linear)	none	DSQTFDFE	Folate, DFE (mcg)	RSV_genus1306	Spirochaetae; Treponema	Spirochaetae	Treponema	0	0	NA	NA	NA	0	0	0	0	NA
Blood/Urine Markers → Microbiome (Linear)	none	DSQTFDFE	Folate, DFE (mcg)	RSV_genus1312	Synergistetes; Synergistes	Synergistetes	Synergistes	0	0	NA	NA	NA	0	0	0	0	NA
Blood/Urine Markers → Microbiome (Linear)	none	DSQTFDFE	Folate, DFE (mcg)	RSV_genus1315	Tenericutes; Anaeroplasma	Tenericutes	Anaeroplasma	0	0	NA	NA	NA	0	0	0	0	NA
Blood/Urine Markers → Microbiome (Linear)	none	DSQTFDFE	Folate, DFE (mcg)	RSV_genus1319	Tenericutes; Candidatus_Phytoplasma	Tenericutes	Candidatus_Phytoplasma	0	0	NA	NA	NA	0	0	0	0	NA
Blood/Urine Markers → Microbiome (Linear)	none	DSQTFDFE	Folate, DFE (mcg)	RSV_genus1325	Tenericutes; unclassified	Tenericutes	NA	0	0	NA	NA	NA	0	0	0	0	NA
Blood/Urine Markers → Microbiome (Linear)	none	DSQTFDFE	Folate, DFE (mcg)	RSV_genus1327	Thermotogae; AUTHM297	Thermotogae	AUTHM297	0	0	NA	NA	NA	0	0	0	0	NA
Blood/Urine Markers → Microbiome (Linear)	none	DSQTFDFE	Folate, DFE (mcg)	RSV_genus1328	Thermotogae; Thermotoga	Thermotogae	Thermotoga	0	0	NA	NA	NA	0	0	0	0	NA
Blood/Urine Markers → Microbiome (Linear)	none	DSQTFDFE	Folate, DFE (mcg)	RSV_genus1334	Verrucomicrobia; Lentimonas	Verrucomicrobia	Lentimonas	0	0	NA	NA	NA	0	0	0	0	NA
Blood/Urine Markers → Microbiome (Linear)	none	DSQTFDFE	Folate, DFE (mcg)	RSV_genus1341	Verrucomicrobia; Candidatus_Methylacidiphilum	Verrucomicrobia	Candidatus_Methylacidiphilum	0	0	NA	NA	NA	0	0	0	0	NA
Blood/Urine Markers → Microbiome (Linear)	none	DSQTFDFE	Folate, DFE (mcg)	RSV_genus1343	Verrucomicrobia; unclassified	Verrucomicrobia	NA	0	0	NA	NA	NA	0	0	0	0	NA
Blood/Urine Markers → Microbiome (Linear)	none	DSQTFDFE	Folate, DFE (mcg)	RSV_genus1348	Verrucomicrobia; Roseimicrobium	Verrucomicrobia	Roseimicrobium	0	0	NA	NA	NA	0	0	0	0	NA
Blood/Urine Markers → Microbiome (Linear)	none	DSQTFDFE	Folate, DFE (mcg)	RSV_genus1349	WCHB1-60; unclassified	WCHB1-60	NA	0	0	NA	NA	NA	0	0	0	0	NA
Blood/Urine Markers → Microbiome (Linear)	none	DSQTFDFE	Folate, DFE (mcg)	RSV_genus136	Actinobacteria; Sinomonas	Actinobacteria	Sinomonas	0	0	NA	NA	NA	0	0	0	0	NA
Blood/Urine Markers → Microbiome (Linear)	none	DSQTFDFE	Folate, DFE (mcg)	RSV_genus137	Actinobacteria; Zhihengliuella	Actinobacteria	Zhihengliuella	0	0	NA	NA	NA	0	0	0	0	NA
Blood/Urine Markers → Microbiome (Linear)	none	DSQTFDFE	Folate, DFE (mcg)	RSV_genus14	Acidobacteria; unclassified	Acidobacteria	NA	0	0	NA	NA	NA	0	0	0	0	NA
Blood/Urine Markers → Microbiome (Linear)	none	DSQTFDFE	Folate, DFE (mcg)	RSV_genus140	Actinobacteria; Isoptericola	Actinobacteria	Isoptericola	0	0	NA	NA	NA	0	0	0	0	NA
Blood/Urine Markers → Microbiome (Linear)	none	DSQTFDFE	Folate, DFE (mcg)	RSV_genus141	Actinobacteria; unclassified	Actinobacteria	NA	0	0	NA	NA	NA	0	0	0	0	NA
Blood/Urine Markers → Microbiome (Linear)	none	DSQTFDFE	Folate, DFE (mcg)	RSV_genus142	Actinobacteria; Promicromonospora	Actinobacteria	Promicromonospora	0	0	NA	NA	NA	0	0	0	0	NA
Blood/Urine Markers → Microbiome (Linear)	none	DSQTFDFE	Folate, DFE (mcg)	RSV_genus143	Actinobacteria; Rarobacter	Actinobacteria	Rarobacter	0	0	NA	NA	NA	0	0	0	0	NA
Blood/Urine Markers → Microbiome (Linear)	none	DSQTFDFE	Folate, DFE (mcg)	RSV_genus147	Actinobacteria; Catellatospora	Actinobacteria	Catellatospora	0	0	NA	NA	NA	0	0	0	0	NA
Blood/Urine Markers → Microbiome (Linear)	none	DSQTFDFE	Folate, DFE (mcg)	RSV_genus149	Actinobacteria; Dactylosporangium	Actinobacteria	Dactylosporangium	0	0	NA	NA	NA	0	0	0	0	NA
Blood/Urine Markers → Microbiome (Linear)	none	DSQTFDFE	Folate, DFE (mcg)	RSV_genus151	Actinobacteria; Micromonospora	Actinobacteria	Micromonospora	0	0	NA	NA	NA	0	0	0	0	NA
Blood/Urine Markers → Microbiome (Linear)	none	DSQTFDFE	Folate, DFE (mcg)	RSV_genus154	Actinobacteria; Stackebrandtia	Actinobacteria	Stackebrandtia	0	0	NA	NA	NA	0	0	0	0	NA
Blood/Urine Markers → Microbiome (Linear)	none	DSQTFDFE	Folate, DFE (mcg)	RSV_genus163	Actinobacteria; Mumia	Actinobacteria	Mumia	0	0	NA	NA	NA	0	0	0	0	NA
Blood/Urine Markers → Microbiome (Linear)	none	DSQTFDFE	Folate, DFE (mcg)	RSV_genus167	Actinobacteria; Microlunatus	Actinobacteria	Microlunatus	0	0	NA	NA	NA	0	0	0	0	NA
Blood/Urine Markers → Microbiome (Linear)	none	DSQTFDFE	Folate, DFE (mcg)	RSV_genus168	Actinobacteria; Micropruina	Actinobacteria	Micropruina	0	0	NA	NA	NA	0	0	0	0	NA
Blood/Urine Markers → Microbiome (Linear)	none	DSQTFDFE	Folate, DFE (mcg)	RSV_genus17	Acidobacteria; unclassified	Acidobacteria	NA	0	0	NA	NA	NA	0	0	0	0	NA
Blood/Urine Markers → Microbiome (Linear)	none	DSQTFDFE	Folate, DFE (mcg)	RSV_genus171	Actinobacteria; Propioniciclava	Actinobacteria	Propioniciclava	0	0	NA	NA	NA	0	0	0	0	NA
Blood/Urine Markers → Microbiome (Linear)	none	DSQTFDFE	Folate, DFE (mcg)	RSV_genus175	Actinobacteria; Crossiella	Actinobacteria	Crossiella	0	0	NA	NA	NA	0	0	0	0	NA
Blood/Urine Markers → Microbiome (Linear)	none	DSQTFDFE	Folate, DFE (mcg)	RSV_genus176	Actinobacteria; Lentzea	Actinobacteria	Lentzea	0	0	NA	NA	NA	0	0	0	0	NA
Blood/Urine Markers → Microbiome (Linear)	none	DSQTFDFE	Folate, DFE (mcg)	RSV_genus178	Actinobacteria; Prauserella	Actinobacteria	Prauserella	0	0	NA	NA	NA	0	0	0	0	NA
Blood/Urine Markers → Microbiome (Linear)	none	DSQTFDFE	Folate, DFE (mcg)	RSV_genus182	Actinobacteria; unclassified	Actinobacteria	NA	0	0	NA	NA	NA	0	0	0	0	NA
Blood/Urine Markers → Microbiome (Linear)	none	DSQTFDFE	Folate, DFE (mcg)	RSV_genus185	Actinobacteria; Streptacidiphilus	Actinobacteria	Streptacidiphilus	0	0	NA	NA	NA	0	0	0	0	NA
Blood/Urine Markers → Microbiome (Linear)	none	DSQTFDFE	Folate, DFE (mcg)	RSV_genus189	Actinobacteria; unclassified	Actinobacteria	NA	0	0	NA	NA	NA	0	0	0	0	NA
Blood/Urine Markers → Microbiome (Linear)	none	DSQTFDFE	Folate, DFE (mcg)	RSV_genus191	Actinobacteria; Actinomadura	Actinobacteria	Actinomadura	0	0	NA	NA	NA	0	0	0	0	NA
Blood/Urine Markers → Microbiome (Linear)	none	DSQTFDFE	Folate, DFE (mcg)	RSV_genus192	Actinobacteria; Adlercreutzia	Actinobacteria	Adlercreutzia	0	0	NA	NA	NA	0	0	0	0	NA
Blood/Urine Markers → Microbiome (Linear)	none	DSQTFDFE	Folate, DFE (mcg)	RSV_genus199	Actinobacteria; Gordonibacter	Actinobacteria	Gordonibacter	0	0	NA	NA	NA	0	0	0	0	NA
Blood/Urine Markers → Microbiome (Linear)	none	DSQTFDFE	Folate, DFE (mcg)	RSV_genus20	Acidobacteria; unclassified	Acidobacteria	NA	0	0	NA	NA	NA	0	0	0	0	NA
Blood/Urine Markers → Microbiome (Linear)	none	DSQTFDFE	Folate, DFE (mcg)	RSV_genus202	Actinobacteria; Parvibacter	Actinobacteria	Parvibacter	0	0	NA	NA	NA	0	0	0	0	NA
Blood/Urine Markers → Microbiome (Linear)	none	DSQTFDFE	Folate, DFE (mcg)	RSV_genus208	Actinobacteria; Nitriliruptor	Actinobacteria	Nitriliruptor	0	0	NA	NA	NA	0	0	0	0	NA
Blood/Urine Markers → Microbiome (Linear)	none	DSQTFDFE	Folate, DFE (mcg)	RSV_genus210	Actinobacteria; unclassified	Actinobacteria	NA	0	0	NA	NA	NA	0	0	0	0	NA
Blood/Urine Markers → Microbiome (Linear)	none	DSQTFDFE	Folate, DFE (mcg)	RSV_genus214	Actinobacteria; unclassified	Actinobacteria	NA	0	0	NA	NA	NA	0	0	0	0	NA
Blood/Urine Markers → Microbiome (Linear)	none	DSQTFDFE	Folate, DFE (mcg)	RSV_genus217	Actinobacteria; Conexibacter	Actinobacteria	Conexibacter	0	0	NA	NA	NA	0	0	0	0	NA
Blood/Urine Markers → Microbiome (Linear)	none	DSQTFDFE	Folate, DFE (mcg)	RSV_genus22	Acidobacteria; unclassified	Acidobacteria	NA	0	0	NA	NA	NA	0	0	0	0	NA
Blood/Urine Markers → Microbiome (Linear)	none	DSQTFDFE	Folate, DFE (mcg)	RSV_genus222	Actinobacteria; unclassified	Actinobacteria	NA	0	0	NA	NA	NA	0	0	0	0	NA
Blood/Urine Markers → Microbiome (Linear)	none	DSQTFDFE	Folate, DFE (mcg)	RSV_genus224	Actinobacteria; unclassified	Actinobacteria	NA	0	0	NA	NA	NA	0	0	0	0	NA
Blood/Urine Markers → Microbiome (Linear)	none	DSQTFDFE	Folate, DFE (mcg)	RSV_genus225	Actinobacteria; unclassified	Actinobacteria	NA	0	0	NA	NA	NA	0	0	0	0	NA
Blood/Urine Markers → Microbiome (Linear)	none	DSQTFDFE	Folate, DFE (mcg)	RSV_genus228	Atribacteria; Candidatus_Caldatribacterium	Atribacteria	Candidatus_Caldatribacterium	0	0	NA	NA	NA	0	0	0	0	NA
Blood/Urine Markers → Microbiome (Linear)	none	DSQTFDFE	Folate, DFE (mcg)	RSV_genus229	Bacteroidetes; unclassified	Bacteroidetes	NA	0	0	NA	NA	NA	0	0	0	0	NA
Blood/Urine Markers → Microbiome (Linear)	none	DSQTFDFE	Folate, DFE (mcg)	RSV_genus23	Acidobacteria; unclassified	Acidobacteria	NA	0	0	NA	NA	NA	0	0	0	0	NA
Blood/Urine Markers → Microbiome (Linear)	none	DSQTFDFE	Folate, DFE (mcg)	RSV_genus230	Bacteroidetes; unclassified	Bacteroidetes	NA	0	0	NA	NA	NA	0	0	0	0	NA
Blood/Urine Markers → Microbiome (Linear)	none	DSQTFDFE	Folate, DFE (mcg)	RSV_genus237	Bacteroidetes; unclassified	Bacteroidetes	NA	0	0	NA	NA	NA	0	0	0	0	NA
Blood/Urine Markers → Microbiome (Linear)	none	DSQTFDFE	Folate, DFE (mcg)	RSV_genus238	Bacteroidetes; unclassified	Bacteroidetes	NA	0	0	NA	NA	NA	0	0	0	0	NA
Blood/Urine Markers → Microbiome (Linear)	none	DSQTFDFE	Folate, DFE (mcg)	RSV_genus245	Bacteroidetes; Dysgonomonas	Bacteroidetes	Dysgonomonas	0	0	NA	NA	NA	0	0	0	0	NA
Blood/Urine Markers → Microbiome (Linear)	none	DSQTFDFE	Folate, DFE (mcg)	RSV_genus247	Bacteroidetes; Microbacter	Bacteroidetes	Microbacter	0	0	NA	NA	NA	0	0	0	0	NA
Blood/Urine Markers → Microbiome (Linear)	none	DSQTFDFE	Folate, DFE (mcg)	RSV_genus25	Acidobacteria; unclassified	Acidobacteria	NA	0	0	NA	NA	NA	0	0	0	0	NA
Blood/Urine Markers → Microbiome (Linear)	none	DSQTFDFE	Folate, DFE (mcg)	RSV_genus26	Acidobacteria; unclassified	Acidobacteria	NA	0	0	NA	NA	NA	0	0	0	0	NA
Blood/Urine Markers → Microbiome (Linear)	none	DSQTFDFE	Folate, DFE (mcg)	RSV_genus269	Bacteroidetes; Prevotellaceae_UCG-004	Bacteroidetes	Prevotellaceae_UCG-004	0	0	NA	NA	NA	0	0	0	0	NA
Blood/Urine Markers → Microbiome (Linear)	none	DSQTFDFE	Folate, DFE (mcg)	RSV_genus275	Bacteroidetes; dgA-11_gut_group	Bacteroidetes	dgA-11_gut_group	0	0	NA	NA	NA	0	0	0	0	NA
Blood/Urine Markers → Microbiome (Linear)	none	DSQTFDFE	Folate, DFE (mcg)	RSV_genus276	Bacteroidetes; vadinBC27_wastewater-sludge_group	Bacteroidetes	vadinBC27_wastewater-sludge_group	0	0	NA	NA	NA	0	0	0	0	NA
Blood/Urine Markers → Microbiome (Linear)	none	DSQTFDFE	Folate, DFE (mcg)	RSV_genus278	Bacteroidetes; unclassified	Bacteroidetes	NA	0	0	NA	NA	NA	0	0	0	0	NA
Blood/Urine Markers → Microbiome (Linear)	none	DSQTFDFE	Folate, DFE (mcg)	RSV_genus279	Bacteroidetes; unclassified	Bacteroidetes	NA	0	0	NA	NA	NA	0	0	0	0	NA
Blood/Urine Markers → Microbiome (Linear)	none	DSQTFDFE	Folate, DFE (mcg)	RSV_genus281	Bacteroidetes; Algoriphagus	Bacteroidetes	Algoriphagus	0	0	NA	NA	NA	0	0	0	0	NA
Blood/Urine Markers → Microbiome (Linear)	none	DSQTFDFE	Folate, DFE (mcg)	RSV_genus286	Bacteroidetes; Cytophaga	Bacteroidetes	Cytophaga	0	0	NA	NA	NA	0	0	0	0	NA
Blood/Urine Markers → Microbiome (Linear)	none	DSQTFDFE	Folate, DFE (mcg)	RSV_genus291	Bacteroidetes; Flexibacter	Bacteroidetes	Flexibacter	0	0	NA	NA	NA	0	0	0	0	NA
Blood/Urine Markers → Microbiome (Linear)	none	DSQTFDFE	Folate, DFE (mcg)	RSV_genus293	Bacteroidetes; Larkinella	Bacteroidetes	Larkinella	0	0	NA	NA	NA	0	0	0	0	NA
Blood/Urine Markers → Microbiome (Linear)	none	DSQTFDFE	Folate, DFE (mcg)	RSV_genus295	Bacteroidetes; Nibribacter	Bacteroidetes	Nibribacter	0	0	NA	NA	NA	0	0	0	0	NA
Blood/Urine Markers → Microbiome (Linear)	none	DSQTFDFE	Folate, DFE (mcg)	RSV_genus297	Bacteroidetes; Pontibacter	Bacteroidetes	Pontibacter	0	0	NA	NA	NA	0	0	0	0	NA
Blood/Urine Markers → Microbiome (Linear)	none	DSQTFDFE	Folate, DFE (mcg)	RSV_genus3	Acidobacteria; Edaphobacter	Acidobacteria	Edaphobacter	0	0	NA	NA	NA	0	0	0	0	NA
Blood/Urine Markers → Microbiome (Linear)	none	DSQTFDFE	Folate, DFE (mcg)	RSV_genus30	Actinobacteria; Candidatus_Microthrix	Actinobacteria	Candidatus_Microthrix	0	0	NA	NA	NA	0	0	0	0	NA
Blood/Urine Markers → Microbiome (Linear)	none	DSQTFDFE	Folate, DFE (mcg)	RSV_genus302	Bacteroidetes; Siphonobacter	Bacteroidetes	Siphonobacter	0	0	NA	NA	NA	0	0	0	0	NA
Blood/Urine Markers → Microbiome (Linear)	none	DSQTFDFE	Folate, DFE (mcg)	RSV_genus303	Bacteroidetes; Spirosoma	Bacteroidetes	Spirosoma	0	0	NA	NA	NA	0	0	0	0	NA
Blood/Urine Markers → Microbiome (Linear)	none	DSQTFDFE	Folate, DFE (mcg)	RSV_genus304	Bacteroidetes; Candidatus_Amoebophilus	Bacteroidetes	Candidatus_Amoebophilus	0	0	NA	NA	NA	0	0	0	0	NA
Blood/Urine Markers → Microbiome (Linear)	none	DSQTFDFE	Folate, DFE (mcg)	RSV_genus306	Bacteroidetes; Nafulsella	Bacteroidetes	Nafulsella	0	0	NA	NA	NA	0	0	0	0	NA
Blood/Urine Markers → Microbiome (Linear)	none	DSQTFDFE	Folate, DFE (mcg)	RSV_genus309	Bacteroidetes; unclassified	Bacteroidetes	NA	0	0	NA	NA	NA	0	0	0	0	NA
Blood/Urine Markers → Microbiome (Linear)	none	DSQTFDFE	Folate, DFE (mcg)	RSV_genus310	Bacteroidetes; Rubrivirga	Bacteroidetes	Rubrivirga	0	0	NA	NA	NA	0	0	0	0	NA
Blood/Urine Markers → Microbiome (Linear)	none	DSQTFDFE	Folate, DFE (mcg)	RSV_genus311	Bacteroidetes; Blattabacterium	Bacteroidetes	Blattabacterium	0	0	NA	NA	NA	0	0	0	0	NA
Blood/Urine Markers → Microbiome (Linear)	none	DSQTFDFE	Folate, DFE (mcg)	RSV_genus312	Bacteroidetes; Candidatus_Sulcia	Bacteroidetes	Candidatus_Sulcia	0	0	NA	NA	NA	0	0	0	0	NA
Blood/Urine Markers → Microbiome (Linear)	none	DSQTFDFE	Folate, DFE (mcg)	RSV_genus315	Bacteroidetes; Lishizhenia	Bacteroidetes	Lishizhenia	0	0	NA	NA	NA	0	0	0	0	NA
Blood/Urine Markers → Microbiome (Linear)	none	DSQTFDFE	Folate, DFE (mcg)	RSV_genus316	Bacteroidetes; Owenweeksia	Bacteroidetes	Owenweeksia	0	0	NA	NA	NA	0	0	0	0	NA
Blood/Urine Markers → Microbiome (Linear)	none	DSQTFDFE	Folate, DFE (mcg)	RSV_genus317	Bacteroidetes; Aquimarina	Bacteroidetes	Aquimarina	0	0	NA	NA	NA	0	0	0	0	NA
Blood/Urine Markers → Microbiome (Linear)	none	DSQTFDFE	Folate, DFE (mcg)	RSV_genus323	Bacteroidetes; Elizabethkingia	Bacteroidetes	Elizabethkingia	0	0	NA	NA	NA	0	0	0	0	NA
Blood/Urine Markers → Microbiome (Linear)	none	DSQTFDFE	Folate, DFE (mcg)	RSV_genus328	Bacteroidetes; Gramella	Bacteroidetes	Gramella	0	0	NA	NA	NA	0	0	0	0	NA
Blood/Urine Markers → Microbiome (Linear)	none	DSQTFDFE	Folate, DFE (mcg)	RSV_genus329	Bacteroidetes; Imtechella	Bacteroidetes	Imtechella	0	0	NA	NA	NA	0	0	0	0	NA
Blood/Urine Markers → Microbiome (Linear)	none	DSQTFDFE	Folate, DFE (mcg)	RSV_genus333	Bacteroidetes; NS4_marine_group	Bacteroidetes	NS4_marine_group	0	0	NA	NA	NA	0	0	0	0	NA
Blood/Urine Markers → Microbiome (Linear)	none	DSQTFDFE	Folate, DFE (mcg)	RSV_genus335	Bacteroidetes; Salinimicrobium	Bacteroidetes	Salinimicrobium	0	0	NA	NA	NA	0	0	0	0	NA
Blood/Urine Markers → Microbiome (Linear)	none	DSQTFDFE	Folate, DFE (mcg)	RSV_genus336	Bacteroidetes; Soonwooa	Bacteroidetes	Soonwooa	0	0	NA	NA	NA	0	0	0	0	NA
Blood/Urine Markers → Microbiome (Linear)	none	DSQTFDFE	Folate, DFE (mcg)	RSV_genus337	Bacteroidetes; Subsaxibacter	Bacteroidetes	Subsaxibacter	0	0	NA	NA	NA	0	0	0	0	NA
Blood/Urine Markers → Microbiome (Linear)	none	DSQTFDFE	Folate, DFE (mcg)	RSV_genus34	Actinobacteria; unclassified	Actinobacteria	NA	0	0	NA	NA	NA	0	0	0	0	NA
Blood/Urine Markers → Microbiome (Linear)	none	DSQTFDFE	Folate, DFE (mcg)	RSV_genus341	Bacteroidetes; unclassified	Bacteroidetes	NA	0	0	NA	NA	NA	0	0	0	0	NA
Blood/Urine Markers → Microbiome (Linear)	none	DSQTFDFE	Folate, DFE (mcg)	RSV_genus350	Bacteroidetes; Niabella	Bacteroidetes	Niabella	0	0	NA	NA	NA	0	0	0	0	NA
Blood/Urine Markers → Microbiome (Linear)	none	DSQTFDFE	Folate, DFE (mcg)	RSV_genus363	Bacteroidetes; Lewinella	Bacteroidetes	Lewinella	0	0	NA	NA	NA	0	0	0	0	NA
Blood/Urine Markers → Microbiome (Linear)	none	DSQTFDFE	Folate, DFE (mcg)	RSV_genus365	Bacteroidetes; Phaeodactylibacter	Bacteroidetes	Phaeodactylibacter	0	0	NA	NA	NA	0	0	0	0	NA
Blood/Urine Markers → Microbiome (Linear)	none	DSQTFDFE	Folate, DFE (mcg)	RSV_genus376	Bacteroidetes; unclassified	Bacteroidetes	NA	0	0	NA	NA	NA	0	0	0	0	NA
Blood/Urine Markers → Microbiome (Linear)	none	DSQTFDFE	Folate, DFE (mcg)	RSV_genus377	CKC4; unclassified	CKC4	NA	0	0	NA	NA	NA	0	0	0	0	NA
Blood/Urine Markers → Microbiome (Linear)	none	DSQTFDFE	Folate, DFE (mcg)	RSV_genus378	Candidate_division_OP3; unclassified	Candidate_division_OP3	NA	0	0	NA	NA	NA	0	0	0	0	NA
Blood/Urine Markers → Microbiome (Linear)	none	DSQTFDFE	Folate, DFE (mcg)	RSV_genus381	Chlamydiae; Criblamydia	Chlamydiae	Criblamydia	0	0	NA	NA	NA	0	0	0	0	NA
Blood/Urine Markers → Microbiome (Linear)	none	DSQTFDFE	Folate, DFE (mcg)	RSV_genus385	Chlamydiae; Parachlamydia	Chlamydiae	Parachlamydia	0	0	NA	NA	NA	0	0	0	0	NA
Blood/Urine Markers → Microbiome (Linear)	none	DSQTFDFE	Folate, DFE (mcg)	RSV_genus386	Chlamydiae; Candidatus_Fritschea	Chlamydiae	Candidatus_Fritschea	0	0	NA	NA	NA	0	0	0	0	NA
Blood/Urine Markers → Microbiome (Linear)	none	DSQTFDFE	Folate, DFE (mcg)	RSV_genus391	Chlorobi; unclassified	Chlorobi	NA	0	0	NA	NA	NA	0	0	0	0	NA
Blood/Urine Markers → Microbiome (Linear)	none	DSQTFDFE	Folate, DFE (mcg)	RSV_genus392	Chlorobi; unclassified	Chlorobi	NA	0	0	NA	NA	NA	0	0	0	0	NA
Blood/Urine Markers → Microbiome (Linear)	none	DSQTFDFE	Folate, DFE (mcg)	RSV_genus395	Chloroflexi; Longilinea	Chloroflexi	Longilinea	0	0	NA	NA	NA	0	0	0	0	NA
Blood/Urine Markers → Microbiome (Linear)	none	DSQTFDFE	Folate, DFE (mcg)	RSV_genus398	Chloroflexi; unclassified	Chloroflexi	NA	0	0	NA	NA	NA	0	0	0	0	NA
Blood/Urine Markers → Microbiome (Linear)	none	DSQTFDFE	Folate, DFE (mcg)	RSV_genus399	Chloroflexi; unclassified	Chloroflexi	NA	0	0	NA	NA	NA	0	0	0	0	NA
Blood/Urine Markers → Microbiome (Linear)	none	DSQTFDFE	Folate, DFE (mcg)	RSV_genus40	Actinobacteria; Trueperella	Actinobacteria	Trueperella	0	0	NA	NA	NA	0	0	0	0	NA
Blood/Urine Markers → Microbiome (Linear)	none	DSQTFDFE	Folate, DFE (mcg)	RSV_genus404	Chloroflexi; Roseiflexus	Chloroflexi	Roseiflexus	0	0	NA	NA	NA	0	0	0	0	NA
Blood/Urine Markers → Microbiome (Linear)	none	DSQTFDFE	Folate, DFE (mcg)	RSV_genus405	Chloroflexi; Herpetosiphon	Chloroflexi	Herpetosiphon	0	0	NA	NA	NA	0	0	0	0	NA
Blood/Urine Markers → Microbiome (Linear)	none	DSQTFDFE	Folate, DFE (mcg)	RSV_genus408	Chloroflexi; unclassified	Chloroflexi	NA	0	0	NA	NA	NA	0	0	0	0	NA
Blood/Urine Markers → Microbiome (Linear)	none	DSQTFDFE	Folate, DFE (mcg)	RSV_genus411	Chloroflexi; unclassified	Chloroflexi	NA	0	0	NA	NA	NA	0	0	0	0	NA
Blood/Urine Markers → Microbiome (Linear)	none	DSQTFDFE	Folate, DFE (mcg)	RSV_genus414	Chloroflexi; unclassified	Chloroflexi	NA	0	0	NA	NA	NA	0	0	0	0	NA
Blood/Urine Markers → Microbiome (Linear)	none	DSQTFDFE	Folate, DFE (mcg)	RSV_genus42	Actinobacteria; Actinopolyspora	Actinobacteria	Actinopolyspora	0	0	NA	NA	NA	0	0	0	0	NA
Blood/Urine Markers → Microbiome (Linear)	none	DSQTFDFE	Folate, DFE (mcg)	RSV_genus420	Chloroflexi; unclassified	Chloroflexi	NA	0	0	NA	NA	NA	0	0	0	0	NA
Blood/Urine Markers → Microbiome (Linear)	none	DSQTFDFE	Folate, DFE (mcg)	RSV_genus421	Cloacimonetes; unclassified	Cloacimonetes	NA	0	0	NA	NA	NA	0	0	0	0	NA
Blood/Urine Markers → Microbiome (Linear)	none	DSQTFDFE	Folate, DFE (mcg)	RSV_genus425	Cyanobacteria; Merismopedia	Cyanobacteria	Merismopedia	0	0	NA	NA	NA	0	0	0	0	NA
Blood/Urine Markers → Microbiome (Linear)	none	DSQTFDFE	Folate, DFE (mcg)	RSV_genus428	Cyanobacteria; Synechococcus	Cyanobacteria	Synechococcus	0	0	NA	NA	NA	0	0	0	0	NA
Blood/Urine Markers → Microbiome (Linear)	none	DSQTFDFE	Folate, DFE (mcg)	RSV_genus429	Cyanobacteria; Chroococcidiopsis	Cyanobacteria	Chroococcidiopsis	0	0	NA	NA	NA	0	0	0	0	NA
Blood/Urine Markers → Microbiome (Linear)	none	DSQTFDFE	Folate, DFE (mcg)	RSV_genus430	Cyanobacteria; Pleurocapsa	Cyanobacteria	Pleurocapsa	0	0	NA	NA	NA	0	0	0	0	NA
Blood/Urine Markers → Microbiome (Linear)	none	DSQTFDFE	Folate, DFE (mcg)	RSV_genus431	Cyanobacteria; Aerosakkonema	Cyanobacteria	Aerosakkonema	0	0	NA	NA	NA	0	0	0	0	NA
Blood/Urine Markers → Microbiome (Linear)	none	DSQTFDFE	Folate, DFE (mcg)	RSV_genus432	Cyanobacteria; Leptolyngbya	Cyanobacteria	Leptolyngbya	0	0	NA	NA	NA	0	0	0	0	NA
Blood/Urine Markers → Microbiome (Linear)	none	DSQTFDFE	Folate, DFE (mcg)	RSV_genus433	Cyanobacteria; Microcoleus	Cyanobacteria	Microcoleus	0	0	NA	NA	NA	0	0	0	0	NA
Blood/Urine Markers → Microbiome (Linear)	none	DSQTFDFE	Folate, DFE (mcg)	RSV_genus434	Cyanobacteria; unclassified	Cyanobacteria	NA	0	0	NA	NA	NA	0	0	0	0	NA
Blood/Urine Markers → Microbiome (Linear)	none	DSQTFDFE	Folate, DFE (mcg)	RSV_genus435	Cyanobacteria; Oscillatoria	Cyanobacteria	Oscillatoria	0	0	NA	NA	NA	0	0	0	0	NA
Blood/Urine Markers → Microbiome (Linear)	none	DSQTFDFE	Folate, DFE (mcg)	RSV_genus437	Cyanobacteria; Spirulina	Cyanobacteria	Spirulina	0	0	NA	NA	NA	0	0	0	0	NA
Blood/Urine Markers → Microbiome (Linear)	none	DSQTFDFE	Folate, DFE (mcg)	RSV_genus439	Cyanobacteria; unclassified	Cyanobacteria	NA	0	0	NA	NA	NA	0	0	0	0	NA
Blood/Urine Markers → Microbiome (Linear)	none	DSQTFDFE	Folate, DFE (mcg)	RSV_genus447	Deinococcus-Thermus; unclassified	Deinococcus-Thermus	NA	0	0	NA	NA	NA	0	0	0	0	NA
Blood/Urine Markers → Microbiome (Linear)	none	DSQTFDFE	Folate, DFE (mcg)	RSV_genus448	Deinococcus-Thermus; Truepera	Deinococcus-Thermus	Truepera	0	0	NA	NA	NA	0	0	0	0	NA
Blood/Urine Markers → Microbiome (Linear)	none	DSQTFDFE	Folate, DFE (mcg)	RSV_genus452	Elusimicrobia; unclassified	Elusimicrobia	NA	0	0	NA	NA	NA	0	0	0	0	NA
Blood/Urine Markers → Microbiome (Linear)	none	DSQTFDFE	Folate, DFE (mcg)	RSV_genus454	Elusimicrobia; unclassified	Elusimicrobia	NA	0	0	NA	NA	NA	0	0	0	0	NA
Blood/Urine Markers → Microbiome (Linear)	none	DSQTFDFE	Folate, DFE (mcg)	RSV_genus456	Fibrobacteres; Fibrobacter	Fibrobacteres	Fibrobacter	0	0	NA	NA	NA	0	0	0	0	NA
Blood/Urine Markers → Microbiome (Linear)	none	DSQTFDFE	Folate, DFE (mcg)	RSV_genus457	Fibrobacteres; unclassified	Fibrobacteres	NA	0	0	NA	NA	NA	0	0	0	0	NA
Blood/Urine Markers → Microbiome (Linear)	none	DSQTFDFE	Folate, DFE (mcg)	RSV_genus459	Firmicutes; unclassified	Firmicutes	NA	0	0	NA	NA	NA	0	0	0	0	NA
Blood/Urine Markers → Microbiome (Linear)	none	DSQTFDFE	Folate, DFE (mcg)	RSV_genus466	Firmicutes; Halolactibacillus	Firmicutes	Halolactibacillus	0	0	NA	NA	NA	0	0	0	0	NA
Blood/Urine Markers → Microbiome (Linear)	none	DSQTFDFE	Folate, DFE (mcg)	RSV_genus467	Firmicutes; Marinococcus	Firmicutes	Marinococcus	0	0	NA	NA	NA	0	0	0	0	NA
Blood/Urine Markers → Microbiome (Linear)	none	DSQTFDFE	Folate, DFE (mcg)	RSV_genus470	Firmicutes; Paraliobacillus	Firmicutes	Paraliobacillus	0	0	NA	NA	NA	0	0	0	0	NA
Blood/Urine Markers → Microbiome (Linear)	none	DSQTFDFE	Folate, DFE (mcg)	RSV_genus471	Firmicutes; Paucisalibacillus	Firmicutes	Paucisalibacillus	0	0	NA	NA	NA	0	0	0	0	NA
Blood/Urine Markers → Microbiome (Linear)	none	DSQTFDFE	Folate, DFE (mcg)	RSV_genus472	Firmicutes; Terribacillus	Firmicutes	Terribacillus	0	0	NA	NA	NA	0	0	0	0	NA
Blood/Urine Markers → Microbiome (Linear)	none	DSQTFDFE	Folate, DFE (mcg)	RSV_genus478	Firmicutes; Brevibacillus	Firmicutes	Brevibacillus	0	0	NA	NA	NA	0	0	0	0	NA
Blood/Urine Markers → Microbiome (Linear)	none	DSQTFDFE	Folate, DFE (mcg)	RSV_genus479	Firmicutes; Cohnella	Firmicutes	Cohnella	0	0	NA	NA	NA	0	0	0	0	NA
Blood/Urine Markers → Microbiome (Linear)	none	DSQTFDFE	Folate, DFE (mcg)	RSV_genus486	Firmicutes; Psychrobacillus	Firmicutes	Psychrobacillus	0	0	NA	NA	NA	0	0	0	0	NA
Blood/Urine Markers → Microbiome (Linear)	none	DSQTFDFE	Folate, DFE (mcg)	RSV_genus489	Firmicutes; Aliicoccus	Firmicutes	Aliicoccus	0	0	NA	NA	NA	0	0	0	0	NA
Blood/Urine Markers → Microbiome (Linear)	none	DSQTFDFE	Folate, DFE (mcg)	RSV_genus491	Firmicutes; Macrococcus	Firmicutes	Macrococcus	0	0	NA	NA	NA	0	0	0	0	NA
Blood/Urine Markers → Microbiome (Linear)	none	DSQTFDFE	Folate, DFE (mcg)	RSV_genus492	Firmicutes; unclassified	Firmicutes	NA	0	0	NA	NA	NA	0	0	0	0	NA
Blood/Urine Markers → Microbiome (Linear)	none	DSQTFDFE	Folate, DFE (mcg)	RSV_genus496	Firmicutes; Laceyella	Firmicutes	Laceyella	0	0	NA	NA	NA	0	0	0	0	NA
Blood/Urine Markers → Microbiome (Linear)	none	DSQTFDFE	Folate, DFE (mcg)	RSV_genus5	Acidobacteria; unclassified	Acidobacteria	NA	0	0	NA	NA	NA	0	0	0	0	NA
Blood/Urine Markers → Microbiome (Linear)	none	DSQTFDFE	Folate, DFE (mcg)	RSV_genus503	Firmicutes; Globicatella	Firmicutes	Globicatella	0	0	NA	NA	NA	0	0	0	0	NA
Blood/Urine Markers → Microbiome (Linear)	none	DSQTFDFE	Folate, DFE (mcg)	RSV_genus506	Firmicutes; Alkalibacterium	Firmicutes	Alkalibacterium	0	0	NA	NA	NA	0	0	0	0	NA
Blood/Urine Markers → Microbiome (Linear)	none	DSQTFDFE	Folate, DFE (mcg)	RSV_genus522	Firmicutes; Fructobacillus	Firmicutes	Fructobacillus	0	0	NA	NA	NA	0	0	0	0	NA
Blood/Urine Markers → Microbiome (Linear)	none	DSQTFDFE	Folate, DFE (mcg)	RSV_genus541	Firmicutes; Clostridium_sensu_stricto_13	Firmicutes	Clostridium_sensu_stricto_13	0	0	NA	NA	NA	0	0	0	0	NA
Blood/Urine Markers → Microbiome (Linear)	none	DSQTFDFE	Folate, DFE (mcg)	RSV_genus543	Firmicutes; Clostridium_sensu_stricto_2	Firmicutes	Clostridium_sensu_stricto_2	0	0	NA	NA	NA	0	0	0	0	NA
Blood/Urine Markers → Microbiome (Linear)	none	DSQTFDFE	Folate, DFE (mcg)	RSV_genus544	Firmicutes; Clostridium_sensu_stricto_3	Firmicutes	Clostridium_sensu_stricto_3	0	0	NA	NA	NA	0	0	0	0	NA
Blood/Urine Markers → Microbiome (Linear)	none	DSQTFDFE	Folate, DFE (mcg)	RSV_genus550	Firmicutes; Oxobacter	Firmicutes	Oxobacter	0	0	NA	NA	NA	0	0	0	0	NA
Blood/Urine Markers → Microbiome (Linear)	none	DSQTFDFE	Folate, DFE (mcg)	RSV_genus553	Firmicutes; Thermobrachium	Firmicutes	Thermobrachium	0	0	NA	NA	NA	0	0	0	0	NA
Blood/Urine Markers → Microbiome (Linear)	none	DSQTFDFE	Folate, DFE (mcg)	RSV_genus557	Firmicutes; Anaerofustis	Firmicutes	Anaerofustis	0	0	NA	NA	NA	0	0	0	0	NA
Blood/Urine Markers → Microbiome (Linear)	none	DSQTFDFE	Folate, DFE (mcg)	RSV_genus558	Firmicutes; Eubacterium	Firmicutes	Eubacterium	0	0	NA	NA	NA	0	0	0	0	NA
Blood/Urine Markers → Microbiome (Linear)	none	DSQTFDFE	Folate, DFE (mcg)	RSV_genus559	Firmicutes; unclassified	Firmicutes	NA	0	0	NA	NA	NA	0	0	0	0	NA
Blood/Urine Markers → Microbiome (Linear)	none	DSQTFDFE	Folate, DFE (mcg)	RSV_genus564	Firmicutes; Gallicola	Firmicutes	Gallicola	0	0	NA	NA	NA	0	0	0	0	NA
Blood/Urine Markers → Microbiome (Linear)	none	DSQTFDFE	Folate, DFE (mcg)	RSV_genus565	Firmicutes; Helcococcus	Firmicutes	Helcococcus	0	0	NA	NA	NA	0	0	0	0	NA
Blood/Urine Markers → Microbiome (Linear)	none	DSQTFDFE	Folate, DFE (mcg)	RSV_genus573	Firmicutes; Acidaminobacter	Firmicutes	Acidaminobacter	0	0	NA	NA	NA	0	0	0	0	NA
Blood/Urine Markers → Microbiome (Linear)	none	DSQTFDFE	Folate, DFE (mcg)	RSV_genus574	Firmicutes; Fusibacter	Firmicutes	Fusibacter	0	0	NA	NA	NA	0	0	0	0	NA
Blood/Urine Markers → Microbiome (Linear)	none	DSQTFDFE	Folate, DFE (mcg)	RSV_genus575	Firmicutes; Guggenheimella	Firmicutes	Guggenheimella	0	0	NA	NA	NA	0	0	0	0	NA
Blood/Urine Markers → Microbiome (Linear)	none	DSQTFDFE	Folate, DFE (mcg)	RSV_genus576	Firmicutes; Anaerovorax	Firmicutes	Anaerovorax	0	0	NA	NA	NA	0	0	0	0	NA
Blood/Urine Markers → Microbiome (Linear)	none	DSQTFDFE	Folate, DFE (mcg)	RSV_genus584	Firmicutes; Lutispora	Firmicutes	Lutispora	0	0	NA	NA	NA	0	0	0	0	NA
Blood/Urine Markers → Microbiome (Linear)	none	DSQTFDFE	Folate, DFE (mcg)	RSV_genus586	Firmicutes; Acetitomaculum	Firmicutes	Acetitomaculum	0	0	NA	NA	NA	0	0	0	0	NA
Blood/Urine Markers → Microbiome (Linear)	none	DSQTFDFE	Folate, DFE (mcg)	RSV_genus593	Firmicutes; Cellulosilyticum	Firmicutes	Cellulosilyticum	0	0	NA	NA	NA	0	0	0	0	NA
Blood/Urine Markers → Microbiome (Linear)	none	DSQTFDFE	Folate, DFE (mcg)	RSV_genus60	Actinobacteria; unclassified	Actinobacteria	NA	0	0	NA	NA	NA	0	0	0	0	NA
Blood/Urine Markers → Microbiome (Linear)	none	DSQTFDFE	Folate, DFE (mcg)	RSV_genus606	Firmicutes; Lachnoclostridium_10	Firmicutes	Lachnoclostridium_10	0	0	NA	NA	NA	0	0	0	0	NA
Blood/Urine Markers → Microbiome (Linear)	none	DSQTFDFE	Folate, DFE (mcg)	RSV_genus607	Firmicutes; Lachnoclostridium_5	Firmicutes	Lachnoclostridium_5	0	0	NA	NA	NA	0	0	0	0	NA
Blood/Urine Markers → Microbiome (Linear)	none	DSQTFDFE	Folate, DFE (mcg)	RSV_genus611	Firmicutes; Lachnospiraceae_FE2018_group	Firmicutes	Lachnospiraceae_FE2018_group	0	0	NA	NA	NA	0	0	0	0	NA
Blood/Urine Markers → Microbiome (Linear)	none	DSQTFDFE	Folate, DFE (mcg)	RSV_genus612	Firmicutes; Lachnospiraceae_NC2004_group	Firmicutes	Lachnospiraceae_NC2004_group	0	0	NA	NA	NA	0	0	0	0	NA
Blood/Urine Markers → Microbiome (Linear)	none	DSQTFDFE	Folate, DFE (mcg)	RSV_genus617	Firmicutes; Lachnospiraceae_UCG-002	Firmicutes	Lachnospiraceae_UCG-002	0	0	NA	NA	NA	0	0	0	0	NA
Blood/Urine Markers → Microbiome (Linear)	none	DSQTFDFE	Folate, DFE (mcg)	RSV_genus621	Firmicutes; Lachnospiraceae_UCG-008	Firmicutes	Lachnospiraceae_UCG-008	0	0	NA	NA	NA	0	0	0	0	NA
Blood/Urine Markers → Microbiome (Linear)	none	DSQTFDFE	Folate, DFE (mcg)	RSV_genus628	Firmicutes; Pseudobutyrivibrio	Firmicutes	Pseudobutyrivibrio	0	0	NA	NA	NA	0	0	0	0	NA
Blood/Urine Markers → Microbiome (Linear)	none	DSQTFDFE	Folate, DFE (mcg)	RSV_genus632	Firmicutes; Syntrophococcus	Firmicutes	Syntrophococcus	0	0	NA	NA	NA	0	0	0	0	NA
Blood/Urine Markers → Microbiome (Linear)	none	DSQTFDFE	Folate, DFE (mcg)	RSV_genus635	Firmicutes; Tyzzerella_4	Firmicutes	Tyzzerella_4	0	0	NA	NA	NA	0	0	0	0	NA
Blood/Urine Markers → Microbiome (Linear)	none	DSQTFDFE	Folate, DFE (mcg)	RSV_genus641	Firmicutes; Desulfotomaculum	Firmicutes	Desulfotomaculum	0	0	NA	NA	NA	0	0	0	0	NA
Blood/Urine Markers → Microbiome (Linear)	none	DSQTFDFE	Folate, DFE (mcg)	RSV_genus643	Firmicutes; Pelotomaculum	Firmicutes	Pelotomaculum	0	0	NA	NA	NA	0	0	0	0	NA
Blood/Urine Markers → Microbiome (Linear)	none	DSQTFDFE	Folate, DFE (mcg)	RSV_genus66	Actinobacteria; Cryptosporangium	Actinobacteria	Cryptosporangium	0	0	NA	NA	NA	0	0	0	0	NA
Blood/Urine Markers → Microbiome (Linear)	none	DSQTFDFE	Folate, DFE (mcg)	RSV_genus668	Firmicutes; Ruminiclostridium_1	Firmicutes	Ruminiclostridium_1	0	0	NA	NA	NA	0	0	0	0	NA
Blood/Urine Markers → Microbiome (Linear)	none	DSQTFDFE	Folate, DFE (mcg)	RSV_genus67	Actinobacteria; Fodinicola	Actinobacteria	Fodinicola	0	0	NA	NA	NA	0	0	0	0	NA
Blood/Urine Markers → Microbiome (Linear)	none	DSQTFDFE	Folate, DFE (mcg)	RSV_genus677	Firmicutes; Ruminococcaceae_UCG-007	Firmicutes	Ruminococcaceae_UCG-007	0	0	NA	NA	NA	0	0	0	0	NA
Blood/Urine Markers → Microbiome (Linear)	none	DSQTFDFE	Folate, DFE (mcg)	RSV_genus679	Firmicutes; Ruminococcaceae_UCG-009	Firmicutes	Ruminococcaceae_UCG-009	0	0	NA	NA	NA	0	0	0	0	NA
Blood/Urine Markers → Microbiome (Linear)	none	DSQTFDFE	Folate, DFE (mcg)	RSV_genus686	Firmicutes; Saccharofermentans	Firmicutes	Saccharofermentans	0	0	NA	NA	NA	0	0	0	0	NA
Blood/Urine Markers → Microbiome (Linear)	none	DSQTFDFE	Folate, DFE (mcg)	RSV_genus690	Firmicutes; unclassified	Firmicutes	NA	0	0	NA	NA	NA	0	0	0	0	NA
Blood/Urine Markers → Microbiome (Linear)	none	DSQTFDFE	Folate, DFE (mcg)	RSV_genus694	Firmicutes; unclassified	Firmicutes	NA	0	0	NA	NA	NA	0	0	0	0	NA
Blood/Urine Markers → Microbiome (Linear)	none	DSQTFDFE	Folate, DFE (mcg)	RSV_genus7	Acidobacteria; unclassified	Acidobacteria	NA	0	0	NA	NA	NA	0	0	0	0	NA
Blood/Urine Markers → Microbiome (Linear)	none	DSQTFDFE	Folate, DFE (mcg)	RSV_genus701	Firmicutes; Coprobacillus	Firmicutes	Coprobacillus	0	0	NA	NA	NA	0	0	0	0	NA
Blood/Urine Markers → Microbiome (Linear)	none	DSQTFDFE	Folate, DFE (mcg)	RSV_genus706	Firmicutes; Erysipelotrichaceae_UCG-001	Firmicutes	Erysipelotrichaceae_UCG-001	0	0	NA	NA	NA	0	0	0	0	NA
Blood/Urine Markers → Microbiome (Linear)	none	DSQTFDFE	Folate, DFE (mcg)	RSV_genus718	Firmicutes; [Anaerorhabdus]_furcosa_group	Firmicutes	[Anaerorhabdus]_furcosa_group	0	0	NA	NA	NA	0	0	0	0	NA
Blood/Urine Markers → Microbiome (Linear)	none	DSQTFDFE	Folate, DFE (mcg)	RSV_genus723	Firmicutes; Succiniclasticum	Firmicutes	Succiniclasticum	0	0	NA	NA	NA	0	0	0	0	NA
Blood/Urine Markers → Microbiome (Linear)	none	DSQTFDFE	Folate, DFE (mcg)	RSV_genus724	Firmicutes; unclassified	Firmicutes	NA	0	0	NA	NA	NA	0	0	0	0	NA
Blood/Urine Markers → Microbiome (Linear)	none	DSQTFDFE	Folate, DFE (mcg)	RSV_genus73	Actinobacteria; unclassified	Actinobacteria	NA	0	0	NA	NA	NA	0	0	0	0	NA
Blood/Urine Markers → Microbiome (Linear)	none	DSQTFDFE	Folate, DFE (mcg)	RSV_genus739	Firmicutes; Thermosinus	Firmicutes	Thermosinus	0	0	NA	NA	NA	0	0	0	0	NA
Blood/Urine Markers → Microbiome (Linear)	none	DSQTFDFE	Folate, DFE (mcg)	RSV_genus744	Fusobacteria; Psychrilyobacter	Fusobacteria	Psychrilyobacter	0	0	NA	NA	NA	0	0	0	0	NA
Blood/Urine Markers → Microbiome (Linear)	none	DSQTFDFE	Folate, DFE (mcg)	RSV_genus745	Fusobacteria; unclassified	Fusobacteria	NA	0	0	NA	NA	NA	0	0	0	0	NA
Blood/Urine Markers → Microbiome (Linear)	none	DSQTFDFE	Folate, DFE (mcg)	RSV_genus748	Fusobacteria; Sebaldella	Fusobacteria	Sebaldella	0	0	NA	NA	NA	0	0	0	0	NA
Blood/Urine Markers → Microbiome (Linear)	none	DSQTFDFE	Folate, DFE (mcg)	RSV_genus75	Actinobacteria; Nakamurella	Actinobacteria	Nakamurella	0	0	NA	NA	NA	0	0	0	0	NA
Blood/Urine Markers → Microbiome (Linear)	none	DSQTFDFE	Folate, DFE (mcg)	RSV_genus753	Gemmatimonadetes; unclassified	Gemmatimonadetes	NA	0	0	NA	NA	NA	0	0	0	0	NA
Blood/Urine Markers → Microbiome (Linear)	none	DSQTFDFE	Folate, DFE (mcg)	RSV_genus759	Hydrogenedentes; unclassified	Hydrogenedentes	NA	0	0	NA	NA	NA	0	0	0	0	NA
Blood/Urine Markers → Microbiome (Linear)	none	DSQTFDFE	Folate, DFE (mcg)	RSV_genus76	Actinobacteria; Candidatus_Planktophila	Actinobacteria	Candidatus_Planktophila	0	0	NA	NA	NA	0	0	0	0	NA
Blood/Urine Markers → Microbiome (Linear)	none	DSQTFDFE	Folate, DFE (mcg)	RSV_genus760	Latescibacteria; unclassified	Latescibacteria	NA	0	0	NA	NA	NA	0	0	0	0	NA
Blood/Urine Markers → Microbiome (Linear)	none	DSQTFDFE	Folate, DFE (mcg)	RSV_genus763	Lentisphaerae; unclassified	Lentisphaerae	NA	0	0	NA	NA	NA	0	0	0	0	NA
Blood/Urine Markers → Microbiome (Linear)	none	DSQTFDFE	Folate, DFE (mcg)	RSV_genus764	Lentisphaerae; unclassified	Lentisphaerae	NA	0	0	NA	NA	NA	0	0	0	0	NA
Blood/Urine Markers → Microbiome (Linear)	none	DSQTFDFE	Folate, DFE (mcg)	RSV_genus765	Microgenomates; unclassified	Microgenomates	NA	0	0	NA	NA	NA	0	0	0	0	NA
Blood/Urine Markers → Microbiome (Linear)	none	DSQTFDFE	Folate, DFE (mcg)	RSV_genus767	Nitrospirae; unclassified	Nitrospirae	NA	0	0	NA	NA	NA	0	0	0	0	NA
Blood/Urine Markers → Microbiome (Linear)	none	DSQTFDFE	Folate, DFE (mcg)	RSV_genus769	Omnitrophica; unclassified	Omnitrophica	NA	0	0	NA	NA	NA	0	0	0	0	NA
Blood/Urine Markers → Microbiome (Linear)	none	DSQTFDFE	Folate, DFE (mcg)	RSV_genus770	PAUC34f; unclassified	PAUC34f	NA	0	0	NA	NA	NA	0	0	0	0	NA
Blood/Urine Markers → Microbiome (Linear)	none	DSQTFDFE	Folate, DFE (mcg)	RSV_genus773	Planctomycetes; unclassified	Planctomycetes	NA	0	0	NA	NA	NA	0	0	0	0	NA
Blood/Urine Markers → Microbiome (Linear)	none	DSQTFDFE	Folate, DFE (mcg)	RSV_genus774	Planctomycetes; unclassified	Planctomycetes	NA	0	0	NA	NA	NA	0	0	0	0	NA
Blood/Urine Markers → Microbiome (Linear)	none	DSQTFDFE	Folate, DFE (mcg)	RSV_genus775	Planctomycetes; unclassified	Planctomycetes	NA	0	0	NA	NA	NA	0	0	0	0	NA
Blood/Urine Markers → Microbiome (Linear)	none	DSQTFDFE	Folate, DFE (mcg)	RSV_genus776	Planctomycetes; AKYG587	Planctomycetes	AKYG587	0	0	NA	NA	NA	0	0	0	0	NA
Blood/Urine Markers → Microbiome (Linear)	none	DSQTFDFE	Folate, DFE (mcg)	RSV_genus779	Planctomycetes; Urania-1B-19_marine_sediment_group	Planctomycetes	Urania-1B-19_marine_sediment_group	0	0	NA	NA	NA	0	0	0	0	NA
Blood/Urine Markers → Microbiome (Linear)	none	DSQTFDFE	Folate, DFE (mcg)	RSV_genus78	Actinobacteria; Sporichthya	Actinobacteria	Sporichthya	0	0	NA	NA	NA	0	0	0	0	NA
Blood/Urine Markers → Microbiome (Linear)	none	DSQTFDFE	Folate, DFE (mcg)	RSV_genus781	Planctomycetes; unclassified	Planctomycetes	NA	0	0	NA	NA	NA	0	0	0	0	NA
Blood/Urine Markers → Microbiome (Linear)	none	DSQTFDFE	Folate, DFE (mcg)	RSV_genus782	Planctomycetes; CPla-4_termite_group	Planctomycetes	CPla-4_termite_group	0	0	NA	NA	NA	0	0	0	0	NA
Blood/Urine Markers → Microbiome (Linear)	none	DSQTFDFE	Folate, DFE (mcg)	RSV_genus784	Planctomycetes; Isosphaera	Planctomycetes	Isosphaera	0	0	NA	NA	NA	0	0	0	0	NA
Blood/Urine Markers → Microbiome (Linear)	none	DSQTFDFE	Folate, DFE (mcg)	RSV_genus790	Planctomycetes; Rubripirellula	Planctomycetes	Rubripirellula	0	0	NA	NA	NA	0	0	0	0	NA
Blood/Urine Markers → Microbiome (Linear)	none	DSQTFDFE	Folate, DFE (mcg)	RSV_genus793	Proteobacteria; unclassified	Proteobacteria	NA	0	0	NA	NA	NA	0	0	0	0	NA
Blood/Urine Markers → Microbiome (Linear)	none	DSQTFDFE	Folate, DFE (mcg)	RSV_genus799	Proteobacteria; Hirschia	Proteobacteria	Hirschia	0	0	NA	NA	NA	0	0	0	0	NA
Blood/Urine Markers → Microbiome (Linear)	none	DSQTFDFE	Folate, DFE (mcg)	RSV_genus80	Actinobacteria; unclassified	Actinobacteria	NA	0	0	NA	NA	NA	0	0	0	0	NA
Blood/Urine Markers → Microbiome (Linear)	none	DSQTFDFE	Folate, DFE (mcg)	RSV_genus800	Proteobacteria; Hyphomonas	Proteobacteria	Hyphomonas	0	0	NA	NA	NA	0	0	0	0	NA
Blood/Urine Markers → Microbiome (Linear)	none	DSQTFDFE	Folate, DFE (mcg)	RSV_genus801	Proteobacteria; Robiginitomaculum	Proteobacteria	Robiginitomaculum	0	0	NA	NA	NA	0	0	0	0	NA
Blood/Urine Markers → Microbiome (Linear)	none	DSQTFDFE	Folate, DFE (mcg)	RSV_genus805	Proteobacteria; unclassified	Proteobacteria	NA	0	0	NA	NA	NA	0	0	0	0	NA
Blood/Urine Markers → Microbiome (Linear)	none	DSQTFDFE	Folate, DFE (mcg)	RSV_genus806	Proteobacteria; unclassified	Proteobacteria	NA	0	0	NA	NA	NA	0	0	0	0	NA
Blood/Urine Markers → Microbiome (Linear)	none	DSQTFDFE	Folate, DFE (mcg)	RSV_genus809	Proteobacteria; Martelella	Proteobacteria	Martelella	0	0	NA	NA	NA	0	0	0	0	NA
Blood/Urine Markers → Microbiome (Linear)	none	DSQTFDFE	Folate, DFE (mcg)	RSV_genus811	Proteobacteria; unclassified	Proteobacteria	NA	0	0	NA	NA	NA	0	0	0	0	NA
Blood/Urine Markers → Microbiome (Linear)	none	DSQTFDFE	Folate, DFE (mcg)	RSV_genus815	Proteobacteria; Methylovirgula	Proteobacteria	Methylovirgula	0	0	NA	NA	NA	0	0	0	0	NA
Blood/Urine Markers → Microbiome (Linear)	none	DSQTFDFE	Folate, DFE (mcg)	RSV_genus82	Actinobacteria; Kineococcus	Actinobacteria	Kineococcus	0	0	NA	NA	NA	0	0	0	0	NA
Blood/Urine Markers → Microbiome (Linear)	none	DSQTFDFE	Folate, DFE (mcg)	RSV_genus821	Proteobacteria; Nitrobacter	Proteobacteria	Nitrobacter	0	0	NA	NA	NA	0	0	0	0	NA
Blood/Urine Markers → Microbiome (Linear)	none	DSQTFDFE	Folate, DFE (mcg)	RSV_genus823	Proteobacteria; Rhodopseudomonas	Proteobacteria	Rhodopseudomonas	0	0	NA	NA	NA	0	0	0	0	NA
Blood/Urine Markers → Microbiome (Linear)	none	DSQTFDFE	Folate, DFE (mcg)	RSV_genus825	Proteobacteria; Tardiphaga	Proteobacteria	Tardiphaga	0	0	NA	NA	NA	0	0	0	0	NA
Blood/Urine Markers → Microbiome (Linear)	none	DSQTFDFE	Folate, DFE (mcg)	RSV_genus829	Proteobacteria; Paenochrobactrum	Proteobacteria	Paenochrobactrum	0	0	NA	NA	NA	0	0	0	0	NA
Blood/Urine Markers → Microbiome (Linear)	none	DSQTFDFE	Folate, DFE (mcg)	RSV_genus830	Proteobacteria; unclassified	Proteobacteria	NA	0	0	NA	NA	NA	0	0	0	0	NA
Blood/Urine Markers → Microbiome (Linear)	none	DSQTFDFE	Folate, DFE (mcg)	RSV_genus831	Proteobacteria; unclassified	Proteobacteria	NA	0	0	NA	NA	NA	0	0	0	0	NA
Blood/Urine Markers → Microbiome (Linear)	none	DSQTFDFE	Folate, DFE (mcg)	RSV_genus832	Proteobacteria; Ancalomicrobium	Proteobacteria	Ancalomicrobium	0	0	NA	NA	NA	0	0	0	0	NA
Blood/Urine Markers → Microbiome (Linear)	none	DSQTFDFE	Folate, DFE (mcg)	RSV_genus837	Proteobacteria; Pelagibacterium	Proteobacteria	Pelagibacterium	0	0	NA	NA	NA	0	0	0	0	NA
Blood/Urine Markers → Microbiome (Linear)	none	DSQTFDFE	Folate, DFE (mcg)	RSV_genus845	Proteobacteria; Meganema	Proteobacteria	Meganema	0	0	NA	NA	NA	0	0	0	0	NA
Blood/Urine Markers → Microbiome (Linear)	none	DSQTFDFE	Folate, DFE (mcg)	RSV_genus855	Proteobacteria; Aquamicrobium	Proteobacteria	Aquamicrobium	0	0	NA	NA	NA	0	0	0	0	NA
Blood/Urine Markers → Microbiome (Linear)	none	DSQTFDFE	Folate, DFE (mcg)	RSV_genus858	Proteobacteria; Nitratireductor	Proteobacteria	Nitratireductor	0	0	NA	NA	NA	0	0	0	0	NA
Blood/Urine Markers → Microbiome (Linear)	none	DSQTFDFE	Folate, DFE (mcg)	RSV_genus86	Actinobacteria; unclassified	Actinobacteria	NA	0	0	NA	NA	NA	0	0	0	0	NA
Blood/Urine Markers → Microbiome (Linear)	none	DSQTFDFE	Folate, DFE (mcg)	RSV_genus861	Proteobacteria; Ensifer	Proteobacteria	Ensifer	0	0	NA	NA	NA	0	0	0	0	NA
Blood/Urine Markers → Microbiome (Linear)	none	DSQTFDFE	Folate, DFE (mcg)	RSV_genus868	Proteobacteria; Bauldia	Proteobacteria	Bauldia	0	0	NA	NA	NA	0	0	0	0	NA
Blood/Urine Markers → Microbiome (Linear)	none	DSQTFDFE	Folate, DFE (mcg)	RSV_genus869	Proteobacteria; Candidatus_Liberibacter	Proteobacteria	Candidatus_Liberibacter	0	0	NA	NA	NA	0	0	0	0	NA
Blood/Urine Markers → Microbiome (Linear)	none	DSQTFDFE	Folate, DFE (mcg)	RSV_genus87	Actinobacteria; Georgenia	Actinobacteria	Georgenia	0	0	NA	NA	NA	0	0	0	0	NA
Blood/Urine Markers → Microbiome (Linear)	none	DSQTFDFE	Folate, DFE (mcg)	RSV_genus872	Proteobacteria; Afifella	Proteobacteria	Afifella	0	0	NA	NA	NA	0	0	0	0	NA
Blood/Urine Markers → Microbiome (Linear)	none	DSQTFDFE	Folate, DFE (mcg)	RSV_genus873	Proteobacteria; Methyloligella	Proteobacteria	Methyloligella	0	0	NA	NA	NA	0	0	0	0	NA
Blood/Urine Markers → Microbiome (Linear)	none	DSQTFDFE	Folate, DFE (mcg)	RSV_genus878	Proteobacteria; unclassified	Proteobacteria	NA	0	0	NA	NA	NA	0	0	0	0	NA
Blood/Urine Markers → Microbiome (Linear)	none	DSQTFDFE	Folate, DFE (mcg)	RSV_genus883	Proteobacteria; Xanthobacter	Proteobacteria	Xanthobacter	0	0	NA	NA	NA	0	0	0	0	NA
Blood/Urine Markers → Microbiome (Linear)	none	DSQTFDFE	Folate, DFE (mcg)	RSV_genus884	Proteobacteria; Amaricoccus	Proteobacteria	Amaricoccus	0	0	NA	NA	NA	0	0	0	0	NA
Blood/Urine Markers → Microbiome (Linear)	none	DSQTFDFE	Folate, DFE (mcg)	RSV_genus889	Proteobacteria; Maribius	Proteobacteria	Maribius	0	0	NA	NA	NA	0	0	0	0	NA
Blood/Urine Markers → Microbiome (Linear)	none	DSQTFDFE	Folate, DFE (mcg)	RSV_genus890	Proteobacteria; Marivita	Proteobacteria	Marivita	0	0	NA	NA	NA	0	0	0	0	NA
Blood/Urine Markers → Microbiome (Linear)	none	DSQTFDFE	Folate, DFE (mcg)	RSV_genus894	Proteobacteria; Palleronia	Proteobacteria	Palleronia	0	0	NA	NA	NA	0	0	0	0	NA
Blood/Urine Markers → Microbiome (Linear)	none	DSQTFDFE	Folate, DFE (mcg)	RSV_genus896	Proteobacteria; Profundibacterium	Proteobacteria	Profundibacterium	0	0	NA	NA	NA	0	0	0	0	NA
Blood/Urine Markers → Microbiome (Linear)	none	DSQTFDFE	Folate, DFE (mcg)	RSV_genus899	Proteobacteria; Ruegeria	Proteobacteria	Ruegeria	0	0	NA	NA	NA	0	0	0	0	NA
Blood/Urine Markers → Microbiome (Linear)	none	DSQTFDFE	Folate, DFE (mcg)	RSV_genus901	Proteobacteria; unclassified	Proteobacteria	NA	0	0	NA	NA	NA	0	0	0	0	NA
Blood/Urine Markers → Microbiome (Linear)	none	DSQTFDFE	Folate, DFE (mcg)	RSV_genus908	Proteobacteria; Belnapia	Proteobacteria	Belnapia	0	0	NA	NA	NA	0	0	0	0	NA
Blood/Urine Markers → Microbiome (Linear)	none	DSQTFDFE	Folate, DFE (mcg)	RSV_genus910	Proteobacteria; Gluconacetobacter	Proteobacteria	Gluconacetobacter	0	0	NA	NA	NA	0	0	0	0	NA
Blood/Urine Markers → Microbiome (Linear)	none	DSQTFDFE	Folate, DFE (mcg)	RSV_genus911	Proteobacteria; Gluconobacter	Proteobacteria	Gluconobacter	0	0	NA	NA	NA	0	0	0	0	NA
Blood/Urine Markers → Microbiome (Linear)	none	DSQTFDFE	Folate, DFE (mcg)	RSV_genus913	Proteobacteria; Paracraurococcus	Proteobacteria	Paracraurococcus	0	0	NA	NA	NA	0	0	0	0	NA
Blood/Urine Markers → Microbiome (Linear)	none	DSQTFDFE	Folate, DFE (mcg)	RSV_genus916	Proteobacteria; Saccharibacter	Proteobacteria	Saccharibacter	0	0	NA	NA	NA	0	0	0	0	NA
Blood/Urine Markers → Microbiome (Linear)	none	DSQTFDFE	Folate, DFE (mcg)	RSV_genus917	Proteobacteria; Stella	Proteobacteria	Stella	0	0	NA	NA	NA	0	0	0	0	NA
Blood/Urine Markers → Microbiome (Linear)	none	DSQTFDFE	Folate, DFE (mcg)	RSV_genus92	Actinobacteria; Demequina	Actinobacteria	Demequina	0	0	NA	NA	NA	0	0	0	0	NA
Blood/Urine Markers → Microbiome (Linear)	none	DSQTFDFE	Folate, DFE (mcg)	RSV_genus922	Proteobacteria; unclassified	Proteobacteria	NA	0	0	NA	NA	NA	0	0	0	0	NA
Blood/Urine Markers → Microbiome (Linear)	none	DSQTFDFE	Folate, DFE (mcg)	RSV_genus923	Proteobacteria; unclassified	Proteobacteria	NA	0	0	NA	NA	NA	0	0	0	0	NA
Blood/Urine Markers → Microbiome (Linear)	none	DSQTFDFE	Folate, DFE (mcg)	RSV_genus925	Proteobacteria; AEGEAN-169_marine_group	Proteobacteria	AEGEAN-169_marine_group	0	0	NA	NA	NA	0	0	0	0	NA
Blood/Urine Markers → Microbiome (Linear)	none	DSQTFDFE	Folate, DFE (mcg)	RSV_genus93	Actinobacteria; unclassified	Actinobacteria	NA	0	0	NA	NA	NA	0	0	0	0	NA
Blood/Urine Markers → Microbiome (Linear)	none	DSQTFDFE	Folate, DFE (mcg)	RSV_genus930	Proteobacteria; Marispirillum	Proteobacteria	Marispirillum	0	0	NA	NA	NA	0	0	0	0	NA
Blood/Urine Markers → Microbiome (Linear)	none	DSQTFDFE	Folate, DFE (mcg)	RSV_genus932	Proteobacteria; Skermanella	Proteobacteria	Skermanella	0	0	NA	NA	NA	0	0	0	0	NA
Blood/Urine Markers → Microbiome (Linear)	none	DSQTFDFE	Folate, DFE (mcg)	RSV_genus933	Proteobacteria; Telmatospirillum	Proteobacteria	Telmatospirillum	0	0	NA	NA	NA	0	0	0	0	NA
Blood/Urine Markers → Microbiome (Linear)	none	DSQTFDFE	Folate, DFE (mcg)	RSV_genus935	Proteobacteria; Candidatus_Alysiosphaera	Proteobacteria	Candidatus_Alysiosphaera	0	0	NA	NA	NA	0	0	0	0	NA
Blood/Urine Markers → Microbiome (Linear)	none	DSQTFDFE	Folate, DFE (mcg)	RSV_genus936	Proteobacteria; Geminicoccus	Proteobacteria	Geminicoccus	0	0	NA	NA	NA	0	0	0	0	NA
Blood/Urine Markers → Microbiome (Linear)	none	DSQTFDFE	Folate, DFE (mcg)	RSV_genus939	Proteobacteria; unclassified	Proteobacteria	NA	0	0	NA	NA	NA	0	0	0	0	NA
Blood/Urine Markers → Microbiome (Linear)	none	DSQTFDFE	Folate, DFE (mcg)	RSV_genus954	Proteobacteria; unclassified	Proteobacteria	NA	0	0	NA	NA	NA	0	0	0	0	NA
Blood/Urine Markers → Microbiome (Linear)	none	DSQTFDFE	Folate, DFE (mcg)	RSV_genus955	Proteobacteria; unclassified	Proteobacteria	NA	0	0	NA	NA	NA	0	0	0	0	NA
Blood/Urine Markers → Microbiome (Linear)	none	DSQTFDFE	Folate, DFE (mcg)	RSV_genus967	Proteobacteria; Polymorphobacter	Proteobacteria	Polymorphobacter	0	0	NA	NA	NA	0	0	0	0	NA
Blood/Urine Markers → Microbiome (Linear)	none	DSQTFDFE	Folate, DFE (mcg)	RSV_genus973	Proteobacteria; Sphingorhabdus	Proteobacteria	Sphingorhabdus	0	0	NA	NA	NA	0	0	0	0	NA
Blood/Urine Markers → Microbiome (Linear)	none	DSQTFDFE	Folate, DFE (mcg)	RSV_genus976	Proteobacteria; Achromobacter	Proteobacteria	Achromobacter	0	0	NA	NA	NA	0	0	0	0	NA
Blood/Urine Markers → Microbiome (Linear)	none	DSQTFDFE	Folate, DFE (mcg)	RSV_genus977	Proteobacteria; Advenella	Proteobacteria	Advenella	0	0	NA	NA	NA	0	0	0	0	NA
Blood/Urine Markers → Microbiome (Linear)	none	DSQTFDFE	Folate, DFE (mcg)	RSV_genus978	Proteobacteria; Alcaligenes	Proteobacteria	Alcaligenes	0	0	NA	NA	NA	0	0	0	0	NA
Blood/Urine Markers → Microbiome (Linear)	none	DSQTFDFE	Folate, DFE (mcg)	RSV_genus98	Actinobacteria; Mobilicoccus	Actinobacteria	Mobilicoccus	0	0	NA	NA	NA	0	0	0	0	NA
Blood/Urine Markers → Microbiome (Linear)	none	DSQTFDFE	Folate, DFE (mcg)	RSV_genus981	Proteobacteria; GKS98_freshwater_group	Proteobacteria	GKS98_freshwater_group	0	0	NA	NA	NA	0	0	0	0	NA
Blood/Urine Markers → Microbiome (Linear)	none	DSQTFDFE	Folate, DFE (mcg)	RSV_genus982	Proteobacteria; Kerstersia	Proteobacteria	Kerstersia	0	0	NA	NA	NA	0	0	0	0	NA
Blood/Urine Markers → Microbiome (Linear)	none	DSQTFDFE	Folate, DFE (mcg)	RSV_genus985	Proteobacteria; Oligella	Proteobacteria	Oligella	0	0	NA	NA	NA	0	0	0	0	NA
Blood/Urine Markers → Microbiome (Linear)	none	DSQTFDFE	Folate, DFE (mcg)	RSV_genus988	Proteobacteria; Pelistega	Proteobacteria	Pelistega	0	0	NA	NA	NA	0	0	0	0	NA
Blood/Urine Markers → Microbiome (Linear)	none	DSQTFDFE	Folate, DFE (mcg)	RSV_genus99	Actinobacteria; Aquipuribacter	Actinobacteria	Aquipuribacter	0	0	NA	NA	NA	0	0	0	0	NA
Blood/Urine Markers → Microbiome (Linear)	none	DSQTFDFE	Folate, DFE (mcg)	RSV_genus995	Proteobacteria; unclassified	Proteobacteria	NA	0	0	NA	NA	NA	0	0	0	0	NA
Blood/Urine Markers → Microbiome (Linear)	none	DSQTFDFE	Folate, DFE (mcg)	RSV_genus996	Proteobacteria; Pandoraea	Proteobacteria	Pandoraea	0	0	NA	NA	NA	0	0	0	0	NA
Blood/Urine Markers → Microbiome (Linear)	none	DSQTFDFE	Folate, DFE (mcg)	RSV_genus999	Proteobacteria; Thiomonas	Proteobacteria	Thiomonas	0	0	NA	NA	NA	0	0	0	0	NA
Blood/Urine Markers → Microbiome (Linear)	none	DSQTIODI	Iodine (mcg)	RSV_genus993	Proteobacteria; Lautropia	Proteobacteria	Lautropia	5.36223192717916e-07	3.07765476459272e-08	0.000412066373563861	0.202180322995568	0.0618186226595221	0	0	0	0	17.4231105739008
Blood/Urine Markers → Microbiome (Linear)	none	DSQTIODI	Iodine (mcg)	RSV_genus1090	Proteobacteria; Desulfobulbus	Proteobacteria	Desulfobulbus	3.15688477574213e-08	1.95488689037466e-09	0.00051653101901295	0.235421459960644	0.071982427288831	0	0	0	0	16.1486825211514
Blood/Urine Markers → Microbiome (Linear)	none	DSQTIODI	Iodine (mcg)	RSV_genus39	Actinobacteria; unclassified	Actinobacteria	NA	1.84333436053577e-07	1.43191535365485e-08	0.00101170904561206	0.351306209250809	0.107415329374555	0	0	0	0	12.8732075945049
Blood/Urine Markers → Microbiome (Linear)	none	DSQTIODI	Iodine (mcg)	RSV_genus758	Gracilibacteria; unclassified	Gracilibacteria	NA	1.90635736275722e-08	1.54451160269974e-09	0.00114567839836672	0.378173127069359	0.115630153794861	0	0	0	0	12.3427843431218
Blood/Urine Markers → Microbiome (Linear)	none	DSQTIODI	Iodine (mcg)	RSV_genus475	Firmicutes; Gemella	Firmicutes	Gemella	4.39923944817183e-06	3.8390768170035e-07	0.00142638969217711	0.432145299103083	0.132132676333321	0	0	0	0	11.4591076393349
Blood/Urine Markers → Microbiome (Linear)	none	DSQTIODI	Iodine (mcg)	RSV_genus255	Bacteroidetes; Tannerella	Bacteroidetes	Tannerella	2.83312960187139e-07	2.86806221457998e-08	0.00220618688902233	0.548508315807544	0.167711813385815	0	0	0	0	9.87820134259637
Blood/Urine Markers → Microbiome (Linear)	none	DSQTIODI	Iodine (mcg)	RSV_genus1161	Proteobacteria; Cardiobacterium	Proteobacteria	Cardiobacterium	1.6298037932192e-07	1.77712937686427e-08	0.0027411861420218	0.61730956152893	0.188748471081968	0	0	0	0	9.17099123134739
Blood/Urine Markers → Microbiome (Linear)	none	DSQTIODI	Iodine (mcg)	RSV_genus1004	Proteobacteria; Brachymonas	Proteobacteria	Brachymonas	-1.06802103493389e-09	1.0273662891107e-09	0.374960962777317	0.641623633515983	0.196182737776245	0	0	0	0	-1.03957181217069
Blood/Urine Markers → Microbiome (Linear)	none	DSQTIODI	Iodine (mcg)	RSV_genus1005	Proteobacteria; Caenimonas	Proteobacteria	Caenimonas	-8.8090638253647e-12	9.8500961420156e-12	0.437050184533331	0.641623633515983	0.196182737776245	0	0	0	0	-0.894312471508742
Blood/Urine Markers → Microbiome (Linear)	none	DSQTIODI	Iodine (mcg)	RSV_genus1006	Proteobacteria; Comamonas	Proteobacteria	Comamonas	-5.85607955443858e-10	6.52090622641171e-10	0.435342015500769	0.641623633515983	0.196182737776245	0	0	0	0	-0.898046889666903
Blood/Urine Markers → Microbiome (Linear)	none	DSQTIODI	Iodine (mcg)	RSV_genus1028	Proteobacteria; Simplicispira	Proteobacteria	Simplicispira	-2.43571328824282e-11	2.65320404648904e-11	0.426304720823851	0.641623633515983	0.196182737776245	0	0	0	0	-0.918027127037581
Blood/Urine Markers → Microbiome (Linear)	none	DSQTIODI	Iodine (mcg)	RSV_genus1032	Proteobacteria; Xenophilus	Proteobacteria	Xenophilus	-4.03231680582718e-10	4.33372349264457e-10	0.420771563488852	0.641623633515983	0.196182737776245	0	0	0	0	-0.930450872712818
Blood/Urine Markers → Microbiome (Linear)	none	DSQTIODI	Iodine (mcg)	RSV_genus1034	Proteobacteria; unclassified	Proteobacteria	NA	-2.41318958226167e-08	2.24848868404212e-08	0.361808818069799	0.641623633515983	0.196182737776245	0	0	0	0	-1.07324960067109
Blood/Urine Markers → Microbiome (Linear)	none	DSQTIODI	Iodine (mcg)	RSV_genus1050	Proteobacteria; Methylobacillus	Proteobacteria	Methylobacillus	9.67426877801865e-11	1.07463849290678e-10	0.434344068957851	0.641623633515983	0.196182737776245	0	0	0	0	0.900234715383294
Blood/Urine Markers → Microbiome (Linear)	none	DSQTIODI	Iodine (mcg)	RSV_genus1054	Proteobacteria; Alysiella	Proteobacteria	Alysiella	-1.00095135157425e-08	5.12891422754028e-09	0.146047330380751	0.641623633515983	0.196182737776245	0	0	0	0	-1.95158528134382
Blood/Urine Markers → Microbiome (Linear)	none	DSQTIODI	Iodine (mcg)	RSV_genus1059	Proteobacteria; Deefgea	Proteobacteria	Deefgea	1.08183965346115e-11	1.08646656559418e-11	0.392766920778146	0.641623633515983	0.196182737776245	0	0	0	0	0.995741321197034
Blood/Urine Markers → Microbiome (Linear)	none	DSQTIODI	Iodine (mcg)	RSV_genus1060	Proteobacteria; Eikenella	Proteobacteria	Eikenella	-7.11237177358066e-08	7.30030816513241e-08	0.401784717469146	0.641623633515983	0.196182737776245	0	0	0	0	-0.97425637558023
Blood/Urine Markers → Microbiome (Linear)	none	DSQTIODI	Iodine (mcg)	RSV_genus1061	Proteobacteria; Kingella	Proteobacteria	Kingella	-3.07755737740984e-08	1.51759733276553e-08	0.135616439794405	0.641623633515983	0.196182737776245	0	0	0	0	-2.02791432942333
Blood/Urine Markers → Microbiome (Linear)	none	DSQTIODI	Iodine (mcg)	RSV_genus1062	Proteobacteria; unclassified	Proteobacteria	NA	-4.01106532864863e-09	3.1362194661648e-09	0.290873487367645	0.641623633515983	0.196182737776245	0	0	0	0	-1.27894918449494
Blood/Urine Markers → Microbiome (Linear)	none	DSQTIODI	Iodine (mcg)	RSV_genus1063	Proteobacteria; Neisseria	Proteobacteria	Neisseria	-1.81730506466852e-06	7.5657486809809e-07	0.0957008499307934	0.641623633515983	0.196182737776245	0	0	0	0	-2.40201616693525
Blood/Urine Markers → Microbiome (Linear)	none	DSQTIODI	Iodine (mcg)	RSV_genus1073	Proteobacteria; Azospira	Proteobacteria	Azospira	-1.73110538679779e-10	1.89963319801234e-10	0.429335540659532	0.641623633515983	0.196182737776245	0	0	0	0	-0.911284025047105
Blood/Urine Markers → Microbiome (Linear)	none	DSQTIODI	Iodine (mcg)	RSV_genus1079	Proteobacteria; Propionivibrio	Proteobacteria	Propionivibrio	2.27396682996895e-10	1.81519911405106e-10	0.299060933968893	0.641623633515983	0.196182737776245	0	0	0	0	1.25273685534918
Blood/Urine Markers → Microbiome (Linear)	none	DSQTIODI	Iodine (mcg)	RSV_genus1083	Proteobacteria; unclassified	Proteobacteria	NA	-2.61082107155869e-10	2.5455177367121e-10	0.38052975081734	0.641623633515983	0.196182737776245	0	0	0	0	-1.02565424467674
Blood/Urine Markers → Microbiome (Linear)	none	DSQTIODI	Iodine (mcg)	RSV_genus1087	Proteobacteria; Peredibacter	Proteobacteria	Peredibacter	-9.89381371013512e-12	9.78245537173916e-12	0.386321929753234	0.641623633515983	0.196182737776245	0	0	0	0	-1.01138347522828
Blood/Urine Markers → Microbiome (Linear)	none	DSQTIODI	Iodine (mcg)	RSV_genus1120	Proteobacteria; Sorangium	Proteobacteria	Sorangium	1.76221047477541e-12	1.63445166478542e-12	0.359926631406753	0.641623633515983	0.196182737776245	0	0	0	0	1.0781661597847
Blood/Urine Markers → Microbiome (Linear)	none	DSQTIODI	Iodine (mcg)	RSV_genus1133	Proteobacteria; Campylobacter	Proteobacteria	Campylobacter	1.68807123665475e-07	7.88175340230709e-08	0.121652211180106	0.641623633515983	0.196182737776245	0	0	0	0	2.14174581529108
Blood/Urine Markers → Microbiome (Linear)	none	DSQTIODI	Iodine (mcg)	RSV_genus1143	Proteobacteria; Aeromonas	Proteobacteria	Aeromonas	-3.24195719157334e-10	3.37832881907163e-10	0.40803275536704	0.641623633515983	0.196182737776245	0	0	0	0	-0.959633406100546
Blood/Urine Markers → Microbiome (Linear)	none	DSQTIODI	Iodine (mcg)	RSV_genus1160	Proteobacteria; Shewanella	Proteobacteria	Shewanella	9.12415976631263e-11	9.12302763891113e-11	0.390950909030497	0.641623633515983	0.196182737776245	0	0	0	0	1.00012409557948
Blood/Urine Markers → Microbiome (Linear)	none	DSQTIODI	Iodine (mcg)	RSV_genus117	Actinobacteria; Gryllotalpicola	Actinobacteria	Gryllotalpicola	2.03051161421501e-12	2.1420176097947e-12	0.413092345928758	0.641623633515983	0.196182737776245	0	0	0	0	0.947943473914584
Blood/Urine Markers → Microbiome (Linear)	none	DSQTIODI	Iodine (mcg)	RSV_genus1172	Proteobacteria; unclassified	Proteobacteria	NA	5.70053850276863e-11	3.69845869242582e-11	0.220894600690895	0.641623633515983	0.196182737776245	0	0	0	0	1.54132815230381
Blood/Urine Markers → Microbiome (Linear)	none	DSQTIODI	Iodine (mcg)	RSV_genus1174	Proteobacteria; Candidatus_Blochmannia	Proteobacteria	Candidatus_Blochmannia	-6.48658108896416e-11	6.41351030185365e-11	0.386317929935541	0.641623633515983	0.196182737776245	0	0	0	0	-1.01139325948995
Blood/Urine Markers → Microbiome (Linear)	none	DSQTIODI	Iodine (mcg)	RSV_genus1197	Proteobacteria; Trabulsiella	Proteobacteria	Trabulsiella	-7.63775368988799e-11	8.19937326507436e-11	0.420305308329144	0.641623633515983	0.196182737776245	0	0	0	0	-0.931504572724037
Blood/Urine Markers → Microbiome (Linear)	none	DSQTIODI	Iodine (mcg)	RSV_genus1198	Proteobacteria; Yersinia	Proteobacteria	Yersinia	-2.67857105221058e-10	2.98332051663598e-10	0.435432426284494	0.641623633515983	0.196182737776245	0	0	0	0	-0.897848902682091
Blood/Urine Markers → Microbiome (Linear)	none	DSQTIODI	Iodine (mcg)	RSV_genus1201	Proteobacteria; Coxiella	Proteobacteria	Coxiella	4.39879432699012e-10	3.95875320954954e-10	0.347542984964409	0.641623633515983	0.196182737776245	0	0	0	0	1.11115649148805
Blood/Urine Markers → Microbiome (Linear)	none	DSQTIODI	Iodine (mcg)	RSV_genus1204	Proteobacteria; Rickettsiella	Proteobacteria	Rickettsiella	5.40911236419732e-11	5.39263138304627e-11	0.389740418931447	0.641623633515983	0.196182737776245	0	0	0	0	1.00305620391612
Blood/Urine Markers → Microbiome (Linear)	none	DSQTIODI	Iodine (mcg)	RSV_genus1229	Proteobacteria; Aggregatibacter	Proteobacteria	Aggregatibacter	4.25594373163866e-07	9.34596259639531e-08	0.0198456995138353	0.641623633515983	0.196182737776245	0	0	0	0	4.55377783480554
Blood/Urine Markers → Microbiome (Linear)	none	DSQTIODI	Iodine (mcg)	RSV_genus1233	Proteobacteria; Haemophilus	Proteobacteria	Haemophilus	1.62798907395603e-06	1.57465060952832e-06	0.377231610496948	0.641623633515983	0.196182737776245	0	0	0	0	1.03387320597024
Blood/Urine Markers → Microbiome (Linear)	none	DSQTIODI	Iodine (mcg)	RSV_genus1234	Proteobacteria; Mannheimia	Proteobacteria	Mannheimia	-1.36995403746985e-07	1.20470380085158e-07	0.338075563232138	0.641623633515983	0.196182737776245	0	0	0	0	-1.13717084357288
Blood/Urine Markers → Microbiome (Linear)	none	DSQTIODI	Iodine (mcg)	RSV_genus1235	Proteobacteria; unclassified	Proteobacteria	NA	-1.13190192139322e-07	1.04233503882597e-07	0.356974246148285	0.641623633515983	0.196182737776245	0	0	0	0	-1.08592907196915
Blood/Urine Markers → Microbiome (Linear)	none	DSQTIODI	Iodine (mcg)	RSV_genus1240	Proteobacteria; Enhydrobacter	Proteobacteria	Enhydrobacter	4.19589940174893e-12	4.42409666031248e-12	0.412885199935921	0.641623633515983	0.196182737776245	0	0	0	0	0.948419468179651
Blood/Urine Markers → Microbiome (Linear)	none	DSQTIODI	Iodine (mcg)	RSV_genus1244	Proteobacteria; Psychrobacter	Proteobacteria	Psychrobacter	-1.18658649227408e-10	1.08909310157452e-10	0.355617350231815	0.641623633515983	0.196182737776245	0	0	0	0	-1.08951795816043
Blood/Urine Markers → Microbiome (Linear)	none	DSQTIODI	Iodine (mcg)	RSV_genus1248	Proteobacteria; Pseudomonas	Proteobacteria	Pseudomonas	-4.85974723307573e-09	3.35370305641819e-09	0.243171205956662	0.641623633515983	0.196182737776245	0	0	0	0	-1.44906902946441
Blood/Urine Markers → Microbiome (Linear)	none	DSQTIODI	Iodine (mcg)	RSV_genus1292	Proteobacteria; unclassified	Proteobacteria	NA	-2.89290442828668e-10	2.51527617823311e-10	0.333454279242964	0.641623633515983	0.196182737776245	0	0	0	0	-1.15013391106771
Blood/Urine Markers → Microbiome (Linear)	none	DSQTIODI	Iodine (mcg)	RSV_genus1299	Saccharibacteria; Candidatus_Saccharimonas	Saccharibacteria	Candidatus_Saccharimonas	-7.07701311003412e-09	2.49536154304935e-09	0.065859498933929	0.641623633515983	0.196182737776245	0	0	0	0	-2.83606723432387
Blood/Urine Markers → Microbiome (Linear)	none	DSQTIODI	Iodine (mcg)	RSV_genus1303	Spirochaetae; unclassified	Spirochaetae	NA	-1.08457706862299e-10	1.10699331490893e-10	0.399460447622925	0.641623633515983	0.196182737776245	0	0	0	0	-0.979750332740009
Blood/Urine Markers → Microbiome (Linear)	none	DSQTIODI	Iodine (mcg)	RSV_genus1318	Tenericutes; Spiroplasma	Tenericutes	Spiroplasma	-5.21524481517983e-10	5.15654540826138e-10	0.386321929753234	0.641623633515983	0.196182737776245	0	0	0	0	-1.01138347522828
Blood/Urine Markers → Microbiome (Linear)	none	DSQTIODI	Iodine (mcg)	RSV_genus1320	Tenericutes; unclassified	Tenericutes	NA	-6.41078325714723e-09	4.4198455934954e-09	0.24281914138685	0.641623633515983	0.196182737776245	0	0	0	0	-1.45045412142493
Blood/Urine Markers → Microbiome (Linear)	none	DSQTIODI	Iodine (mcg)	RSV_genus1330	Verrucomicrobia; unclassified	Verrucomicrobia	NA	-1.20166760560949e-11	1.09840378294609e-11	0.353925128611181	0.641623633515983	0.196182737776245	0	0	0	0	-1.09401262474391
Blood/Urine Markers → Microbiome (Linear)	none	DSQTIODI	Iodine (mcg)	RSV_genus1332	Verrucomicrobia; unclassified	Verrucomicrobia	NA	-1.69335426436069e-10	1.84395959893499e-10	0.426171269298362	0.641623633515983	0.196182737776245	0	0	0	0	-0.918325035612884
Blood/Urine Markers → Microbiome (Linear)	none	DSQTIODI	Iodine (mcg)	RSV_genus1333	Verrucomicrobia; Opitutus	Verrucomicrobia	Opitutus	-2.56435122137943e-10	2.84000158551877e-10	0.433112910224836	0.641623633515983	0.196182737776245	0	0	0	0	-0.902940066813736
Blood/Urine Markers → Microbiome (Linear)	none	DSQTIODI	Iodine (mcg)	RSV_genus1346	Verrucomicrobia; unclassified	Verrucomicrobia	NA	-2.77892643710921e-10	2.74764864680232e-10	0.386321929753234	0.641623633515983	0.196182737776245	0	0	0	0	-1.01138347522828
Blood/Urine Markers → Microbiome (Linear)	none	DSQTIODI	Iodine (mcg)	RSV_genus135	Actinobacteria; Rothia	Actinobacteria	Rothia	-6.43365808025632e-06	2.28462653922607e-06	0.0669558177349753	0.641623633515983	0.196182737776245	0	0	0	0	-2.81606554497776
Blood/Urine Markers → Microbiome (Linear)	none	DSQTIODI	Iodine (mcg)	RSV_genus138	Actinobacteria; unclassified	Actinobacteria	NA	1.58490068236043e-11	1.38838216835451e-11	0.336509088782816	0.641623633515983	0.196182737776245	0	0	0	0	1.14154497117953
Blood/Urine Markers → Microbiome (Linear)	none	DSQTIODI	Iodine (mcg)	RSV_genus157	Actinobacteria; unclassified	Actinobacteria	NA	-1.79256351941184e-09	1.8125081511842e-09	0.395577368648956	0.641623633515983	0.196182737776245	0	0	0	0	-0.988996114715771
Blood/Urine Markers → Microbiome (Linear)	none	DSQTIODI	Iodine (mcg)	RSV_genus172	Actinobacteria; Tessaracoccus	Actinobacteria	Tessaracoccus	-1.64320504800243e-09	1.09386869381797e-09	0.230057438861564	0.641623633515983	0.196182737776245	0	0	0	0	-1.50219588264026
Blood/Urine Markers → Microbiome (Linear)	none	DSQTIODI	Iodine (mcg)	RSV_genus193	Actinobacteria; Atopobium	Actinobacteria	Atopobium	-2.31558469522979e-07	1.19828440631685e-07	0.148813254892988	0.641623633515983	0.196182737776245	0	0	0	0	-1.93241661413851
Blood/Urine Markers → Microbiome (Linear)	none	DSQTIODI	Iodine (mcg)	RSV_genus195	Actinobacteria; Coriobacteriaceae_UCG-003	Actinobacteria	Coriobacteriaceae_UCG-003	-8.974099231998e-11	1.00366558503378e-10	0.437132701234454	0.641623633515983	0.196182737776245	0	0	0	0	-0.894132404838409
Blood/Urine Markers → Microbiome (Linear)	none	DSQTIODI	Iodine (mcg)	RSV_genus196	Actinobacteria; Cryptobacterium	Actinobacteria	Cryptobacterium	8.63621998652242e-09	4.81056110659414e-09	0.170487087900932	0.641623633515983	0.196182737776245	0	0	0	0	1.79526250579879
Blood/Urine Markers → Microbiome (Linear)	none	DSQTIODI	Iodine (mcg)	RSV_genus201	Actinobacteria; Olsenella	Actinobacteria	Olsenella	-1.31303652562905e-08	1.07148856981293e-08	0.307843555022515	0.641623633515983	0.196182737776245	0	0	0	0	-1.22543213490209
Blood/Urine Markers → Microbiome (Linear)	none	DSQTIODI	Iodine (mcg)	RSV_genus203	Actinobacteria; Senegalimassilia	Actinobacteria	Senegalimassilia	-1.84623163934895e-10	1.92971231984099e-10	0.409279991941976	0.641623633515983	0.196182737776245	0	0	0	0	-0.956739313091539
Blood/Urine Markers → Microbiome (Linear)	none	DSQTIODI	Iodine (mcg)	RSV_genus204	Actinobacteria; Slackia	Actinobacteria	Slackia	-1.68314058498516e-09	7.95011708478775e-10	0.124521467414962	0.641623633515983	0.196182737776245	0	0	0	0	-2.11712678824037
Blood/Urine Markers → Microbiome (Linear)	none	DSQTIODI	Iodine (mcg)	RSV_genus233	Bacteroidetes; Phocaeicola	Bacteroidetes	Phocaeicola	3.84361110301719e-09	3.30749040842828e-09	0.329247110511581	0.641623633515983	0.196182737776245	0	0	0	0	1.16209289472851
Blood/Urine Markers → Microbiome (Linear)	none	DSQTIODI	Iodine (mcg)	RSV_genus234	Bacteroidetes; unclassified	Bacteroidetes	NA	-3.53039060143864e-10	3.54717382077238e-10	0.392963283228475	0.641623633515983	0.196182737776245	0	0	0	0	-0.995268565855032
Blood/Urine Markers → Microbiome (Linear)	none	DSQTIODI	Iodine (mcg)	RSV_genus235	Bacteroidetes; unclassified	Bacteroidetes	NA	-1.79251292378474e-09	1.32033501641570e-09	0.267680810493804	0.641623633515983	0.196182737776245	0	0	0	0	-1.35761977187492
Blood/Urine Markers → Microbiome (Linear)	none	DSQTIODI	Iodine (mcg)	RSV_genus240	Bacteroidetes; unclassified	Bacteroidetes	NA	-1.25119050569424e-08	4.08801612757511e-09	0.0549657859107179	0.641623633515983	0.196182737776245	0	0	0	0	-3.06063006272045
Blood/Urine Markers → Microbiome (Linear)	none	DSQTIODI	Iodine (mcg)	RSV_genus248	Bacteroidetes; unclassified	Bacteroidetes	NA	-9.26791839117575e-08	6.99136181156976e-08	0.276868955921846	0.641623633515983	0.196182737776245	0	0	0	0	-1.32562419754026
Blood/Urine Markers → Microbiome (Linear)	none	DSQTIODI	Iodine (mcg)	RSV_genus253	Bacteroidetes; Porphyromonas	Bacteroidetes	Porphyromonas	1.88166770002185e-06	3.38129922016559e-07	0.0114492652802089	0.641623633515983	0.196182737776245	0	0	0	0	5.56492512936994
Blood/Urine Markers → Microbiome (Linear)	none	DSQTIODI	Iodine (mcg)	RSV_genus256	Bacteroidetes; Alloprevotella	Bacteroidetes	Alloprevotella	-1.3022532823065e-06	4.49992341721437e-07	0.0628108744127594	0.641623633515983	0.196182737776245	0	0	0	0	-2.89394543321506
Blood/Urine Markers → Microbiome (Linear)	none	DSQTIODI	Iodine (mcg)	RSV_genus261	Bacteroidetes; Prevotella_2	Bacteroidetes	Prevotella_2	-5.57795568615342e-08	5.65442805012488e-08	0.396632385550561	0.641623633515983	0.196182737776245	0	0	0	0	-0.986475667690251
Blood/Urine Markers → Microbiome (Linear)	none	DSQTIODI	Iodine (mcg)	RSV_genus262	Bacteroidetes; Prevotella_6	Bacteroidetes	Prevotella_6	-3.66525605282937e-07	1.49379124807094e-07	0.0913812535298987	0.641623633515983	0.196182737776245	0	0	0	0	-2.45366014666548
Blood/Urine Markers → Microbiome (Linear)	none	DSQTIODI	Iodine (mcg)	RSV_genus263	Bacteroidetes; Prevotella_7	Bacteroidetes	Prevotella_7	-5.21629709593556e-06	1.63459348216183e-06	0.0496657936868079	0.641623633515983	0.196182737776245	0	0	0	0	-3.19118921790679
Blood/Urine Markers → Microbiome (Linear)	none	DSQTIODI	Iodine (mcg)	RSV_genus264	Bacteroidetes; Prevotella_9	Bacteroidetes	Prevotella_9	-6.62128475885983e-10	5.11694667469332e-10	0.286280808938189	0.641623633515983	0.196182737776245	0	0	0	0	-1.29399135457214
Blood/Urine Markers → Microbiome (Linear)	none	DSQTIODI	Iodine (mcg)	RSV_genus265	Bacteroidetes; Prevotellaceae_Ga6A1_group	Bacteroidetes	Prevotellaceae_Ga6A1_group	4.20700376526378e-11	4.75193612079766e-11	0.44118623591435	0.641623633515983	0.196182737776245	0	0	0	0	0.885324141217116
Blood/Urine Markers → Microbiome (Linear)	none	DSQTIODI	Iodine (mcg)	RSV_genus274	Bacteroidetes; Rikenellaceae_RC9_gut_group	Bacteroidetes	Rikenellaceae_RC9_gut_group	-4.1246907978645e-09	1.70291078695402e-09	0.0939885046028514	0.641623633515983	0.196182737776245	0	0	0	0	-2.4221414471408
Blood/Urine Markers → Microbiome (Linear)	none	DSQTIODI	Iodine (mcg)	RSV_genus298	Bacteroidetes; Pseudarcicella	Bacteroidetes	Pseudarcicella	1.44188408071715e-11	1.44805086423829e-11	0.392766920778146	0.641623633515983	0.196182737776245	0	0	0	0	0.995741321197033
Blood/Urine Markers → Microbiome (Linear)	none	DSQTIODI	Iodine (mcg)	RSV_genus314	Bacteroidetes; Fluviicola	Bacteroidetes	Fluviicola	2.70398483984334e-11	2.71554949290719e-11	0.392766920778147	0.641623633515983	0.196182737776245	0	0	0	0	0.995741321197033
Blood/Urine Markers → Microbiome (Linear)	none	DSQTIODI	Iodine (mcg)	RSV_genus318	Bacteroidetes; Bergeyella	Bacteroidetes	Bergeyella	3.96359828464096e-07	1.32325377274361e-07	0.0578833686428327	0.641623633515983	0.196182737776245	0	0	0	0	2.99534251576167
Blood/Urine Markers → Microbiome (Linear)	none	DSQTIODI	Iodine (mcg)	RSV_genus319	Bacteroidetes; Capnocytophaga	Bacteroidetes	Capnocytophaga	5.48389464915649e-07	1.36356243108657e-07	0.0276136392769134	0.641623633515983	0.196182737776245	0	0	0	0	4.02174079025234
Blood/Urine Markers → Microbiome (Linear)	none	DSQTIODI	Iodine (mcg)	RSV_genus326	Bacteroidetes; Flavobacterium	Bacteroidetes	Flavobacterium	-1.33430752300035e-09	9.63309864653528e-10	0.260040482191217	0.641623633515983	0.196182737776245	0	0	0	0	-1.38512805895562
Blood/Urine Markers → Microbiome (Linear)	none	DSQTIODI	Iodine (mcg)	RSV_genus332	Bacteroidetes; unclassified	Bacteroidetes	NA	-4.40530600957579e-08	4.23415927911951e-08	0.374623933092097	0.641623633515983	0.196182737776245	0	0	0	0	-1.040420475276
Blood/Urine Markers → Microbiome (Linear)	none	DSQTIODI	Iodine (mcg)	RSV_genus340	Bacteroidetes; unclassified	Bacteroidetes	NA	-1.08802758739724e-08	1.04319857387369e-08	0.373612140785666	0.641623633515983	0.196182737776245	0	0	0	0	-1.04297265606594
Blood/Urine Markers → Microbiome (Linear)	none	DSQTIODI	Iodine (mcg)	RSV_genus343	Bacteroidetes; Filimonas	Bacteroidetes	Filimonas	1.62275948019172e-11	1.62969984839126e-11	0.392766920778146	0.641623633515983	0.196182737776245	0	0	0	0	0.995741321197033
Blood/Urine Markers → Microbiome (Linear)	none	DSQTIODI	Iodine (mcg)	RSV_genus344	Bacteroidetes; Flavihumibacter	Bacteroidetes	Flavihumibacter	5.76671205450706e-11	6.02563227615463e-11	0.409154472418918	0.641623633515983	0.196182737776245	0	0	0	0	0.957030198694301
Blood/Urine Markers → Microbiome (Linear)	none	DSQTIODI	Iodine (mcg)	RSV_genus35	Actinobacteria; Actinomyces	Actinobacteria	Actinomyces	1.00786967952338e-06	3.9105589812697e-07	0.0819714160623833	0.641623633515983	0.196182737776245	0	0	0	0	2.57730335829417
Blood/Urine Markers → Microbiome (Linear)	none	DSQTIODI	Iodine (mcg)	RSV_genus353	Bacteroidetes; Sediminibacterium	Bacteroidetes	Sediminibacterium	-2.26159183017831e-10	2.12849387010698e-10	0.365945267506453	0.641623633515983	0.196182737776245	0	0	0	0	-1.06253152143898
Blood/Urine Markers → Microbiome (Linear)	none	DSQTIODI	Iodine (mcg)	RSV_genus354	Bacteroidetes; Segetibacter	Bacteroidetes	Segetibacter	-1.10113297817059e-11	1.23126201775195e-11	0.43705018453333	0.641623633515983	0.196182737776245	0	0	0	0	-0.894312471508743
Blood/Urine Markers → Microbiome (Linear)	none	DSQTIODI	Iodine (mcg)	RSV_genus355	Bacteroidetes; Taibaiella	Bacteroidetes	Taibaiella	8.16436905280775e-12	8.08020376206807e-12	0.386717533511249	0.641623633515983	0.196182737776245	0	0	0	0	1.01041623370128
Blood/Urine Markers → Microbiome (Linear)	none	DSQTIODI	Iodine (mcg)	RSV_genus362	Bacteroidetes; Haliscomenobacter	Bacteroidetes	Haliscomenobacter	1.80264518408427e-11	1.81035490414038e-11	0.392766920778147	0.641623633515983	0.196182737776245	0	0	0	0	0.995741321197033
Blood/Urine Markers → Microbiome (Linear)	none	DSQTIODI	Iodine (mcg)	RSV_genus371	Bacteroidetes; Pedobacter	Bacteroidetes	Pedobacter	-2.15739064145518e-11	2.02120770948094e-11	0.364069573097489	0.641623633515983	0.196182737776245	0	0	0	0	-1.06737700996065
Blood/Urine Markers → Microbiome (Linear)	none	DSQTIODI	Iodine (mcg)	RSV_genus374	Bacteroidetes; unclassified	Bacteroidetes	NA	6.68365624350568e-08	8.14632451309247e-09	0.00378932186901302	0.641623633515983	0.196182737776245	0	0	0	0	8.20450527445102
Blood/Urine Markers → Microbiome (Linear)	none	DSQTIODI	Iodine (mcg)	RSV_genus406	Chloroflexi; unclassified	Chloroflexi	NA	-2.48568903070093e-11	2.18507655532414e-11	0.337930427558768	0.641623633515983	0.196182737776245	0	0	0	0	-1.13757526007238
Blood/Urine Markers → Microbiome (Linear)	none	DSQTIODI	Iodine (mcg)	RSV_genus41	Actinobacteria; Varibaculum	Actinobacteria	Varibaculum	-1.33911285035564e-10	1.1780472486057e-10	0.33823652479532	0.641623633515983	0.196182737776245	0	0	0	0	-1.13672253124021
Blood/Urine Markers → Microbiome (Linear)	none	DSQTIODI	Iodine (mcg)	RSV_genus412	Chloroflexi; unclassified	Chloroflexi	NA	1.60660753475552e-12	1.59161295135891e-12	0.38712498836756	0.641623633515983	0.196182737776245	0	0	0	0	1.00942099860635
Blood/Urine Markers → Microbiome (Linear)	none	DSQTIODI	Iodine (mcg)	RSV_genus413	Chloroflexi; unclassified	Chloroflexi	NA	-1.08938478857308e-11	1.16559131409889e-11	0.418929581615245	0.641623633515983	0.196182737776245	0	0	0	0	-0.93461985808917
Blood/Urine Markers → Microbiome (Linear)	none	DSQTIODI	Iodine (mcg)	RSV_genus416	Chloroflexi; unclassified	Chloroflexi	NA	6.18916776165999e-11	4.01547701079039e-11	0.220894600690894	0.641623633515983	0.196182737776245	0	0	0	0	1.54132815230381
Blood/Urine Markers → Microbiome (Linear)	none	DSQTIODI	Iodine (mcg)	RSV_genus427	Cyanobacteria; unclassified	Cyanobacteria	NA	1.80264518408427e-11	1.81035490414038e-11	0.392766920778147	0.641623633515983	0.196182737776245	0	0	0	0	0.995741321197033
Blood/Urine Markers → Microbiome (Linear)	none	DSQTIODI	Iodine (mcg)	RSV_genus43	Actinobacteria; Aeriscardovia	Actinobacteria	Aeriscardovia	-1.51851380074096e-09	1.53347658482978e-09	0.395056597810931	0.641623633515983	0.196182737776245	0	0	0	0	-0.990242574137199
Blood/Urine Markers → Microbiome (Linear)	none	DSQTIODI	Iodine (mcg)	RSV_genus45	Actinobacteria; Bifidobacterium	Actinobacteria	Bifidobacterium	6.90404096650716e-08	3.81092181598759e-08	0.167714387148082	0.641623633515983	0.196182737776245	0	0	0	0	1.81164592187205
Blood/Urine Markers → Microbiome (Linear)	none	DSQTIODI	Iodine (mcg)	RSV_genus461	Firmicutes; Aeribacillus	Firmicutes	Aeribacillus	-5.2304704071134e-10	5.17159963082531e-10	0.386321929753234	0.641623633515983	0.196182737776245	0	0	0	0	-1.01138347522828
Blood/Urine Markers → Microbiome (Linear)	none	DSQTIODI	Iodine (mcg)	RSV_genus462	Firmicutes; Anoxybacillus	Firmicutes	Anoxybacillus	-5.00686617716138e-09	5.5765131106188e-09	0.435432426284494	0.641623633515983	0.196182737776245	0	0	0	0	-0.89784890268209
Blood/Urine Markers → Microbiome (Linear)	none	DSQTIODI	Iodine (mcg)	RSV_genus465	Firmicutes; Geobacillus	Firmicutes	Geobacillus	-1.57982101612658e-09	1.7122055999465e-09	0.424223927307973	0.641623633515983	0.196182737776245	0	0	0	0	-0.922681841582548
Blood/Urine Markers → Microbiome (Linear)	none	DSQTIODI	Iodine (mcg)	RSV_genus469	Firmicutes; Oceanobacillus	Firmicutes	Oceanobacillus	7.98076504622767e-11	5.17784939845476e-11	0.220894600690895	0.641623633515983	0.196182737776245	0	0	0	0	1.54132815230381
Blood/Urine Markers → Microbiome (Linear)	none	DSQTIODI	Iodine (mcg)	RSV_genus47	Actinobacteria; Metascardovia	Actinobacteria	Metascardovia	-9.32789728142945e-09	5.04292836268523e-09	0.16147303297158	0.641623633515983	0.196182737776245	0	0	0	0	-1.84969855024127
Blood/Urine Markers → Microbiome (Linear)	none	DSQTIODI	Iodine (mcg)	RSV_genus488	Firmicutes; Sporolactobacillus	Firmicutes	Sporolactobacillus	-3.5917734348905e-11	3.72038784162596e-11	0.405545335272017	0.641623633515983	0.196182737776245	0	0	0	0	-0.965429838981719
Blood/Urine Markers → Microbiome (Linear)	none	DSQTIODI	Iodine (mcg)	RSV_genus49	Actinobacteria; Parascardovia	Actinobacteria	Parascardovia	-5.02697678444583e-08	3.37398460935226e-08	0.233016703766309	0.641623633515983	0.196182737776245	0	0	0	0	-1.48992285575686
Blood/Urine Markers → Microbiome (Linear)	none	DSQTIODI	Iodine (mcg)	RSV_genus494	Firmicutes; Staphylococcus	Firmicutes	Staphylococcus	-1.12630234650956e-08	7.12875547700343e-09	0.212247279619686	0.641623633515983	0.196182737776245	0	0	0	0	-1.57994246000286
Blood/Urine Markers → Microbiome (Linear)	none	DSQTIODI	Iodine (mcg)	RSV_genus499	Firmicutes; Abiotrophia	Firmicutes	Abiotrophia	1.68781323579124e-07	9.19679075005946e-08	0.163815612368977	0.641623633515983	0.196182737776245	0	0	0	0	1.83521978661994
Blood/Urine Markers → Microbiome (Linear)	none	DSQTIODI	Iodine (mcg)	RSV_genus51	Actinobacteria; Scardovia	Actinobacteria	Scardovia	-2.20656483330896e-07	7.18823628058882e-08	0.0545757059279752	0.641623633515983	0.196182737776245	0	0	0	0	-3.06968879037488
Blood/Urine Markers → Microbiome (Linear)	none	DSQTIODI	Iodine (mcg)	RSV_genus519	Firmicutes; Lactobacillus	Firmicutes	Lactobacillus	-6.98978290843955e-07	4.0231615956044e-07	0.180712724103825	0.641623633515983	0.196182737776245	0	0	0	0	-1.73738557160528
Blood/Urine Markers → Microbiome (Linear)	none	DSQTIODI	Iodine (mcg)	RSV_genus52	Actinobacteria; Corynebacterium	Actinobacteria	Corynebacterium	3.27405143767009e-07	1.20386863029103e-07	0.0725733466259964	0.641623633515983	0.196182737776245	0	0	0	0	2.71960856466422
Blood/Urine Markers → Microbiome (Linear)	none	DSQTIODI	Iodine (mcg)	RSV_genus523	Firmicutes; Leuconostoc	Firmicutes	Leuconostoc	-2.47761716465598e-10	1.723462068129e-10	0.246112575004697	0.641623633515983	0.196182737776245	0	0	0	0	-1.43758148814131
Blood/Urine Markers → Microbiome (Linear)	none	DSQTIODI	Iodine (mcg)	RSV_genus525	Firmicutes; Weissella	Firmicutes	Weissella	-6.5867436563613e-10	5.11335457399631e-10	0.288056659771744	0.641623633515983	0.196182737776245	0	0	0	0	-1.28814529895068
Blood/Urine Markers → Microbiome (Linear)	none	DSQTIODI	Iodine (mcg)	RSV_genus53	Actinobacteria; Corynebacterium_1	Actinobacteria	Corynebacterium_1	-4.62585798208455e-09	3.93753698266033e-09	0.324831812498198	0.641623633515983	0.196182737776245	0	0	0	0	-1.17481004050384
Blood/Urine Markers → Microbiome (Linear)	none	DSQTIODI	Iodine (mcg)	RSV_genus530	Firmicutes; Streptococcus	Firmicutes	Streptococcus	5.22917113247075e-06	2.32692085550407e-06	0.110218492317262	0.641623633515983	0.196182737776245	0	0	0	0	2.24724924360953
Blood/Urine Markers → Microbiome (Linear)	none	DSQTIODI	Iodine (mcg)	RSV_genus538	Firmicutes; Clostridium_sensu_stricto_1	Firmicutes	Clostridium_sensu_stricto_1	-8.34781625769655e-10	8.05401474019584e-10	0.376191724199671	0.641623633515983	0.196182737776245	0	0	0	0	-1.03647888996706
Blood/Urine Markers → Microbiome (Linear)	none	DSQTIODI	Iodine (mcg)	RSV_genus545	Firmicutes; Clostridium_sensu_stricto_5	Firmicutes	Clostridium_sensu_stricto_5	-3.42097422885171e-11	3.74369207285458e-11	0.428203799068777	0.641623633515983	0.196182737776245	0	0	0	0	-0.913796904840842
Blood/Urine Markers → Microbiome (Linear)	none	DSQTIODI	Iodine (mcg)	RSV_genus554	Firmicutes; unclassified	Firmicutes	NA	-4.54745132460913e-09	3.51739824381363e-09	0.286628079936696	0.641623633515983	0.196182737776245	0	0	0	0	-1.29284516833064
Blood/Urine Markers → Microbiome (Linear)	none	DSQTIODI	Iodine (mcg)	RSV_genus555	Firmicutes; Defluviitaleaceae_UCG-011	Firmicutes	Defluviitaleaceae_UCG-011	-1.1023032368601e-08	4.87977601818518e-09	0.109034562682416	0.641623633515983	0.196182737776245	0	0	0	0	-2.25892178811529
Blood/Urine Markers → Microbiome (Linear)	none	DSQTIODI	Iodine (mcg)	RSV_genus560	Firmicutes; Pseudoramibacter	Firmicutes	Pseudoramibacter	5.80348068377147e-09	4.63317735742405e-09	0.299106852427893	0.641623633515983	0.196182737776245	0	0	0	0	1.25259195495121
Blood/Urine Markers → Microbiome (Linear)	none	DSQTIODI	Iodine (mcg)	RSV_genus561	Firmicutes; Anaerococcus	Firmicutes	Anaerococcus	-3.55780750895482e-10	2.92793881618803e-10	0.311227918429541	0.641623633515983	0.196182737776245	0	0	0	0	-1.21512358430592
Blood/Urine Markers → Microbiome (Linear)	none	DSQTIODI	Iodine (mcg)	RSV_genus566	Firmicutes; Murdochiella	Firmicutes	Murdochiella	3.94310808947189e-10	3.66195589680315e-10	0.360457654758957	0.641623633515983	0.196182737776245	0	0	0	0	1.07677650976468
Blood/Urine Markers → Microbiome (Linear)	none	DSQTIODI	Iodine (mcg)	RSV_genus568	Firmicutes; Parvimonas	Firmicutes	Parvimonas	-4.84255701893832e-07	2.1358937343052e-07	0.108201461931111	0.641623633515983	0.196182737776245	0	0	0	0	-2.26722750348514
Blood/Urine Markers → Microbiome (Linear)	none	DSQTIODI	Iodine (mcg)	RSV_genus569	Firmicutes; Peptoniphilus	Firmicutes	Peptoniphilus	1.97032092909158e-08	2.51369099352532e-09	0.0043243055891476	0.641623633515983	0.196182737776245	0	0	0	0	7.83835775426121
Blood/Urine Markers → Microbiome (Linear)	none	DSQTIODI	Iodine (mcg)	RSV_genus57	Actinobacteria; Mycobacterium	Actinobacteria	Mycobacterium	-2.44000932008925e-10	2.20058587309193e-10	0.348413509138855	0.641623633515983	0.196182737776245	0	0	0	0	-1.1087998654926
Blood/Urine Markers → Microbiome (Linear)	none	DSQTIODI	Iodine (mcg)	RSV_genus570	Firmicutes; Sedimentibacter	Firmicutes	Sedimentibacter	-1.03157322029677e-11	1.11436822435456e-11	0.422878652706875	0.641623633515983	0.196182737776245	0	0	0	0	-0.925702292789487
Blood/Urine Markers → Microbiome (Linear)	none	DSQTIODI	Iodine (mcg)	RSV_genus577	Firmicutes; Family_XIII_AD3011_group	Firmicutes	Family_XIII_AD3011_group	-1.61345956097363e-09	1.41188777171109e-09	0.336072545718491	0.641623633515983	0.196182737776245	0	0	0	0	-1.14276757211251
Blood/Urine Markers → Microbiome (Linear)	none	DSQTIODI	Iodine (mcg)	RSV_genus578	Firmicutes; Family_XIII_UCG-001	Firmicutes	Family_XIII_UCG-001	-5.63455599247483e-09	3.8285403825284e-09	0.237481749241002	0.641623633515983	0.196182737776245	0	0	0	0	-1.47172432036716
Blood/Urine Markers → Microbiome (Linear)	none	DSQTIODI	Iodine (mcg)	RSV_genus579	Firmicutes; Incertae_Sedis	Firmicutes	Incertae_Sedis	-3.12730813739259e-08	1.45665660101729e-08	0.121060599853024	0.641623633515983	0.196182737776245	0	0	0	0	-2.14690829342247
Blood/Urine Markers → Microbiome (Linear)	none	DSQTIODI	Iodine (mcg)	RSV_genus580	Firmicutes; Mogibacterium	Firmicutes	Mogibacterium	-5.88212390088234e-08	6.38387281864174e-08	0.424794380398354	0.641623633515983	0.196182737776245	0	0	0	0	-0.921403678924457
Blood/Urine Markers → Microbiome (Linear)	none	DSQTIODI	Iodine (mcg)	RSV_genus581	Firmicutes; unclassified	Firmicutes	NA	-4.68330339378022e-09	4.83925915132187e-09	0.404543909565323	0.641623633515983	0.196182737776245	0	0	0	0	-0.96777280309548
Blood/Urine Markers → Microbiome (Linear)	none	DSQTIODI	Iodine (mcg)	RSV_genus582	Firmicutes; [Eubacterium]_brachy_group	Firmicutes	[Eubacterium]_brachy_group	3.67507696750933e-08	2.15929659109651e-08	0.187313710516316	0.641623633515983	0.196182737776245	0	0	0	0	1.70197877524694
Blood/Urine Markers → Microbiome (Linear)	none	DSQTIODI	Iodine (mcg)	RSV_genus583	Firmicutes; [Eubacterium]_nodatum_group	Firmicutes	[Eubacterium]_nodatum_group	-1.21264762100772e-07	3.78169712372307e-08	0.0490826886316864	0.641623633515983	0.196182737776245	0	0	0	0	-3.2066227974753
Blood/Urine Markers → Microbiome (Linear)	none	DSQTIODI	Iodine (mcg)	RSV_genus591	Firmicutes; Butyrivibrio_2	Firmicutes	Butyrivibrio_2	-7.74049254614026e-09	7.81731197234365e-09	0.395085579513541	0.641623633515983	0.196182737776245	0	0	0	0	-0.990173166111937
Blood/Urine Markers → Microbiome (Linear)	none	DSQTIODI	Iodine (mcg)	RSV_genus592	Firmicutes; Catonella	Firmicutes	Catonella	2.73465336693154e-08	1.44084223019791e-08	0.153941602381951	0.641623633515983	0.196182737776245	0	0	0	0	1.89795475841648
Blood/Urine Markers → Microbiome (Linear)	none	DSQTIODI	Iodine (mcg)	RSV_genus600	Firmicutes; Howardella	Firmicutes	Howardella	-3.04147306751028e-09	1.49232618054004e-09	0.134295219166899	0.641623633515983	0.196182737776245	0	0	0	0	-2.03807525939781
Blood/Urine Markers → Microbiome (Linear)	none	DSQTIODI	Iodine (mcg)	RSV_genus603	Firmicutes; Johnsonella	Firmicutes	Johnsonella	-2.61510868680183e-08	1.99533939529114e-08	0.281295422090864	0.641623633515983	0.196182737776245	0	0	0	0	-1.31060845737487
Blood/Urine Markers → Microbiome (Linear)	none	DSQTIODI	Iodine (mcg)	RSV_genus604	Firmicutes; Lachnoanaerobaculum	Firmicutes	Lachnoanaerobaculum	5.55560599782194e-08	6.24540988287888e-08	0.439237206292033	0.641623633515983	0.196182737776245	0	0	0	0	0.889550262033567
Blood/Urine Markers → Microbiome (Linear)	none	DSQTIODI	Iodine (mcg)	RSV_genus609	Firmicutes; Lachnospiraceae_AC2044_group	Firmicutes	Lachnospiraceae_AC2044_group	4.52161342985392e-09	2.78559572186755e-09	0.203002793061664	0.641623633515983	0.196182737776245	0	0	0	0	1.62321236867153
Blood/Urine Markers → Microbiome (Linear)	none	DSQTIODI	Iodine (mcg)	RSV_genus610	Firmicutes; Lachnospiraceae_FCS020_group	Firmicutes	Lachnospiraceae_FCS020_group	-2.06325712013158e-10	2.04003443863455e-10	0.386321929753234	0.641623633515983	0.196182737776245	0	0	0	0	-1.01138347522828
Blood/Urine Markers → Microbiome (Linear)	none	DSQTIODI	Iodine (mcg)	RSV_genus619	Firmicutes; Lachnospiraceae_UCG-004	Firmicutes	Lachnospiraceae_UCG-004	-7.55999133927294e-11	6.93291380071921e-11	0.355266034834302	0.641623633515983	0.196182737776245	0	0	0	0	-1.09044934879887
Blood/Urine Markers → Microbiome (Linear)	none	DSQTIODI	Iodine (mcg)	RSV_genus625	Firmicutes; Moryella	Firmicutes	Moryella	2.12882355976893e-10	1.68258016944399e-10	0.295134314824974	0.641623633515983	0.196182737776245	0	0	0	0	1.26521374638119
Blood/Urine Markers → Microbiome (Linear)	none	DSQTIODI	Iodine (mcg)	RSV_genus627	Firmicutes; Oribacterium	Firmicutes	Oribacterium	3.18692733513607e-07	1.16649216821108e-07	0.0718160709639299	0.641623633515983	0.196182737776245	0	0	0	0	2.73206063614084
Blood/Urine Markers → Microbiome (Linear)	none	DSQTIODI	Iodine (mcg)	RSV_genus630	Firmicutes; Shuttleworthia	Firmicutes	Shuttleworthia	-1.0980285947354e-08	6.0133792214751e-09	0.165331786787022	0.641623633515983	0.196182737776245	0	0	0	0	-1.82597596841073
Blood/Urine Markers → Microbiome (Linear)	none	DSQTIODI	Iodine (mcg)	RSV_genus644	Firmicutes; Peptococcus	Firmicutes	Peptococcus	-9.4561899499007e-09	9.18975752073558e-09	0.379186915156809	0.641623633515983	0.196182737776245	0	0	0	0	-1.02899232417873
Blood/Urine Markers → Microbiome (Linear)	none	DSQTIODI	Iodine (mcg)	RSV_genus646	Firmicutes; Filifactor	Firmicutes	Filifactor	-4.03515523020733e-08	2.27287218735968e-08	0.173927497453806	0.641623633515983	0.196182737776245	0	0	0	0	-1.77535510032125
Blood/Urine Markers → Microbiome (Linear)	none	DSQTIODI	Iodine (mcg)	RSV_genus647	Firmicutes; Intestinibacter	Firmicutes	Intestinibacter	1.71304508404584e-10	1.8801449957458e-10	0.429407738694631	0.641623633515983	0.196182737776245	0	0	0	0	0.911123922847412
Blood/Urine Markers → Microbiome (Linear)	none	DSQTIODI	Iodine (mcg)	RSV_genus649	Firmicutes; Peptoclostridium	Firmicutes	Peptoclostridium	-1.56073838587776e-08	6.8081094950976e-09	0.105716340119513	0.641623633515983	0.196182737776245	0	0	0	0	-2.29246957176822
Blood/Urine Markers → Microbiome (Linear)	none	DSQTIODI	Iodine (mcg)	RSV_genus650	Firmicutes; Peptostreptococcus	Firmicutes	Peptostreptococcus	-2.21095436215161e-07	6.84698506671611e-08	0.0482491524460013	0.641623633515983	0.196182737776245	0	0	0	0	-3.22909184204196
Blood/Urine Markers → Microbiome (Linear)	none	DSQTIODI	Iodine (mcg)	RSV_genus651	Firmicutes; Romboutsia	Firmicutes	Romboutsia	-2.19152825977389e-11	2.18703968411109e-11	0.390154448717129	0.641623633515983	0.196182737776245	0	0	0	0	-1.00205235217971
Blood/Urine Markers → Microbiome (Linear)	none	DSQTIODI	Iodine (mcg)	RSV_genus652	Firmicutes; Terrisporobacter	Firmicutes	Terrisporobacter	2.44309058269884e-11	1.58505544652979e-11	0.220894600690896	0.641623633515983	0.196182737776245	0	0	0	0	1.5413281523038
Blood/Urine Markers → Microbiome (Linear)	none	DSQTIODI	Iodine (mcg)	RSV_genus659	Firmicutes; Fastidiosipila	Firmicutes	Fastidiosipila	-5.24410531982633e-10	4.24837610144479e-10	0.30493694361897	0.641623633515983	0.196182737776245	0	0	0	0	-1.23437878252891
Blood/Urine Markers → Microbiome (Linear)	none	DSQTIODI	Iodine (mcg)	RSV_genus664	Firmicutes; Oscillibacter	Firmicutes	Oscillibacter	-9.55651757192027e-11	9.85562512304172e-11	0.403742762921164	0.641623633515983	0.196182737776245	0	0	0	0	-0.969651082768747
Blood/Urine Markers → Microbiome (Linear)	none	DSQTIODI	Iodine (mcg)	RSV_genus671	Firmicutes; Ruminiclostridium_9	Firmicutes	Ruminiclostridium_9	-1.34816061277562e-10	1.30389391425229e-10	0.377201077009454	0.641623633515983	0.196182737776245	0	0	0	0	-1.03394961663635
Blood/Urine Markers → Microbiome (Linear)	none	DSQTIODI	Iodine (mcg)	RSV_genus680	Firmicutes; Ruminococcaceae_UCG-010	Firmicutes	Ruminococcaceae_UCG-010	-1.62686193716326e-10	1.66048623082731e-10	0.399460447622925	0.641623633515983	0.196182737776245	0	0	0	0	-0.979750332740008
Blood/Urine Markers → Microbiome (Linear)	none	DSQTIODI	Iodine (mcg)	RSV_genus683	Firmicutes; Ruminococcaceae_UCG-014	Firmicutes	Ruminococcaceae_UCG-014	-5.58681677625676e-08	4.15333987667737e-08	0.271226033861252	0.641623633515983	0.196182737776245	0	0	0	0	-1.34513835663412
Blood/Urine Markers → Microbiome (Linear)	none	DSQTIODI	Iodine (mcg)	RSV_genus689	Firmicutes; Pelospora	Firmicutes	Pelospora	-5.41057456160666e-11	5.65336139666679e-11	0.409144018591763	0.641623633515983	0.196182737776245	0	0	0	0	-0.957054428679675
Blood/Urine Markers → Microbiome (Linear)	none	DSQTIODI	Iodine (mcg)	RSV_genus696	Firmicutes; Syntrophaceticus	Firmicutes	Syntrophaceticus	-1.72079709498974e-11	1.72925001435782e-11	0.393028417410933	0.641623633515983	0.196182737776245	0	0	0	0	-0.995111800319277
Blood/Urine Markers → Microbiome (Linear)	none	DSQTIODI	Iodine (mcg)	RSV_genus698	Firmicutes; Bulleidia	Firmicutes	Bulleidia	-1.32315587196935e-08	1.41623030470606e-08	0.41907939455301	0.641623633515983	0.196182737776245	0	0	0	0	-0.934280157381585
Blood/Urine Markers → Microbiome (Linear)	none	DSQTIODI	Iodine (mcg)	RSV_genus712	Firmicutes; Holdemania	Firmicutes	Holdemania	2.16252067428485e-11	2.25961592145705e-11	0.409154472418917	0.641623633515983	0.196182737776245	0	0	0	0	0.957030198694301
Blood/Urine Markers → Microbiome (Linear)	none	DSQTIODI	Iodine (mcg)	RSV_genus716	Firmicutes; Solobacterium	Firmicutes	Solobacterium	-1.89113137606886e-07	4.80492565140748e-08	0.0292171870555755	0.641623633515983	0.196182737776245	0	0	0	0	-3.93581818589618
Blood/Urine Markers → Microbiome (Linear)	none	DSQTIODI	Iodine (mcg)	RSV_genus719	Firmicutes; unclassified	Firmicutes	NA	-1.1435386208298e-09	1.07018238012607e-09	0.363618630075461	0.641623633515983	0.196182737776245	0	0	0	0	-1.06854555080143
Blood/Urine Markers → Microbiome (Linear)	none	DSQTIODI	Iodine (mcg)	RSV_genus731	Firmicutes; Megasphaera	Firmicutes	Megasphaera	-1.53691585960285e-07	1.71926193937525e-07	0.437221196305182	0.641623633515983	0.196182737776245	0	0	0	0	-0.893939326174662
Blood/Urine Markers → Microbiome (Linear)	none	DSQTIODI	Iodine (mcg)	RSV_genus735	Firmicutes; Selenomonas	Firmicutes	Selenomonas	-3.61066191890162e-08	3.94066489292336e-08	0.427098438699223	0.641623633515983	0.196182737776245	0	0	0	0	-0.916257032001285
Blood/Urine Markers → Microbiome (Linear)	none	DSQTIODI	Iodine (mcg)	RSV_genus736	Firmicutes; Selenomonas_3	Firmicutes	Selenomonas_3	-8.22995410968182e-08	5.41269135739432e-08	0.225722258995796	0.641623633515983	0.196182737776245	0	0	0	0	-1.52049203737413
Blood/Urine Markers → Microbiome (Linear)	none	DSQTIODI	Iodine (mcg)	RSV_genus737	Firmicutes; Selenomonas_4	Firmicutes	Selenomonas_4	-6.4935273033084e-09	4.74282718420369e-09	0.264456280204214	0.641623633515983	0.196182737776245	0	0	0	0	-1.36912585070262
Blood/Urine Markers → Microbiome (Linear)	none	DSQTIODI	Iodine (mcg)	RSV_genus742	Fusobacteria; Fusobacterium	Fusobacteria	Fusobacterium	8.86713813346909e-07	6.23411278024644e-07	0.25007015938147	0.641623633515983	0.196182737776245	0	0	0	0	1.42235767077646
Blood/Urine Markers → Microbiome (Linear)	none	DSQTIODI	Iodine (mcg)	RSV_genus755	Gemmatimonadetes; unclassified	Gemmatimonadetes	NA	-5.7236493605134e-12	6.40005539770385e-12	0.437050184533331	0.641623633515983	0.196182737776245	0	0	0	0	-0.894312471508743
Blood/Urine Markers → Microbiome (Linear)	none	DSQTIODI	Iodine (mcg)	RSV_genus783	Planctomycetes; Gemmata	Planctomycetes	Gemmata	5.40919826730575e-12	5.43233282797088e-12	0.392766920778146	0.641623633515983	0.196182737776245	0	0	0	0	0.995741321197034
Blood/Urine Markers → Microbiome (Linear)	none	DSQTIODI	Iodine (mcg)	RSV_genus79	Actinobacteria; hgcI_clade	Actinobacteria	hgcI_clade	-1.6010764308906e-10	1.48615273450386e-10	0.360246186565499	0.641623633515983	0.196182737776245	0	0	0	0	-1.07732966721291
Blood/Urine Markers → Microbiome (Linear)	none	DSQTIODI	Iodine (mcg)	RSV_genus835	Proteobacteria; unclassified	Proteobacteria	NA	-2.02607845170618e-11	2.2655151485119e-11	0.43705018453333	0.641623633515983	0.196182737776245	0	0	0	0	-0.894312471508743
Blood/Urine Markers → Microbiome (Linear)	none	DSQTIODI	Iodine (mcg)	RSV_genus840	Proteobacteria; Vasilyevaea	Proteobacteria	Vasilyevaea	-5.7236493605134e-12	6.40005539770385e-12	0.437050184533331	0.641623633515983	0.196182737776245	0	0	0	0	-0.894312471508743
Blood/Urine Markers → Microbiome (Linear)	none	DSQTIODI	Iodine (mcg)	RSV_genus842	Proteobacteria; unclassified	Proteobacteria	NA	-8.28259541551028e-11	8.05679173071532e-11	0.379574977415878	0.641623633515983	0.196182737776245	0	0	0	0	-1.02802650140925
Blood/Urine Markers → Microbiome (Linear)	none	DSQTIODI	Iodine (mcg)	RSV_genus846	Proteobacteria; Methylobacterium	Proteobacteria	Methylobacterium	-3.68986314894736e-10	3.39747916733296e-10	0.356924998316187	0.641623633515983	0.196182737776245	0	0	0	0	-1.08605909476229
Blood/Urine Markers → Microbiome (Linear)	none	DSQTIODI	Iodine (mcg)	RSV_genus847	Proteobacteria; Microvirga	Proteobacteria	Microvirga	1.90315220749222e-11	1.87327967869212e-11	0.384460767507901	0.641623633515983	0.196182737776245	0	0	0	0	1.01594664648312
Blood/Urine Markers → Microbiome (Linear)	none	DSQTIODI	Iodine (mcg)	RSV_genus848	Proteobacteria; unclassified	Proteobacteria	NA	-3.95739973473561e-11	9.41269057957154e-12	0.0245650501367792	0.641623633515983	0.196182737776245	0	0	0	0	-4.20432362169048
Blood/Urine Markers → Microbiome (Linear)	none	DSQTIODI	Iodine (mcg)	RSV_genus863	Proteobacteria; Neorhizobium	Proteobacteria	Neorhizobium	-3.37396207156475e-10	2.80766723597206e-10	0.315693502825901	0.641623633515983	0.196182737776245	0	0	0	0	-1.20169585210715
Blood/Urine Markers → Microbiome (Linear)	none	DSQTIODI	Iodine (mcg)	RSV_genus867	Proteobacteria; Alsobacter	Proteobacteria	Alsobacter	6.42906464038891e-11	5.97767954664825e-11	0.360941615573252	0.641623633515983	0.196182737776245	0	0	0	0	1.0755117584036
Blood/Urine Markers → Microbiome (Linear)	none	DSQTIODI	Iodine (mcg)	RSV_genus88	Actinobacteria; Brevibacterium	Actinobacteria	Brevibacterium	-5.92641821307263e-11	6.13863169935112e-11	0.405545335272017	0.641623633515983	0.196182737776245	0	0	0	0	-0.96542983898172
Blood/Urine Markers → Microbiome (Linear)	none	DSQTIODI	Iodine (mcg)	RSV_genus891	Proteobacteria; unclassified	Proteobacteria	NA	-2.57616309120062e-11	1.22620185468725e-11	0.126453319695308	0.641623633515983	0.196182737776245	0	0	0	0	-2.10092904471889
Blood/Urine Markers → Microbiome (Linear)	none	DSQTIODI	Iodine (mcg)	RSV_genus895	Proteobacteria; Paracocccus	Proteobacteria	Paracocccus	-1.19180902123279e-10	7.87430197301998e-11	0.227358251262015	0.641623633515983	0.196182737776245	0	0	0	0	-1.51354243882992
Blood/Urine Markers → Microbiome (Linear)	none	DSQTIODI	Iodine (mcg)	RSV_genus898	Proteobacteria; Rubellimicrobium	Proteobacteria	Rubellimicrobium	-2.20475720742301e-12	2.46530969617754e-12	0.43705018453333	0.641623633515983	0.196182737776245	0	0	0	0	-0.894312471508743
Blood/Urine Markers → Microbiome (Linear)	none	DSQTIODI	Iodine (mcg)	RSV_genus900	Proteobacteria; Tabrizicola	Proteobacteria	Tabrizicola	9.8547881098417e-11	1.0005472970988e-10	0.39727658873492	0.641623633515983	0.196182737776245	0	0	0	0	0.984939756313045
Blood/Urine Markers → Microbiome (Linear)	none	DSQTIODI	Iodine (mcg)	RSV_genus902	Proteobacteria; Acetobacter	Proteobacteria	Acetobacter	2.91105658892981e-11	3.18551682135618e-11	0.428183863376902	0.641623633515983	0.196182737776245	0	0	0	0	0.913841223318508
Blood/Urine Markers → Microbiome (Linear)	none	DSQTIODI	Iodine (mcg)	RSV_genus914	Proteobacteria; Roseococcus	Proteobacteria	Roseococcus	1.08183965346115e-11	1.08646656559418e-11	0.392766920778146	0.641623633515983	0.196182737776245	0	0	0	0	0.995741321197034
Blood/Urine Markers → Microbiome (Linear)	none	DSQTIODI	Iodine (mcg)	RSV_genus915	Proteobacteria; Roseomonas	Proteobacteria	Roseomonas	-1.54871027105108e-10	1.4800714694734e-10	0.372267270461181	0.641623633515983	0.196182737776245	0	0	0	0	-1.04637532916035
Blood/Urine Markers → Microbiome (Linear)	none	DSQTIODI	Iodine (mcg)	RSV_genus920	Proteobacteria; unclassified	Proteobacteria	NA	3.60044427255997e-12	3.61584298644119e-12	0.392766920778146	0.641623633515983	0.196182737776245	0	0	0	0	0.995741321197033
Blood/Urine Markers → Microbiome (Linear)	none	DSQTIODI	Iodine (mcg)	RSV_genus940	Proteobacteria; Wolbachia	Proteobacteria	Wolbachia	-3.00288119176291e-10	2.56056993602949e-10	0.325546638338187	0.641623633515983	0.196182737776245	0	0	0	0	-1.17273937708543
Blood/Urine Markers → Microbiome (Linear)	none	DSQTIODI	Iodine (mcg)	RSV_genus944	Proteobacteria; unclassified	Proteobacteria	NA	-2.070123770833e-11	2.31476562922198e-11	0.43705018453333	0.641623633515983	0.196182737776245	0	0	0	0	-0.894312471508744
Blood/Urine Markers → Microbiome (Linear)	none	DSQTIODI	Iodine (mcg)	RSV_genus956	Proteobacteria; unclassified	Proteobacteria	NA	-3.52512028079498e-12	3.94170985321043e-12	0.437050184533331	0.641623633515983	0.196182737776245	0	0	0	0	-0.894312471508742
Blood/Urine Markers → Microbiome (Linear)	none	DSQTIODI	Iodine (mcg)	RSV_genus960	Proteobacteria; Porphyrobacter	Proteobacteria	Porphyrobacter	-7.22642145286587e-11	6.10498947120022e-11	0.32178390416498	0.641623633515983	0.196182737776245	0	0	0	0	-1.18369105908469
Blood/Urine Markers → Microbiome (Linear)	none	DSQTIODI	Iodine (mcg)	RSV_genus963	Proteobacteria; unclassified	Proteobacteria	NA	-3.65826286104758e-10	3.84231136471155e-10	0.411286922564389	0.641623633515983	0.196182737776245	0	0	0	0	-0.952099534318249
Blood/Urine Markers → Microbiome (Linear)	none	DSQTIODI	Iodine (mcg)	RSV_genus969	Proteobacteria; Sphingobium	Proteobacteria	Sphingobium	-2.37840523364408e-10	2.27085394435561e-10	0.371878328378962	0.641623633515983	0.196182737776245	0	0	0	0	-1.04736160577645
Blood/Urine Markers → Microbiome (Linear)	none	DSQTIODI	Iodine (mcg)	RSV_genus97	Actinobacteria; Kytococcus	Actinobacteria	Kytococcus	-7.55152005582477e-11	6.77568464600628e-11	0.346310542182707	0.641623633515983	0.196182737776245	0	0	0	0	-1.11450288057249
Blood/Urine Markers → Microbiome (Linear)	none	DSQTIODI	Iodine (mcg)	RSV_genus980	Proteobacteria; Castellaniella	Proteobacteria	Castellaniella	-1.50006708193425e-10	1.51901350541295e-10	0.396191930260537	0.641623633515983	0.196182737776245	0	0	0	0	-0.98752715271379
Blood/Urine Markers → Microbiome (Linear)	none	DSQTIODI	Iodine (mcg)	RSV_genus983	Proteobacteria; MWH-UniP1_aquatic_group	Proteobacteria	MWH-UniP1_aquatic_group	-5.47289467198632e-12	5.84629005142558e-12	0.418263641767121	0.641623633515983	0.196182737776245	0	0	0	0	-0.936131225759453
Blood/Urine Markers → Microbiome (Linear)	none	DSQTIODI	Iodine (mcg)	RSV_genus994	Proteobacteria; Limnobacter	Proteobacteria	Limnobacter	-1.1555990037508e-10	1.26461251688315e-10	0.428203799068779	0.641623633515983	0.196182737776245	0	0	0	0	-0.913796904840838
Blood/Urine Markers → Microbiome (Linear)	none	DSQTIODI	Iodine (mcg)	RSV_genus998	Proteobacteria; Ralstonia	Proteobacteria	Ralstonia	-3.48149172168403e-09	2.06941057589523e-09	0.191089333035701	0.641623633515983	0.196182737776245	0	0	0	0	-1.68235910371625
Blood/Urine Markers → Microbiome (Linear)	none	DSQTIODI	Iodine (mcg)	RSV_genus16	Acidobacteria; Blastocatella	Acidobacteria	Blastocatella	-1.21314526738072e-11	1.37524063491332e-11	0.442663024257311	0.641696020235761	0.196204870727905	0	0	0	0	-0.882133087535753
Blood/Urine Markers → Microbiome (Linear)	none	DSQTIODI	Iodine (mcg)	RSV_genus1009	Proteobacteria; Diaphorobacter	Proteobacteria	Diaphorobacter	-1.72674712858542e-11	1.96899419192138e-11	0.44506219136136	0.64195789366547	0.19628494110516	0	0	0	0	-0.876969132600857
Blood/Urine Markers → Microbiome (Linear)	none	DSQTIODI	Iodine (mcg)	RSV_genus1029	Proteobacteria; Tepidicella	Proteobacteria	Tepidicella	-1.69424366103102e-11	1.93349889094256e-11	0.44539353845113	0.64195789366547	0.19628494110516	0	0	0	0	-0.876257891311796
Blood/Urine Markers → Microbiome (Linear)	none	DSQTIODI	Iodine (mcg)	RSV_genus1285	Proteobacteria; Xanthomonas	Proteobacteria	Xanthomonas	9.41574485645552e-10	1.07763665301619e-09	0.446568212584231	0.642012092102908	0.196301512810571	0	0	0	0	0.873740219405297
Blood/Urine Markers → Microbiome (Linear)	none	DSQTIODI	Iodine (mcg)	RSV_genus455	Elusimicrobia; unclassified	Elusimicrobia	NA	-7.46348953172697e-11	8.54888913515593e-11	0.44689718827068	0.642029703395126	0.196306897636414	0	0	0	0	-0.873036182096991
Blood/Urine Markers → Microbiome (Linear)	none	DSQTIODI	Iodine (mcg)	RSV_genus59	Actinobacteria; Gordonia	Actinobacteria	Gordonia	-1.24308315735335e-10	1.42828682914887e-10	0.448162960533909	0.642029703395126	0.196306897636414	0	0	0	0	-0.870331597256354
Blood/Urine Markers → Microbiome (Linear)	none	DSQTIODI	Iodine (mcg)	RSV_genus62	Actinobacteria; Rhodococcus	Actinobacteria	Rhodococcus	-1.01285514453757e-10	1.16251886473147e-10	0.447728520546779	0.642029703395126	0.196306897636414	0	0	0	0	-0.871259104058954
Blood/Urine Markers → Microbiome (Linear)	none	DSQTIODI	Iodine (mcg)	RSV_genus1277	Proteobacteria; unclassified	Proteobacteria	NA	2.30455538092155e-11	2.65610824330224e-11	0.44942410515768	0.642237360987714	0.196370390988133	0	0	0	0	0.867643623610904
Blood/Urine Markers → Microbiome (Linear)	none	DSQTIODI	Iodine (mcg)	RSV_genus70	Actinobacteria; Blastococcus	Actinobacteria	Blastococcus	3.84382444666915e-11	4.43018808882864e-11	0.449424105157679	0.642237360987714	0.196370390988133	0	0	0	0	0.867643623610905
Blood/Urine Markers → Microbiome (Linear)	none	DSQTIODI	Iodine (mcg)	RSV_genus349	Bacteroidetes; unclassified	Bacteroidetes	NA	8.15873926636614e-11	9.44429822398404e-11	0.45119525254607	0.642510278783106	0.196453838288842	0	0	0	0	0.863879885288546
Blood/Urine Markers → Microbiome (Linear)	none	DSQTIODI	Iodine (mcg)	RSV_genus991	Proteobacteria; Burkholderia	Proteobacteria	Burkholderia	7.58793916308297e-12	8.80392277788244e-12	0.45213810642086	0.642624395177659	0.196488730499071	0	0	0	0	0.861881612835779
Blood/Urine Markers → Microbiome (Linear)	none	DSQTIODI	Iodine (mcg)	RSV_genus1125	Proteobacteria; unclassified	Proteobacteria	NA	-2.88885526734758e-11	3.35684860011617e-11	0.452750580708478	0.642735399034562	0.196522671020295	0	0	0	0	-0.860585510841212
Blood/Urine Markers → Microbiome (Linear)	none	DSQTIODI	Iodine (mcg)	RSV_genus596	Firmicutes; Coprococcus_3	Firmicutes	Coprococcus_3	-1.69865069441435e-09	1.97911072547252e-09	0.453837180396809	0.642945200533231	0.196586819892388	0	0	0	0	-0.858289873604113
Blood/Urine Markers → Microbiome (Linear)	none	DSQTIODI	Iodine (mcg)	RSV_genus626	Firmicutes; unclassified	Firmicutes	NA	-5.16215633434427e-08	6.06987161292429e-08	0.457562675554616	0.643701258855948	0.196817992162113	0	0	0	0	-0.850455604918024
Blood/Urine Markers → Microbiome (Linear)	none	DSQTIODI	Iodine (mcg)	RSV_genus778	Planctomycetes; SM1A02	Planctomycetes	SM1A02	-1.04552881087347e-10	1.23005833105016e-10	0.457788218293493	0.64378465846252	0.196843492412247	0	0	0	0	-0.849983114199839
Blood/Urine Markers → Microbiome (Linear)	none	DSQTIODI	Iodine (mcg)	RSV_genus864	Proteobacteria; Rhizobium	Proteobacteria	Rhizobium	-1.87755643335106e-11	2.21656076030597e-11	0.459186488213599	0.644025945143163	0.196917268188457	0	0	0	0	-0.847058410026118
Blood/Urine Markers → Microbiome (Linear)	none	DSQTIODI	Iodine (mcg)	RSV_genus18	Acidobacteria; unclassified	Acidobacteria	NA	-2.45280033726897e-12	2.90426920159854e-12	0.460388741314621	0.644356919353597	0.197018466809182	0	0	0	0	-0.844549925302697
Blood/Urine Markers → Microbiome (Linear)	none	DSQTIODI	Iodine (mcg)	RSV_genus798	Proteobacteria; Phenylobacterium	Proteobacteria	Phenylobacterium	2.88346471716051e-11	3.43049760478141e-11	0.46231710804926	0.64501893970389	0.197220886043761	0	0	0	0	0.840538326900901
Blood/Urine Markers → Microbiome (Linear)	none	DSQTIODI	Iodine (mcg)	RSV_genus1033	Proteobacteria; Xylophilus	Proteobacteria	Xylophilus	-6.89710756544231e-11	8.21013354241848e-11	0.462541476396327	0.64507259122248	0.197237290523355	0	0	0	0	-0.840072518894815
Blood/Urine Markers → Microbiome (Linear)	none	DSQTIODI	Iodine (mcg)	RSV_genus1272	Proteobacteria; Ignatzschineria	Proteobacteria	Ignatzschineria	-2.03248097339121e-11	2.41941133375617e-11	0.462541476396327	0.64507259122248	0.197237290523355	0	0	0	0	-0.840072518894815
Blood/Urine Markers → Microbiome (Linear)	none	DSQTIODI	Iodine (mcg)	RSV_genus1273	Proteobacteria; Luteibacter	Proteobacteria	Luteibacter	-4.46479426941676e-11	5.31477243808733e-11	0.462541476396327	0.64507259122248	0.197237290523355	0	0	0	0	-0.840072518894815
Blood/Urine Markers → Microbiome (Linear)	none	DSQTIODI	Iodine (mcg)	RSV_genus1287	Proteobacteria; Acidibacter	Proteobacteria	Acidibacter	-3.24863762140398e-11	3.86709188592174e-11	0.462541476396326	0.64507259122248	0.197237290523355	0	0	0	0	-0.840072518894816
Blood/Urine Markers → Microbiome (Linear)	none	DSQTIODI	Iodine (mcg)	RSV_genus1347	Verrucomicrobia; Prosthecobacter	Verrucomicrobia	Prosthecobacter	-2.43231329602555e-11	2.89536110433116e-11	0.462541476396327	0.64507259122248	0.197237290523355	0	0	0	0	-0.840072518894814
Blood/Urine Markers → Microbiome (Linear)	none	DSQTIODI	Iodine (mcg)	RSV_genus369	Bacteroidetes; Nubsella	Bacteroidetes	Nubsella	-8.51309653608942e-11	1.0133763865159e-10	0.462541476396327	0.64507259122248	0.197237290523355	0	0	0	0	-0.840072518894816
Blood/Urine Markers → Microbiome (Linear)	none	DSQTIODI	Iodine (mcg)	RSV_genus481	Firmicutes; Saccharibacillus	Firmicutes	Saccharibacillus	-1.62265284269101e-11	1.93156281891681e-11	0.462541476396326	0.64507259122248	0.197237290523355	0	0	0	0	-0.840072518894816
Blood/Urine Markers → Microbiome (Linear)	none	DSQTIODI	Iodine (mcg)	RSV_genus912	Proteobacteria; unclassified	Proteobacteria	NA	-1.21615664801277e-11	1.44768055216558e-11	0.462541476396327	0.64507259122248	0.197237290523355	0	0	0	0	-0.840072518894816
Blood/Urine Markers → Microbiome (Linear)	none	DSQTIODI	Iodine (mcg)	RSV_genus32	Actinobacteria; unclassified	Actinobacteria	NA	-1.69212640651041e-12	2.02964745944802e-12	0.465618260127251	0.645883005188741	0.197485082565805	0	0	0	0	-0.833704591717912
Blood/Urine Markers → Microbiome (Linear)	none	DSQTIODI	Iodine (mcg)	RSV_genus517	Firmicutes; unclassified	Firmicutes	NA	-8.47121748084846e-12	1.01609341786074e-11	0.465618260127251	0.645883005188741	0.197485082565805	0	0	0	0	-0.833704591717912
Blood/Urine Markers → Microbiome (Linear)	none	DSQTIODI	Iodine (mcg)	RSV_genus1153	Proteobacteria; unclassified	Proteobacteria	NA	4.31974841741239e-10	5.19482195081659e-10	0.466663845673347	0.646213261539509	0.197586061693875	0	0	0	0	0.831548888164174
Blood/Urine Markers → Microbiome (Linear)	none	DSQTIODI	Iodine (mcg)	RSV_genus1307	Spirochaetae; Treponema_2	Spirochaetae	Treponema_2	-7.50614792077529e-08	9.11411330560045e-08	0.470549536435908	0.647588340166024	0.19800650551096	0	0	0	0	-0.823574128287708
Blood/Urine Markers → Microbiome (Linear)	none	DSQTIODI	Iodine (mcg)	RSV_genus816	Proteobacteria; unclassified	Proteobacteria	NA	-7.67494376964812e-11	9.32152147581066e-11	0.470655521241324	0.647613488879241	0.198014194977421	0	0	0	0	-0.823357408934217
Blood/Urine Markers → Microbiome (Linear)	none	DSQTIODI	Iodine (mcg)	RSV_genus1039	Proteobacteria; Janthinobacterium	Proteobacteria	Janthinobacterium	2.22484627025696e-11	2.70589737475416e-11	0.471211496298349	0.647762860838912	0.198059866923504	0	0	0	0	0.822221230936038
Blood/Urine Markers → Microbiome (Linear)	none	DSQTIODI	Iodine (mcg)	RSV_genus493	Firmicutes; Nosocomiicoccus	Firmicutes	Nosocomiicoccus	4.32609327956001e-11	5.26147114279093e-11	0.471211496298348	0.647762860838912	0.198059866923504	0	0	0	0	0.822221230936039
Blood/Urine Markers → Microbiome (Linear)	none	DSQTIODI	Iodine (mcg)	RSV_genus243	Bacteroidetes; Butyricimonas	Bacteroidetes	Butyricimonas	1.20875328233106e-09	1.48029256922621e-09	0.473988325631267	0.64872857658045	0.198355144011491	0	0	0	0	0.816563770878687
Blood/Urine Markers → Microbiome (Linear)	none	DSQTIODI	Iodine (mcg)	RSV_genus618	Firmicutes; Lachnospiraceae_UCG-003	Firmicutes	Lachnospiraceae_UCG-003	3.55516590624873e-10	4.35381293297288e-10	0.473988325631267	0.64872857658045	0.198355144011491	0	0	0	0	0.816563770878687
Blood/Urine Markers → Microbiome (Linear)	none	DSQTIODI	Iodine (mcg)	RSV_genus750	Fusobacteria; Streptobacillus	Fusobacteria	Streptobacillus	-2.72046919979555e-08	3.34095362980823e-08	0.475113606417344	0.649232004238363	0.198509071970255	0	0	0	0	-0.814279245160222
Blood/Urine Markers → Microbiome (Linear)	none	DSQTIODI	Iodine (mcg)	RSV_genus115	Actinobacteria; Curtobacterium	Actinobacteria	Curtobacterium	-4.22001951651356e-10	5.19376751979839e-10	0.475983657282349	0.649551487403391	0.198606757090806	0	0	0	0	-0.812516058993217
Blood/Urine Markers → Microbiome (Linear)	none	DSQTIODI	Iodine (mcg)	RSV_genus211	Actinobacteria; Gaiella	Actinobacteria	Gaiella	-1.25052676896771e-10	1.54510573075679e-10	0.477550842613245	0.650209183610236	0.198807854175988	0	0	0	0	-0.809347052486307
Blood/Urine Markers → Microbiome (Linear)	none	DSQTIODI	Iodine (mcg)	RSV_genus1002	Proteobacteria; Aquabacterium	Proteobacteria	Aquabacterium	2.9257222279829e-09	3.62027573796695e-09	0.478144467714973	0.650409331411103	0.198869051335012	0	0	0	0	0.808149002933658
Blood/Urine Markers → Microbiome (Linear)	none	DSQTIODI	Iodine (mcg)	RSV_genus114	Actinobacteria; Cryobacterium	Actinobacteria	Cryobacterium	4.1795970792471e-10	5.17181493026009e-10	0.478144467714973	0.650409331411103	0.198869051335012	0	0	0	0	0.808149002933658
Blood/Urine Markers → Microbiome (Linear)	none	DSQTIODI	Iodine (mcg)	RSV_genus1205	Proteobacteria; Legionella	Proteobacteria	Legionella	1.43300695086611e-09	1.77319645964316e-09	0.478144467714974	0.650409331411103	0.198869051335012	0	0	0	0	0.808149002933657
Blood/Urine Markers → Microbiome (Linear)	none	DSQTIODI	Iodine (mcg)	RSV_genus441	Cyanobacteria; unclassified	Cyanobacteria	NA	9.19293310789288e-13	1.13887968038421e-12	0.478619655568399	0.650693218684886	0.198955852661649	0	0	0	0	0.807190897004286
Blood/Urine Markers → Microbiome (Linear)	none	DSQTIODI	Iodine (mcg)	RSV_genus725	Firmicutes; Allisonella	Firmicutes	Allisonella	1.22174478966369e-12	1.51357602544569e-12	0.4786196555684	0.650693218684886	0.198955852661649	0	0	0	0	0.807190897004285
Blood/Urine Markers → Microbiome (Linear)	none	DSQTIODI	Iodine (mcg)	RSV_genus943	Proteobacteria; unclassified	Proteobacteria	NA	-1.05530830149352e-07	1.30920472104403e-07	0.479176984187839	0.650924313570004	0.199026512196118	0	0	0	0	-0.806068206546002
Blood/Urine Markers → Microbiome (Linear)	none	DSQTIODI	Iodine (mcg)	RSV_genus165	Actinobacteria; Nocardioides	Actinobacteria	Nocardioides	-2.78358422714171e-11	3.46094279453766e-11	0.480063365901072	0.651423112294649	0.199179024812999	0	0	0	0	-0.804284957132198
Blood/Urine Markers → Microbiome (Linear)	none	DSQTIODI	Iodine (mcg)	RSV_genus327	Bacteroidetes; Gillisia	Bacteroidetes	Gillisia	-6.09238955966022e-11	7.574914221178e-11	0.480063365901072	0.651423112294649	0.199179024812999	0	0	0	0	-0.804284957132198
Blood/Urine Markers → Microbiome (Linear)	none	DSQTIODI	Iodine (mcg)	RSV_genus1317	Tenericutes; Mesoplasma	Tenericutes	Mesoplasma	-2.33600901201655e-11	2.9846863637662e-11	0.490920938526213	0.656485491014652	0.200726896906656	0	0	0	0	-0.782664818781455
Blood/Urine Markers → Microbiome (Linear)	none	DSQTIODI	Iodine (mcg)	RSV_genus510	Firmicutes; Dolosigranulum	Firmicutes	Dolosigranulum	-1.05796986365453e-10	1.35260638350619e-10	0.491171190052189	0.656613431150103	0.200766015861652	0	0	0	0	-0.782171278027011
Blood/Urine Markers → Microbiome (Linear)	none	DSQTIODI	Iodine (mcg)	RSV_genus964	Proteobacteria; Blastomonas	Proteobacteria	Blastomonas	1.2393840910396e-09	1.59023839806718e-09	0.492593618056958	0.65717337238098	0.200937223401289	0	0	0	0	0.779369994175706
Blood/Urine Markers → Microbiome (Linear)	none	DSQTIODI	Iodine (mcg)	RSV_genus258	Bacteroidetes; Paraprevotella	Bacteroidetes	Paraprevotella	-1.02085188804366e-09	1.314260881462e-09	0.493927209024205	0.657942728925474	0.201172461733141	0	0	0	0	-0.776749808537288
Blood/Urine Markers → Microbiome (Linear)	none	DSQTIODI	Iodine (mcg)	RSV_genus965	Proteobacteria; unclassified	Proteobacteria	NA	3.22280432566177e-10	4.167838957166e-10	0.495710403029406	0.65879662881951	0.201433550025792	0	0	0	0	0.773255482945334
Blood/Urine Markers → Microbiome (Linear)	none	DSQTIODI	Iodine (mcg)	RSV_genus366	Bacteroidetes; Arcticibacter	Bacteroidetes	Arcticibacter	-5.67133017610036e-12	7.35673378138499e-12	0.496913781775699	0.659347928342872	0.201602115278345	0	0	0	0	-0.770903276458193
Blood/Urine Markers → Microbiome (Linear)	none	DSQTIODI	Iodine (mcg)	RSV_genus786	Planctomycetes; Pir4_lineage	Planctomycetes	Pir4_lineage	-1.13389151341599e-11	1.47086093423483e-11	0.496913781775699	0.659347928342872	0.201602115278345	0	0	0	0	-0.770903276458194
Blood/Urine Markers → Microbiome (Linear)	none	DSQTIODI	Iodine (mcg)	RSV_genus485	Firmicutes; unclassified	Firmicutes	NA	1.48043102193765e-11	1.92160049350001e-11	0.497163572593272	0.659466496686487	0.201638368715795	0	0	0	0	0.77041561289422
Blood/Urine Markers → Microbiome (Linear)	none	DSQTIODI	Iodine (mcg)	RSV_genus1052	Proteobacteria; unclassified	Proteobacteria	NA	1.56812284164555e-10	2.03625765136347e-10	0.497325083925469	0.659564042164985	0.201668194205428	0	0	0	0	0.770100404826245
Blood/Urine Markers → Microbiome (Linear)	none	DSQTIODI	Iodine (mcg)	RSV_genus1053	Proteobacteria; unclassified	Proteobacteria	NA	1.17609213123416e-10	1.5271932385226e-10	0.497325083925469	0.659564042164985	0.201668194205428	0	0	0	0	0.770100404826245
Blood/Urine Markers → Microbiome (Linear)	none	DSQTIODI	Iodine (mcg)	RSV_genus533	Firmicutes; Catabacter	Firmicutes	Catabacter	9.80076776028468e-11	1.27266103210217e-10	0.497325083925469	0.659564042164985	0.201668194205428	0	0	0	0	0.770100404826245
Blood/Urine Markers → Microbiome (Linear)	none	DSQTIODI	Iodine (mcg)	RSV_genus752	Gemmatimonadetes; unclassified	Gemmatimonadetes	NA	1.30245278405233e-12	1.69160712893988e-12	0.497402203965853	0.659601117444866	0.201679530336971	0	0	0	0	0.769949926179708
Blood/Urine Markers → Microbiome (Linear)	none	DSQTIODI	Iodine (mcg)	RSV_genus708	Firmicutes; Erysipelotrichaceae_UCG-004	Firmicutes	Erysipelotrichaceae_UCG-004	1.22772033036227e-10	1.59936317081091e-10	0.498592042250167	0.660212581321843	0.201866491432495	0	0	0	0	0.767630737513975
Blood/Urine Markers → Microbiome (Linear)	none	DSQTIODI	Iodine (mcg)	RSV_genus663	Firmicutes; unclassified	Firmicutes	NA	7.04378025073676e-10	9.17874665134946e-10	0.498709985686841	0.660257972226956	0.201880370148257	0	0	0	0	0.767401097153191
Blood/Urine Markers → Microbiome (Linear)	none	DSQTIODI	Iodine (mcg)	RSV_genus658	Firmicutes; Faecalibacterium	Firmicutes	Faecalibacterium	-1.81281031594934e-09	2.36262811599819e-09	0.498769360735123	0.660289843748469	0.201890115179488	0	0	0	0	-0.767285508740948
Blood/Urine Markers → Microbiome (Linear)	none	DSQTIODI	Iodine (mcg)	RSV_genus250	Bacteroidetes; Paludibacter	Bacteroidetes	Paludibacter	1.55482876901185e-11	2.02766598932213e-11	0.499015147163583	0.660378027125232	0.201917078114418	0	0	0	0	0.766807145358122
Blood/Urine Markers → Microbiome (Linear)	none	DSQTIODI	Iodine (mcg)	RSV_genus1077	Proteobacteria; Methyloversatilis	Proteobacteria	Methyloversatilis	1.4126515926347e-11	1.84472446740949e-11	0.499543662297296	0.660647851860139	0.201999579681456	0	0	0	0	0.765779181439739
Blood/Urine Markers → Microbiome (Linear)	none	DSQTIODI	Iodine (mcg)	RSV_genus972	Proteobacteria; Sphingopyxis	Proteobacteria	Sphingopyxis	2.85870047000132e-11	3.73628631490821e-11	0.499883769237612	0.660818233536688	0.202051675555152	0	0	0	0	0.765118149161851
Blood/Urine Markers → Microbiome (Linear)	none	DSQTIODI	Iodine (mcg)	RSV_genus714	Firmicutes; unclassified	Firmicutes	NA	-1.72351367469352e-10	2.27118385771518e-10	0.503112448382413	0.662544697289973	0.20257955883142	0	0	0	0	-0.758861361592887
Blood/Urine Markers → Microbiome (Linear)	none	DSQTIODI	Iodine (mcg)	RSV_genus55	Actinobacteria; Turicella	Actinobacteria	Turicella	-8.14082959343403e-11	1.07977048077814e-10	0.505663704482617	0.663874195142691	0.202986065878525	0	0	0	0	-0.753940743737256
Blood/Urine Markers → Microbiome (Linear)	none	DSQTIODI	Iodine (mcg)	RSV_genus623	Firmicutes; Lactonifactor	Firmicutes	Lactonifactor	1.25856054069451e-10	1.67681106415635e-10	0.507418613398038	0.664872783806941	0.203291394186012	0	0	0	0	0.750567889011231
Blood/Urine Markers → Microbiome (Linear)	none	DSQTIODI	Iodine (mcg)	RSV_genus870	Proteobacteria; Phreatobacter	Proteobacteria	Phreatobacter	-1.12858180998139e-10	1.5246086670207e-10	0.512821413693852	0.667813832447164	0.204190648739667	0	0	0	0	-0.740243601124739
Blood/Urine Markers → Microbiome (Linear)	none	DSQTIODI	Iodine (mcg)	RSV_genus1148	Proteobacteria; unclassified	Proteobacteria	NA	-2.03871816408752e-10	2.75822401660601e-10	0.513400854111561	0.66807040637827	0.204269098743091	0	0	0	0	-0.739141618597086
Blood/Urine Markers → Microbiome (Linear)	none	DSQTIODI	Iodine (mcg)	RSV_genus453	Elusimicrobia; unclassified	Elusimicrobia	NA	-4.26628758788387e-11	5.7762983107278e-11	0.513693708375867	0.668222243574349	0.204315524459457	0	0	0	0	-0.738585051945895
Blood/Urine Markers → Microbiome (Linear)	none	DSQTIODI	Iodine (mcg)	RSV_genus124	Actinobacteria; Microcella	Actinobacteria	Microcella	-4.78452258297699e-11	6.48292259407577e-11	0.51399148721814	0.668413748028081	0.204374078830068	0	0	0	0	-0.738019390721892
Blood/Urine Markers → Microbiome (Linear)	none	DSQTIODI	Iodine (mcg)	RSV_genus44	Actinobacteria; Alloscardovia	Actinobacteria	Alloscardovia	-3.49781618937374e-08	4.76028732521288e-08	0.515693692306377	0.669502845677429	0.20470708115011	0	0	0	0	-0.734790980125832
Blood/Urine Markers → Microbiome (Linear)	none	DSQTIODI	Iodine (mcg)	RSV_genus1279	Proteobacteria; Pseudoxanthomonas	Proteobacteria	Pseudoxanthomonas	-6.14516994174465e-11	8.3953440554323e-11	0.517182928776434	0.670318888487408	0.204956594266899	0	0	0	0	-0.731973567869246
Blood/Urine Markers → Microbiome (Linear)	none	DSQTIODI	Iodine (mcg)	RSV_genus602	Firmicutes; Incertae_Sedis	Firmicutes	Incertae_Sedis	6.57377128439195e-10	8.99138497565603e-10	0.517635391744792	0.670539554295786	0.205024065008561	0	0	0	0	0.73111887681267
Blood/Urine Markers → Microbiome (Linear)	none	DSQTIODI	Iodine (mcg)	RSV_genus660	Firmicutes; Flavonifractor	Firmicutes	Flavonifractor	1.76365736248643e-10	2.42701434186998e-10	0.51999161274232	0.671977587904357	0.205463757930715	0	0	0	0	0.726677767024464
Blood/Urine Markers → Microbiome (Linear)	none	DSQTIODI	Iodine (mcg)	RSV_genus169	Actinobacteria; unclassified	Actinobacteria	NA	4.28309771425892e-10	5.90742559081793e-10	0.520864700959198	0.672468506651969	0.205613861167101	0	0	0	0	0.725036252833426
Blood/Urine Markers → Microbiome (Linear)	none	DSQTIODI	Iodine (mcg)	RSV_genus1178	Proteobacteria; Citrobacter	Proteobacteria	Citrobacter	-1.95819837887848e-10	2.71876560682325e-10	0.52341568130473	0.674061370034633	0.206100894815787	0	0	0	0	-0.720252740421616
Blood/Urine Markers → Microbiome (Linear)	none	DSQTIODI	Iodine (mcg)	RSV_genus322	Bacteroidetes; Cloacibacterium	Bacteroidetes	Cloacibacterium	4.71042693295959e-08	6.55897663560812e-08	0.524532225158496	0.674639888639055	0.206277782570136	0	0	0	0	0.718164920330267
Blood/Urine Markers → Microbiome (Linear)	none	DSQTIODI	Iodine (mcg)	RSV_genus1324	Tenericutes; Ureaplasma	Tenericutes	Ureaplasma	-1.17694954574436e-10	1.65447792265383e-10	0.528178104116179	0.6767642628411	0.206927330880467	0	0	0	0	-0.711372167394354
Blood/Urine Markers → Microbiome (Linear)	none	DSQTIODI	Iodine (mcg)	RSV_genus693	Firmicutes; Thermoanaerobacterium	Firmicutes	Thermoanaerobacterium	-9.6610602796744e-11	1.36451491263156e-10	0.529983882175754	0.677848304985674	0.207258787430192	0	0	0	0	-0.708021597290013
Blood/Urine Markers → Microbiome (Linear)	none	DSQTIODI	Iodine (mcg)	RSV_genus672	Firmicutes; Ruminococcaceae_NK4A214_group	Firmicutes	Ruminococcaceae_NK4A214_group	-4.91916168622842e-11	6.99449936012564e-11	0.532542288065034	0.679340354226743	0.207714996163349	0	0	0	0	-0.703290033061074
Blood/Urine Markers → Microbiome (Linear)	none	DSQTIODI	Iodine (mcg)	RSV_genus1298	Saccharibacteria; unclassified	Saccharibacteria	NA	-1.42958078202207e-08	2.03389512978569e-08	0.532765370091585	0.679498608512302	0.20776338396795	0	0	0	0	-0.702878315153201
Blood/Urine Markers → Microbiome (Linear)	none	DSQTIODI	Iodine (mcg)	RSV_genus130	Actinobacteria; Citricoccus	Actinobacteria	Citricoccus	-8.54395276159755e-11	1.22033053758617e-10	0.534254049392113	0.680422487162739	0.20804586895377	0	0	0	0	-0.700134307750557
Blood/Urine Markers → Microbiome (Linear)	none	DSQTIODI	Iodine (mcg)	RSV_genus134	Actinobacteria; Nesterenkonia	Actinobacteria	Nesterenkonia	8.45612726706036e-10	1.2244456011687e-09	0.539447363226436	0.683575323992739	0.209009879829868	0	0	0	0	0.690608652519082
Blood/Urine Markers → Microbiome (Linear)	none	DSQTIODI	Iodine (mcg)	RSV_genus684	Firmicutes; Ruminococcus_1	Firmicutes	Ruminococcus_1	-8.52587492121956e-10	1.25014257417621e-09	0.544178969563565	0.686591567108942	0.209932125834263	0	0	0	0	-0.681992206115992
Blood/Urine Markers → Microbiome (Linear)	none	DSQTIODI	Iodine (mcg)	RSV_genus818	Proteobacteria; Bosea	Proteobacteria	Bosea	-4.29047348503063e-10	6.31574402581546e-10	0.545647479579832	0.687591061819513	0.210237731174326	0	0	0	0	-0.679329856861427
Blood/Urine Markers → Microbiome (Linear)	none	DSQTIODI	Iodine (mcg)	RSV_genus508	Firmicutes; Atopostipes	Firmicutes	Atopostipes	-1.28078199522164e-10	1.88838623833825e-10	0.546248661448563	0.687958611455686	0.210350113091273	0	0	0	0	-0.678241542550484
Blood/Urine Markers → Microbiome (Linear)	none	DSQTIODI	Iodine (mcg)	RSV_genus468	Firmicutes; unclassified	Firmicutes	NA	8.44713263335767e-11	1.25184565876418e-10	0.548167384684218	0.689138341152553	0.210710827051416	0	0	0	0	0.674774288205519
Blood/Urine Markers → Microbiome (Linear)	none	DSQTIODI	Iodine (mcg)	RSV_genus1260	Proteobacteria; Photobacterium	Proteobacteria	Photobacterium	-1.68611515228118e-10	2.5077086687075e-10	0.549499368800388	0.689930833942907	0.210953139518037	0	0	0	0	-0.672372821181904
Blood/Urine Markers → Microbiome (Linear)	none	DSQTIODI	Iodine (mcg)	RSV_genus1237	Proteobacteria; Pasteurella	Proteobacteria	Pasteurella	7.39985302359364e-11	1.10382054412745e-10	0.550603523918368	0.690598423538785	0.21115726160424	0	0	0	0	0.670385513565801
Blood/Urine Markers → Microbiome (Linear)	none	DSQTIODI	Iodine (mcg)	RSV_genus96	Actinobacteria; Dermacoccus	Actinobacteria	Dermacoccus	-1.05445216208135e-10	1.58778702917843e-10	0.554106026540449	0.692763884215392	0.211819372508347	0	0	0	0	-0.664101760943944
Blood/Urine Markers → Microbiome (Linear)	none	DSQTIODI	Iodine (mcg)	RSV_genus665	Firmicutes; Oscillospira	Firmicutes	Oscillospira	1.36285493575224e-10	2.05570478250995e-10	0.554742931412552	0.693215177595288	0.211957359898748	0	0	0	0	0.662962380273418
Blood/Urine Markers → Microbiome (Linear)	none	DSQTIODI	Iodine (mcg)	RSV_genus1188	Proteobacteria; Pantoea	Proteobacteria	Pantoea	1.21167383358668e-09	1.82807866376875e-09	0.554826619053923	0.693261126466549	0.211971409218147	0	0	0	0	0.662812743018781
Blood/Urine Markers → Microbiome (Linear)	none	DSQTIODI	Iodine (mcg)	RSV_genus1018	Proteobacteria; Pelomonas	Proteobacteria	Pelomonas	-4.16624307312502e-10	6.29168675562742e-10	0.555179360449278	0.693472153003658	0.212035932657795	0	0	0	0	-0.66218221519033
Blood/Urine Markers → Microbiome (Linear)	none	DSQTIODI	Iodine (mcg)	RSV_genus733	Firmicutes; unclassified	Firmicutes	NA	-1.52105488139856e-08	2.31071855139223e-08	0.557377132010767	0.694860235257958	0.212460352461995	0	0	0	0	-0.658260557298123
Blood/Urine Markers → Microbiome (Linear)	none	DSQTIODI	Iodine (mcg)	RSV_genus1274	Proteobacteria; Luteimonas	Proteobacteria	Luteimonas	-3.11828293321486e-12	4.74548920126063e-12	0.558026198357378	0.695352684655757	0.212610923709733	0	0	0	0	-0.657104631570228
Blood/Urine Markers → Microbiome (Linear)	none	DSQTIODI	Iodine (mcg)	RSV_genus804	Proteobacteria; unclassified	Proteobacteria	NA	-3.7399603050731e-10	5.71659346202331e-10	0.55964348443756	0.696511359201098	0.212965199850172	0	0	0	0	-0.654228839241157
Blood/Urine Markers → Microbiome (Linear)	none	DSQTIODI	Iodine (mcg)	RSV_genus54	Actinobacteria; unclassified	Actinobacteria	NA	-3.60707191107523e-10	5.51551203023293e-10	0.559779780029842	0.69660843109409	0.212994880536377	0	0	0	0	-0.653986772452548
Blood/Urine Markers → Microbiome (Linear)	none	DSQTIODI	Iodine (mcg)	RSV_genus1242	Proteobacteria; unclassified	Proteobacteria	NA	-7.27752397096624e-11	1.11531863568658e-10	0.560613927041979	0.69715377577293	0.213161625036639	0	0	0	0	-0.652506264856436
Blood/Urine Markers → Microbiome (Linear)	none	DSQTIODI	Iodine (mcg)	RSV_genus186	Actinobacteria; Streptomyces	Actinobacteria	Streptomyces	-2.42750617912874e-11	3.7202802637655e-11	0.560613927041979	0.69715377577293	0.213161625036639	0	0	0	0	-0.652506264856437
Blood/Urine Markers → Microbiome (Linear)	none	DSQTIODI	Iodine (mcg)	RSV_genus862	Proteobacteria; unclassified	Proteobacteria	NA	-2.42750617912874e-11	3.7202802637655e-11	0.560613927041979	0.69715377577293	0.213161625036639	0	0	0	0	-0.652506264856437
Blood/Urine Markers → Microbiome (Linear)	none	DSQTIODI	Iodine (mcg)	RSV_genus1181	Proteobacteria; Escherichia/Shigella	Proteobacteria	Escherichia/Shigella	-3.52863353824052e-09	5.4326927317759e-09	0.562300251908661	0.698153750755366	0.213467377224548	0	0	0	0	-0.649518335097712
Blood/Urine Markers → Microbiome (Linear)	none	DSQTIODI	Iodine (mcg)	RSV_genus1076	Proteobacteria; Dechloromonas	Proteobacteria	Dechloromonas	2.20899680949215e-09	3.41820088156242e-09	0.564151787595193	0.699442032097875	0.2138612819182	0	0	0	0	0.646245462461658
Blood/Urine Markers → Microbiome (Linear)	none	DSQTIODI	Iodine (mcg)	RSV_genus1017	Proteobacteria; Ottowia	Proteobacteria	Ottowia	2.14644347622505e-08	3.32725009561613e-08	0.564795017266693	0.69989503446191	0.213999791847312	0	0	0	0	0.645110350752754
Blood/Urine Markers → Microbiome (Linear)	none	DSQTIODI	Iodine (mcg)	RSV_genus460	Firmicutes; Tumebacillus	Firmicutes	Tumebacillus	-2.79527930934832e-11	4.33557146104846e-11	0.565009845896925	0.700043320466486	0.214045131751942	0	0	0	0	-0.644731458000773
Blood/Urine Markers → Microbiome (Linear)	none	DSQTIODI	Iodine (mcg)	RSV_genus133	Actinobacteria; unclassified	Actinobacteria	NA	-7.24678738543364e-12	1.12792936975332e-11	0.566284306264282	0.700899907357816	0.214307041620448	0	0	0	0	-0.642485919753869
Blood/Urine Markers → Microbiome (Linear)	none	DSQTIODI	Iodine (mcg)	RSV_genus1257	Proteobacteria; Aliivibrio	Proteobacteria	Aliivibrio	4.54155095807773e-10	7.14023043752303e-10	0.569948379195367	0.703427078147663	0.21507974894992	0	0	0	0	0.636051034741284
Blood/Urine Markers → Microbiome (Linear)	none	DSQTIODI	Iodine (mcg)	RSV_genus1016	Proteobacteria; unclassified	Proteobacteria	NA	2.94821422690626e-08	4.67956977238688e-08	0.573399551166271	0.705798281761761	0.215804767781115	0	0	0	0	0.630018221825226
Blood/Urine Markers → Microbiome (Linear)	none	DSQTIODI	Iodine (mcg)	RSV_genus254	Bacteroidetes; Proteiniphilum	Bacteroidetes	Proteiniphilum	-1.07081826723716e-11	1.71436612567739e-11	0.576503875775523	0.707969532449154	0.216468649037977	0	0	0	0	-0.624614690642034
Blood/Urine Markers → Microbiome (Linear)	none	DSQTIODI	Iodine (mcg)	RSV_genus1266	Proteobacteria; Aquimonas	Proteobacteria	Aquimonas	-1.22202942944589e-11	1.95917667259859e-11	0.577003854417974	0.708267765693694	0.216559836786298	0	0	0	0	-0.623746416817543
Blood/Urine Markers → Microbiome (Linear)	none	DSQTIODI	Iodine (mcg)	RSV_genus19	Acidobacteria; Geothrix	Acidobacteria	Geothrix	-2.13784286908009e-11	3.42742308643266e-11	0.577003854417974	0.708267765693694	0.216559836786298	0	0	0	0	-0.623746416817543
Blood/Urine Markers → Microbiome (Linear)	none	DSQTIODI	Iodine (mcg)	RSV_genus46	Actinobacteria; Gardnerella	Actinobacteria	Gardnerella	-2.64724455225007e-09	4.29272397235608e-09	0.581083773377858	0.711051655954095	0.217411038619312	0	0	0	0	-0.616681754824575
Blood/Urine Markers → Microbiome (Linear)	none	DSQTIODI	Iodine (mcg)	RSV_genus531	Firmicutes; unclassified	Firmicutes	NA	-1.77587695824623e-11	2.90155781276828e-11	0.583774416864645	0.712849746418843	0.217960822467221	0	0	0	0	-0.612042589822439
Blood/Urine Markers → Microbiome (Linear)	none	DSQTIODI	Iodine (mcg)	RSV_genus1064	Proteobacteria; Simonsiella	Proteobacteria	Simonsiella	-3.00041638340664e-09	4.91127455438383e-09	0.584424434594328	0.713314113993964	0.218102807421426	0	0	0	0	-0.610924180715667
Blood/Urine Markers → Microbiome (Linear)	none	DSQTIODI	Iodine (mcg)	RSV_genus622	Firmicutes; Lachnospiraceae_UCG-010	Firmicutes	Lachnospiraceae_UCG-010	9.4486257476679e-11	1.55054645824813e-10	0.58532631457172	0.713931472855173	0.21829157096637	0	0	0	0	0.609373920878405
Blood/Urine Markers → Microbiome (Linear)	none	DSQTIODI	Iodine (mcg)	RSV_genus232	Bacteroidetes; unclassified	Bacteroidetes	NA	1.32538284121949e-10	2.17740667925348e-10	0.585719922106899	0.714200667247925	0.218373879800094	0	0	0	0	0.608697885355019
Blood/Urine Markers → Microbiome (Linear)	none	DSQTIODI	Iodine (mcg)	RSV_genus740	Firmicutes; Veillonella	Firmicutes	Veillonella	-9.16247931943938e-07	1.50707051300738e-06	0.586146147627922	0.714508198885067	0.218467910623424	0	0	0	0	-0.607966199348928
Blood/Urine Markers → Microbiome (Linear)	none	DSQTIODI	Iodine (mcg)	RSV_genus589	Firmicutes; Blautia	Firmicutes	Blautia	2.24216967992292e-10	3.69977466076497e-10	0.587275868710054	0.715266895709061	0.21869988964087	0	0	0	0	0.60602871404588
Blood/Urine Markers → Microbiome (Linear)	none	DSQTIODI	Iodine (mcg)	RSV_genus1182	Proteobacteria; Ewingella	Proteobacteria	Ewingella	-1.77400689087238e-10	2.93078686536865e-10	0.587700861061514	0.715606297044439	0.218803664937946	0	0	0	0	-0.605300546360007
Blood/Urine Markers → Microbiome (Linear)	none	DSQTIODI	Iodine (mcg)	RSV_genus1137	Proteobacteria; Rs-M59_termite_group	Proteobacteria	Rs-M59_termite_group	2.4413376643199e-10	4.04463283437114e-10	0.58869463781506	0.716217753558196	0.218990623782094	0	0	0	0	0.603599328862067
Blood/Urine Markers → Microbiome (Linear)	none	DSQTIODI	Iodine (mcg)	RSV_genus50	Actinobacteria; Pseudoscardovia	Actinobacteria	Pseudoscardovia	2.13792379949368e-12	3.56089575892445e-12	0.590573087277528	0.717551260935981	0.219398356780932	0	0	0	0	0.600389324550019
Blood/Urine Markers → Microbiome (Linear)	none	DSQTIODI	Iodine (mcg)	RSV_genus1305	Spirochaetae; Spirochaeta_2	Spirochaetae	Spirochaeta_2	8.98336411050532e-10	1.50239403436663e-09	0.592011283424689	0.718592426218674	0.219716703308345	0	0	0	0	0.597936620155211
Blood/Urine Markers → Microbiome (Linear)	none	DSQTIODI	Iodine (mcg)	RSV_genus615	Firmicutes; Lachnospiraceae_NK4A136_group	Firmicutes	Lachnospiraceae_NK4A136_group	-1.23189443529304e-10	2.07729447211837e-10	0.594896924218016	0.720598791055059	0.220330169094234	0	0	0	0	-0.593028312464908
Blood/Urine Markers → Microbiome (Linear)	none	DSQTIODI	Iodine (mcg)	RSV_genus368	Bacteroidetes; unclassified	Bacteroidetes	NA	5.84467713711601e-13	9.90922165640752e-13	0.596787358013561	0.721931486160513	0.220737653732816	0	0	0	0	0.589822020313443
Blood/Urine Markers → Microbiome (Linear)	none	DSQTIODI	Iodine (mcg)	RSV_genus37	Actinobacteria; Arcanobacterium	Actinobacteria	Arcanobacterium	-4.59383102349975e-12	7.84144846144331e-12	0.599141351672766	0.723552229653934	0.221233211999631	0	0	0	0	-0.585839599161786
Blood/Urine Markers → Microbiome (Linear)	none	DSQTIODI	Iodine (mcg)	RSV_genus631	Firmicutes; Stomatobaculum	Firmicutes	Stomatobaculum	1.31242195481999e-07	2.27264903492155e-07	0.604100762451637	0.7270488780314	0.222302346638536	0	0	0	0	0.577485539849444
Blood/Urine Markers → Microbiome (Linear)	none	DSQTIODI	Iodine (mcg)	RSV_genus1304	Spirochaetae; Sphaerochaeta	Spirochaetae	Sphaerochaeta	1.80047590481866e-11	3.14141294818895e-11	0.60669066556368	0.72887017427232	0.222859225880791	0	0	0	0	0.573142065215162
Blood/Urine Markers → Microbiome (Linear)	none	DSQTIODI	Iodine (mcg)	RSV_genus1094	Proteobacteria; unclassified	Proteobacteria	NA	-7.32100044367408e-11	1.30168537089717e-10	0.613114282796779	0.733470663608733	0.224265870751683	0	0	0	0	-0.562424730841692
Blood/Urine Markers → Microbiome (Linear)	none	DSQTIODI	Iodine (mcg)	RSV_genus597	Firmicutes; Dorea	Firmicutes	Dorea	6.62291525487092e-11	1.17788310774372e-10	0.613205737923011	0.733517678840069	0.224280246121165	0	0	0	0	0.562272708669486
Blood/Urine Markers → Microbiome (Linear)	none	DSQTIODI	Iodine (mcg)	RSV_genus599	Firmicutes; Fusicatenibacter	Firmicutes	Fusicatenibacter	3.58893109494332e-12	6.38290110760641e-12	0.61320573792301	0.733517678840069	0.224280246121165	0	0	0	0	0.562272708669486
Blood/Urine Markers → Microbiome (Linear)	none	DSQTIODI	Iodine (mcg)	RSV_genus608	Firmicutes; Lachnospira	Firmicutes	Lachnospira	5.1327583350046e-11	9.1285923287124e-11	0.613205737923011	0.733517678840069	0.224280246121165	0	0	0	0	0.562272708669485
Blood/Urine Markers → Microbiome (Linear)	none	DSQTIODI	Iodine (mcg)	RSV_genus613	Firmicutes; Lachnospiraceae_ND3007_group	Firmicutes	Lachnospiraceae_ND3007_group	1.29698665376237e-11	2.30668612181347e-11	0.613205737923011	0.733517678840069	0.224280246121165	0	0	0	0	0.562272708669486
Blood/Urine Markers → Microbiome (Linear)	none	DSQTIODI	Iodine (mcg)	RSV_genus620	Firmicutes; Lachnospiraceae_UCG-005	Firmicutes	Lachnospiraceae_UCG-005	1.19764436389753e-10	2.13000621483396e-10	0.613205737923011	0.733517678840069	0.224280246121165	0	0	0	0	0.562272708669486
Blood/Urine Markers → Microbiome (Linear)	none	DSQTIODI	Iodine (mcg)	RSV_genus629	Firmicutes; Roseburia	Firmicutes	Roseburia	4.74642344577015e-11	8.44149711089782e-11	0.613205737923011	0.733517678840069	0.224280246121165	0	0	0	0	0.562272708669485
Blood/Urine Markers → Microbiome (Linear)	none	DSQTIODI	Iodine (mcg)	RSV_genus636	Firmicutes; [Eubacterium]_hallii_group	Firmicutes	[Eubacterium]_hallii_group	3.31146044892216e-11	5.88942055672259e-11	0.613205737923011	0.733517678840069	0.224280246121165	0	0	0	0	0.562272708669485
Blood/Urine Markers → Microbiome (Linear)	none	DSQTIODI	Iodine (mcg)	RSV_genus662	Firmicutes; Intestinimonas	Firmicutes	Intestinimonas	2.5663791675023e-11	4.5642961643562e-11	0.613205737923011	0.733517678840069	0.224280246121165	0	0	0	0	0.562272708669485
Blood/Urine Markers → Microbiome (Linear)	none	DSQTIODI	Iodine (mcg)	RSV_genus704	Firmicutes; Erysipelatoclostridium	Firmicutes	Erysipelatoclostridium	2.48359110446155e-11	4.41705789053591e-11	0.613205737923011	0.733517678840069	0.224280246121165	0	0	0	0	0.562272708669485
Blood/Urine Markers → Microbiome (Linear)	none	DSQTIODI	Iodine (mcg)	RSV_genus717	Firmicutes; Turicibacter	Firmicutes	Turicibacter	2.40080868439424e-11	4.26982965272368e-11	0.61320573792301	0.733517678840069	0.224280246121165	0	0	0	0	0.562272708669486
Blood/Urine Markers → Microbiome (Linear)	none	DSQTIODI	Iodine (mcg)	RSV_genus170	Actinobacteria; Propionibacterium	Actinobacteria	Propionibacterium	-6.42527005560674e-11	1.15589044524078e-10	0.617064954924996	0.736273723537174	0.225122933899277	0	0	0	0	-0.555871889248839
Blood/Urine Markers → Microbiome (Linear)	none	DSQTIODI	Iodine (mcg)	RSV_genus1152	Proteobacteria; Alishewanella	Proteobacteria	Alishewanella	8.63670859105756e-12	1.56454181191939e-11	0.619390544146178	0.737952086820079	0.225636109983548	0	0	0	0	0.552027981947122
Blood/Urine Markers → Microbiome (Linear)	none	DSQTIODI	Iodine (mcg)	RSV_genus1236	Proteobacteria; Necropsobacter	Proteobacteria	Necropsobacter	3.03133594445436e-10	5.55766472510682e-10	0.62339423312525	0.740809951588808	0.226509930250192	0	0	0	0	0.545433395929817
Blood/Urine Markers → Microbiome (Linear)	none	DSQTIODI	Iodine (mcg)	RSV_genus501	Firmicutes; Eremococcus	Firmicutes	Eremococcus	1.13675078302561e-10	2.08412391230236e-10	0.62339423312525	0.740809951588808	0.226509930250192	0	0	0	0	0.545433395929817
Blood/Urine Markers → Microbiome (Linear)	none	DSQTIODI	Iodine (mcg)	RSV_genus726	Firmicutes; Anaeroglobus	Firmicutes	Anaeroglobus	-1.03603765082244e-08	1.9098345528206e-08	0.625195973132508	0.741990674715783	0.226870947961363	0	0	0	0	-0.542475079473424
Blood/Urine Markers → Microbiome (Linear)	none	DSQTIODI	Iodine (mcg)	RSV_genus819	Proteobacteria; Bradyrhizobium	Proteobacteria	Bradyrhizobium	1.2958536193525e-10	2.39867941314692e-10	0.626561839472269	0.742935114551069	0.227159719731717	0	0	0	0	0.54023627011182
Blood/Urine Markers → Microbiome (Linear)	none	DSQTIODI	Iodine (mcg)	RSV_genus749	Fusobacteria; Sneathia	Fusobacteria	Sneathia	-4.10436295692189e-09	7.66245007494052e-09	0.629368398944045	0.744964597564606	0.227780254127691	0	0	0	0	-0.535646290257069
Blood/Urine Markers → Microbiome (Linear)	none	DSQTIODI	Iodine (mcg)	RSV_genus676	Firmicutes; Ruminococcaceae_UCG-005	Firmicutes	Ruminococcaceae_UCG-005	5.96546811909265e-11	1.13770109091831e-10	0.636314963114518	0.749837101180369	0.229270070040373	0	0	0	0	0.524344062488113
Blood/Urine Markers → Microbiome (Linear)	none	DSQTIODI	Iodine (mcg)	RSV_genus1040	Proteobacteria; Massilia	Proteobacteria	Massilia	-2.35709726895816e-10	4.59191966510361e-10	0.643142824245423	0.754639870935003	0.230738564139023	0	0	0	0	-0.513314134581007
Blood/Urine Markers → Microbiome (Linear)	none	DSQTIODI	Iodine (mcg)	RSV_genus177	Actinobacteria; unclassified	Actinobacteria	NA	-4.34277552704177e-11	8.46922472526611e-11	0.643480075900712	0.754895171699981	0.230816624859379	0	0	0	0	-0.512771318263174
Blood/Urine Markers → Microbiome (Linear)	none	DSQTIODI	Iodine (mcg)	RSV_genus38	Actinobacteria; Mobiluncus	Actinobacteria	Mobiluncus	1.09688842858589e-09	2.15035841552833e-09	0.64514416175405	0.756091286154899	0.231182348620478	0	0	0	0	0.510095629019311
Blood/Urine Markers → Microbiome (Linear)	none	DSQTIODI	Iodine (mcg)	RSV_genus746	Fusobacteria; Leptotrichia	Fusobacteria	Leptotrichia	1.90376875862131e-07	3.74799998035046e-07	0.646485231966548	0.75700907434558	0.231462971388315	0	0	0	0	0.50794257433355
Blood/Urine Markers → Microbiome (Linear)	none	DSQTIODI	Iodine (mcg)	RSV_genus257	Bacteroidetes; unclassified	Bacteroidetes	NA	-1.46059234057956e-08	2.92061423497956e-08	0.651386797069275	0.760473322356153	0.232522199296311	0	0	0	0	-0.500097658597417
Blood/Urine Markers → Microbiome (Linear)	none	DSQTIODI	Iodine (mcg)	RSV_genus1049	Proteobacteria; Tepidiphilus	Proteobacteria	Tepidiphilus	-6.44254117638241e-12	1.29617383168875e-11	0.653301806034318	0.761912793832253	0.232962331860607	0	0	0	0	-0.497042990598614
Blood/Urine Markers → Microbiome (Linear)	none	DSQTIODI	Iodine (mcg)	RSV_genus588	Firmicutes; Anaerostipes	Firmicutes	Anaerostipes	1.28979840767474e-10	2.62497148562152e-10	0.656875891593631	0.764399353957475	0.233722622079872	0	0	0	0	0.491357111778055
Blood/Urine Markers → Microbiome (Linear)	none	DSQTIODI	Iodine (mcg)	RSV_genus342	Bacteroidetes; Ferruginibacter	Bacteroidetes	Ferruginibacter	1.04420626573458e-11	2.12847346832109e-11	0.657359490729312	0.764747273948809	0.233829002039807	0	0	0	0	0.490589279723668
Blood/Urine Markers → Microbiome (Linear)	none	DSQTIODI	Iodine (mcg)	RSV_genus711	Firmicutes; Holdemanella	Firmicutes	Holdemanella	4.16987527082028e-12	8.49972766051685e-12	0.657359490729314	0.764747273948809	0.233829002039807	0	0	0	0	0.490589279723665
Blood/Urine Markers → Microbiome (Linear)	none	DSQTIODI	Iodine (mcg)	RSV_genus251	Bacteroidetes; Parabacteroides	Bacteroidetes	Parabacteroides	-6.91217840914913e-10	1.42949353105629e-09	0.66180954397107	0.768037500386797	0.234835021140087	0	0	0	0	-0.483540376992231
Blood/Urine Markers → Microbiome (Linear)	none	DSQTIODI	Iodine (mcg)	RSV_genus174	Actinobacteria; Actinophytocola	Actinobacteria	Actinophytocola	-7.50932037879367e-12	1.57097166541904e-11	0.665317388053623	0.770568890980641	0.235609018716143	0	0	0	0	-0.478004826190843
Blood/Urine Markers → Microbiome (Linear)	none	DSQTIODI	Iodine (mcg)	RSV_genus292	Bacteroidetes; Hymenobacter	Bacteroidetes	Hymenobacter	-3.51216908413237e-11	7.45803168868532e-11	0.6698209900457	0.773815222646545	0.236601616558053	0	0	0	0	-0.470924398117097
Blood/Urine Markers → Microbiome (Linear)	none	DSQTIODI	Iodine (mcg)	RSV_genus562	Firmicutes; Ezakiella	Firmicutes	Ezakiella	6.13127812752749e-10	1.30591648269348e-09	0.670729248491558	0.774486449695734	0.236806850831389	0	0	0	0	0.469500018476038
Blood/Urine Markers → Microbiome (Linear)	none	DSQTIODI	Iodine (mcg)	RSV_genus128	Actinobacteria; Arthrobacter	Actinobacteria	Arthrobacter	-4.80817093430203e-11	1.05462419679045e-10	0.679430649359352	0.780768240917272	0.238727570293088	0	0	0	0	-0.455913201018408
Blood/Urine Markers → Microbiome (Linear)	none	DSQTIODI	Iodine (mcg)	RSV_genus1238	Proteobacteria; Acinetobacter	Proteobacteria	Acinetobacter	3.28281131730704e-09	7.3209677672791e-09	0.684263492597589	0.784175123065403	0.239769258024318	0	0	0	0	0.448412207465178
Blood/Urine Markers → Microbiome (Linear)	none	DSQTIODI	Iodine (mcg)	RSV_genus477	Firmicutes; unclassified	Firmicutes	NA	3.31734924157685e-09	7.46260752424494e-09	0.686773100882303	0.785978919761138	0.240320786608485	0	0	0	0	0.444529506717225
Blood/Urine Markers → Microbiome (Linear)	none	DSQTIODI	Iodine (mcg)	RSV_genus1309	Synergistetes; Fretibacterium	Synergistetes	Fretibacterium	9.51798690492444e-09	2.14366071339484e-08	0.687111745969442	0.786231650526557	0.240398061526194	0	0	0	0	0.444006220081869
Blood/Urine Markers → Microbiome (Linear)	none	DSQTIODI	Iodine (mcg)	RSV_genus197	Actinobacteria; Eggerthella	Actinobacteria	Eggerthella	3.58720097382334e-10	8.09645098826326e-10	0.687725350349529	0.786644059409627	0.240524159599173	0	0	0	0	0.443058443634551
Blood/Urine Markers → Microbiome (Linear)	none	DSQTIODI	Iodine (mcg)	RSV_genus971	Proteobacteria; Sphingomonas	Proteobacteria	Sphingomonas	-3.47776186664967e-10	7.8531811377375e-10	0.687861943055626	0.786743649787466	0.240554610336895	0	0	0	0	-0.442847529638367
Blood/Urine Markers → Microbiome (Linear)	none	DSQTIODI	Iodine (mcg)	RSV_genus741	Fusobacteria; Cetobacterium	Fusobacteria	Cetobacterium	-1.20421017543942e-10	2.78877109800125e-10	0.695034385530152	0.791839544475733	0.242112730267555	0	0	0	0	-0.431806746814929
Blood/Urine Markers → Microbiome (Linear)	none	DSQTIODI	Iodine (mcg)	RSV_genus669	Firmicutes; Ruminiclostridium_5	Firmicutes	Ruminiclostridium_5	5.9964597337683e-11	1.39092358068469e-10	0.695486165695693	0.792139428321106	0.242204422703318	0	0	0	0	0.431113528955812
Blood/Urine Markers → Microbiome (Linear)	none	DSQTIODI	Iodine (mcg)	RSV_genus131	Actinobacteria; Kocuria	Actinobacteria	Kocuria	3.001275694037e-12	6.96584885171585e-12	0.695654238821783	0.792258085669559	0.242240703354873	0	0	0	0	0.430855701570056
Blood/Urine Markers → Microbiome (Linear)	none	DSQTIODI	Iodine (mcg)	RSV_genus1311	Synergistetes; Pyramidobacter	Synergistetes	Pyramidobacter	-2.62686743030286e-10	6.09948755808958e-10	0.695775188814029	0.79235486412069	0.242270294318342	0	0	0	0	-0.430670184222103
Blood/Urine Markers → Microbiome (Linear)	none	DSQTIODI	Iodine (mcg)	RSV_genus535	Firmicutes; Christensenellaceae_R-7_group	Firmicutes	Christensenellaceae_R-7_group	-1.71661184830646e-09	4.03056118502274e-09	0.698889993389381	0.794602743228099	0.24295760546844	0	0	0	0	-0.425898967787727
Blood/Urine Markers → Microbiome (Linear)	none	DSQTIODI	Iodine (mcg)	RSV_genus1255	Proteobacteria; unclassified	Proteobacteria	NA	-1.67257586480876e-11	3.9600186633136e-11	0.701201794966648	0.796285460957508	0.243472112967565	0	0	0	0	-0.422365652036906
Blood/Urine Markers → Microbiome (Linear)	none	DSQTIODI	Iodine (mcg)	RSV_genus132	Actinobacteria; Micrococcus	Actinobacteria	Micrococcus	-1.9060298760743e-10	4.5189109846073e-10	0.701579079014852	0.796540033291384	0.243549950962946	0	0	0	0	-0.421789648560634
Blood/Urine Markers → Microbiome (Linear)	none	DSQTIODI	Iodine (mcg)	RSV_genus688	Firmicutes; [Eubacterium]_coprostanoligenes_group	Firmicutes	[Eubacterium]_coprostanoligenes_group	1.36670652311662e-10	3.24920071719956e-10	0.702339965531496	0.797054514073093	0.243707258523043	0	0	0	0	0.420628530543525
Blood/Urine Markers → Microbiome (Linear)	none	DSQTIODI	Iodine (mcg)	RSV_genus305	Bacteroidetes; unclassified	Bacteroidetes	NA	-4.90653393566193e-12	1.17254080264095e-11	0.703766761938535	0.798021162873071	0.244002820902827	0	0	0	0	-0.418453151021336
Blood/Urine Markers → Microbiome (Linear)	none	DSQTIODI	Iodine (mcg)	RSV_genus1308	Synergistetes; Candidatus_Tammella	Synergistetes	Candidatus_Tammella	-8.97979693193484e-12	2.19272774187011e-11	0.709638817085467	0.80237241595375	0.245333259336722	0	0	0	0	-0.409526306456826
Blood/Urine Markers → Microbiome (Linear)	none	DSQTIODI	Iodine (mcg)	RSV_genus242	Bacteroidetes; Barnesiella	Bacteroidetes	Barnesiella	4.64856805695822e-11	1.14233395535196e-10	0.71134782030031	0.803611747207405	0.245712197059171	0	0	0	0	0.406935995833719
Blood/Urine Markers → Microbiome (Linear)	none	DSQTIODI	Iodine (mcg)	RSV_genus1314	Tenericutes; Acholeplasma	Tenericutes	Acholeplasma	2.20738209903881e-09	5.53263813235111e-09	0.716614706128881	0.807427922714093	0.246879030261112	0	0	0	0	0.398974602392941
Blood/Urine Markers → Microbiome (Linear)	none	DSQTIODI	Iodine (mcg)	RSV_genus1046	Proteobacteria; unclassified	Proteobacteria	NA	3.14105241047903e-10	7.88787458434846e-10	0.717119814265497	0.807715799252766	0.246967051344732	0	0	0	0	0.3982127728947
Blood/Urine Markers → Microbiome (Linear)	none	DSQTIODI	Iodine (mcg)	RSV_genus1228	Proteobacteria; Actinobacillus	Proteobacteria	Actinobacillus	-8.14460933137684e-08	2.05598877044984e-07	0.718494587927565	0.808621469401082	0.247243968901907	0	0	0	0	-0.396140749815226
Blood/Urine Markers → Microbiome (Linear)	none	DSQTIODI	Iodine (mcg)	RSV_genus1058	Proteobacteria; Conchiformibius	Proteobacteria	Conchiformibius	-6.26504871523655e-10	1.64732724924326e-09	0.729041016781133	0.816111342215589	0.249534071194888	0	0	0	0	-0.380315976568381
Blood/Urine Markers → Microbiome (Linear)	none	DSQTIODI	Iodine (mcg)	RSV_genus483	Firmicutes; Chryseomicrobium	Firmicutes	Chryseomicrobium	-2.82388059084433e-11	7.59010242227795e-11	0.734583764629865	0.820123046966069	0.250760689386594	0	0	0	0	-0.372047758216788
Blood/Urine Markers → Microbiome (Linear)	none	DSQTIODI	Iodine (mcg)	RSV_genus747	Fusobacteria; unclassified	Fusobacteria	NA	-1.07231618579272e-08	2.89077347607852e-08	0.735325085844061	0.82066295232278	0.250925770760606	0	0	0	0	-0.370944383801173
Blood/Urine Markers → Microbiome (Linear)	none	DSQTIODI	Iodine (mcg)	RSV_genus194	Actinobacteria; Collinsella	Actinobacteria	Collinsella	8.64801958065929e-12	2.35126390533965e-11	0.737437783590631	0.822193559607988	0.251393768995065	0	0	0	0	0.367803016965467
Blood/Urine Markers → Microbiome (Linear)	none	DSQTIODI	Iodine (mcg)	RSV_genus822	Proteobacteria; Oligotropha	Proteobacteria	Oligotropha	-1.17748657042839e-10	3.22415555239115e-10	0.739185563777951	0.823504589891121	0.251794629401099	0	0	0	0	-0.365207742397888
Blood/Urine Markers → Microbiome (Linear)	none	DSQTIODI	Iodine (mcg)	RSV_genus1095	Proteobacteria; Desulfomicrobium	Proteobacteria	Desulfomicrobium	2.91705017559763e-10	7.9903996239217e-10	0.739278808198497	0.823569397704166	0.25181444502747	0	0	0	0	0.365069372358367
Blood/Urine Markers → Microbiome (Linear)	none	DSQTIODI	Iodine (mcg)	RSV_genus536	Firmicutes; unclassified	Firmicutes	NA	-1.35310846873571e-11	3.7203929950874e-11	0.740201642542663	0.824211016108118	0.252010626166256	0	0	0	0	-0.363700412973152
Blood/Urine Markers → Microbiome (Linear)	none	DSQTIODI	Iodine (mcg)	RSV_genus1007	Proteobacteria; Curvibacter	Proteobacteria	Curvibacter	5.39149119920756e-12	1.4867735840581e-11	0.740923443248227	0.824704729425912	0.252161583869966	0	0	0	0	0.36263027921788
Blood/Urine Markers → Microbiome (Linear)	none	DSQTIODI	Iodine (mcg)	RSV_genus144	Actinobacteria; Sanguibacter	Actinobacteria	Sanguibacter	1.34787540427125e-12	3.71694114230711e-12	0.740923443248227	0.824704729425912	0.252161583869966	0	0	0	0	0.362630279217878
Blood/Urine Markers → Microbiome (Linear)	none	DSQTIODI	Iodine (mcg)	RSV_genus490	Firmicutes; Jeotgalicoccus	Firmicutes	Jeotgalicoccus	6.9078445178393e-12	1.90492766702718e-11	0.740923443248227	0.824704729425912	0.252161583869966	0	0	0	0	0.362630279217879
Blood/Urine Markers → Microbiome (Linear)	none	DSQTIODI	Iodine (mcg)	RSV_genus249	Bacteroidetes; Odoribacter	Bacteroidetes	Odoribacter	1.04847508930962e-10	2.8977185065664e-10	0.741464952289801	0.825077951402751	0.252275700160872	0	0	0	0	0.361827792083226
Blood/Urine Markers → Microbiome (Linear)	none	DSQTIODI	Iodine (mcg)	RSV_genus1117	Proteobacteria; Phaselicystis	Proteobacteria	Phaselicystis	4.86935740197018e-13	1.35572865667629e-12	0.743260491095326	0.826320710273817	0.252655685911062	0	0	0	0	0.359169025305398
Blood/Urine Markers → Microbiome (Linear)	none	DSQTIODI	Iodine (mcg)	RSV_genus1187	Proteobacteria; unclassified	Proteobacteria	NA	7.96839752449604e-09	2.23075076834509e-08	0.744586919524567	0.827234362154348	0.25293504396138	0	0	0	0	0.357206983297713
Blood/Urine Markers → Microbiome (Linear)	none	DSQTIODI	Iodine (mcg)	RSV_genus244	Bacteroidetes; Coprobacter	Bacteroidetes	Coprobacter	2.28388342944777e-09	6.40938842135212e-09	0.745177434169987	0.827613448109145	0.253050953221232	0	0	0	0	0.356334064860117
Blood/Urine Markers → Microbiome (Linear)	none	DSQTIODI	Iodine (mcg)	RSV_genus796	Proteobacteria; Caulobacter	Proteobacteria	Caulobacter	1.26864270555323e-11	3.58645812360402e-11	0.74693951427516	0.828783869002496	0.253408820923128	0	0	0	0	0.353731358858966
Blood/Urine Markers → Microbiome (Linear)	none	DSQTIODI	Iodine (mcg)	RSV_genus766	unclassified	NA	NA	5.98766488691918e-09	1.70717225920683e-08	0.748970109935879	0.8302217652414	0.253848471843155	0	0	0	0	0.350735835509716
Blood/Urine Markers → Microbiome (Linear)	none	DSQTIODI	Iodine (mcg)	RSV_genus480	Firmicutes; Paenibacillus	Firmicutes	Paenibacillus	-7.11818057702808e-11	2.03493527728353e-10	0.749605820252675	0.830654255466183	0.253980709983908	0	0	0	0	-0.349798868617103
Blood/Urine Markers → Microbiome (Linear)	none	DSQTIODI	Iodine (mcg)	RSV_genus259	Bacteroidetes; Prevotella	Bacteroidetes	Prevotella	-1.56834147610553e-07	4.54549059285849e-07	0.752843888542548	0.832944113695929	0.25468085666362	0	0	0	0	-0.345032388488402
Blood/Urine Markers → Microbiome (Linear)	none	DSQTIODI	Iodine (mcg)	RSV_genus687	Firmicutes; Subdoligranulum	Firmicutes	Subdoligranulum	3.55305949029745e-10	1.05154124612784e-09	0.757708345568251	0.836408432267908	0.25574010614646	0	0	0	0	0.337890644174074
Blood/Urine Markers → Microbiome (Linear)	none	DSQTIODI	Iodine (mcg)	RSV_genus1239	Proteobacteria; Alkanindiges	Proteobacteria	Alkanindiges	-2.10354843826468e-11	6.28645492701212e-11	0.759943864818127	0.838050027079594	0.256242039908954	0	0	0	0	-0.334616005791435
Blood/Urine Markers → Microbiome (Linear)	none	DSQTIODI	Iodine (mcg)	RSV_genus1082	Proteobacteria; Zoogloea	Proteobacteria	Zoogloea	-1.16228864639991e-10	3.52416080830349e-10	0.763233392179098	0.840400740485636	0.256960793657468	0	0	0	0	-0.329805791966521
Blood/Urine Markers → Microbiome (Linear)	none	DSQTIODI	Iodine (mcg)	RSV_genus231	Bacteroidetes; Bacteroides	Bacteroidetes	Bacteroides	3.28782156774911e-07	1.00343570059113e-06	0.76470544046528	0.841442099865255	0.257279199531926	0	0	0	0	0.327656427393628
Blood/Urine Markers → Microbiome (Linear)	none	DSQTIODI	Iodine (mcg)	RSV_genus1344	Verrucomicrobia; Akkermansia	Verrucomicrobia	Akkermansia	6.66819376782182e-10	2.04082283620779e-09	0.765333175908208	0.841892521075872	0.25741692024799	0	0	0	0	0.326740452405584
Blood/Urine Markers → Microbiome (Linear)	none	DSQTIODI	Iodine (mcg)	RSV_genus852	Proteobacteria; unclassified	Proteobacteria	NA	-3.58822137506326e-11	1.11484920517231e-10	0.76868389881751	0.844261222678083	0.258141174064437	0	0	0	0	-0.321857104836761
Blood/Urine Markers → Microbiome (Linear)	none	DSQTIODI	Iodine (mcg)	RSV_genus502	Firmicutes; Facklamia	Firmicutes	Facklamia	2.16391520973291e-12	6.73761894510056e-12	0.769156503173679	0.844556361747106	0.258231415738156	0	0	0	0	0.32116912923763
Blood/Urine Markers → Microbiome (Linear)	none	DSQTIODI	Iodine (mcg)	RSV_genus526	Firmicutes; unclassified	Firmicutes	NA	-3.83080661737766e-11	1.23440618826358e-10	0.776615922691249	0.849790733175274	0.259831876294274	0	0	0	0	-0.310335986144592
Blood/Urine Markers → Microbiome (Linear)	none	DSQTIODI	Iodine (mcg)	RSV_genus1158	Proteobacteria; Pseudoalteromonas	Proteobacteria	Pseudoalteromonas	-1.31392083364135e-11	4.3584645998087e-11	0.782749059622167	0.854103469839307	0.261150537954883	0	0	0	0	-0.301464151779281
Blood/Urine Markers → Microbiome (Linear)	none	DSQTIODI	Iodine (mcg)	RSV_genus1261	Proteobacteria; Vibrio	Proteobacteria	Vibrio	-2.04387630739453e-11	6.77983201429192e-11	0.782749059622166	0.854103469839307	0.261150537954883	0	0	0	0	-0.301464151779281
Blood/Urine Markers → Microbiome (Linear)	none	DSQTIODI	Iodine (mcg)	RSV_genus521	Firmicutes; Pediococcus	Firmicutes	Pediococcus	6.03240145972395e-13	2.05748706141769e-12	0.788486328325605	0.858125317906719	0.262380257565523	0	0	0	0	0.29319268017984
Blood/Urine Markers → Microbiome (Linear)	none	DSQTIODI	Iodine (mcg)	RSV_genus1008	Proteobacteria; Delftia	Proteobacteria	Delftia	1.92381244700574e-11	6.59143236960921e-11	0.78940850311019	0.85882572327417	0.262594413396702	0	0	0	0	0.291865612681664
Blood/Urine Markers → Microbiome (Linear)	none	DSQTIODI	Iodine (mcg)	RSV_genus929	Proteobacteria; Magnetospirillum	Proteobacteria	Magnetospirillum	1.13065292330321e-12	3.87388193119007e-12	0.789408503110191	0.85882572327417	0.262594413396702	0	0	0	0	0.291865612681662
Blood/Urine Markers → Microbiome (Linear)	none	DSQTIODI	Iodine (mcg)	RSV_genus728	Firmicutes; Centipeda	Firmicutes	Centipeda	-1.10632442633118e-09	3.90656119657216e-09	0.795443962666208	0.863078982669868	0.263894889297423	0	0	0	0	-0.283196491917735
Blood/Urine Markers → Microbiome (Linear)	none	DSQTIODI	Iodine (mcg)	RSV_genus703	Firmicutes; Eggerthia	Firmicutes	Eggerthia	-2.62828054439297e-09	9.37578604669367e-09	0.797446382993149	0.864524212300835	0.264336782474214	0	0	0	0	-0.280326420771922
Blood/Urine Markers → Microbiome (Linear)	none	DSQTIODI	Iodine (mcg)	RSV_genus422	Cyanobacteria; unclassified	Cyanobacteria	NA	5.23906840310116e-08	1.89535259801182e-07	0.800177622439466	0.866439673805042	0.264922453672049	0	0	0	0	0.276416557457268
Blood/Urine Markers → Microbiome (Linear)	none	DSQTIODI	Iodine (mcg)	RSV_genus218	Actinobacteria; unclassified	Actinobacteria	NA	2.21302997419481e-12	8.36084869448655e-12	0.808392327678881	0.872372123038173	0.266736358384219	0	0	0	0	0.264689633201252
Blood/Urine Markers → Microbiome (Linear)	none	DSQTIODI	Iodine (mcg)	RSV_genus795	Proteobacteria; Brevundimonas	Proteobacteria	Brevundimonas	-1.3972511239097e-10	5.30511514985646e-10	0.80931315244287	0.872972195950129	0.266919836580132	0	0	0	0	-0.263378095374142
Blood/Urine Markers → Microbiome (Linear)	none	DSQTIODI	Iodine (mcg)	RSV_genus707	Firmicutes; Erysipelotrichaceae_UCG-003	Firmicutes	Erysipelotrichaceae_UCG-003	5.98264741417521e-11	2.28121634668623e-10	0.810100663080733	0.873503598924459	0.267082318267091	0	0	0	0	0.262256906183659
Blood/Urine Markers → Microbiome (Linear)	none	DSQTIODI	Iodine (mcg)	RSV_genus713	Firmicutes; Incertae_Sedis	Firmicutes	Incertae_Sedis	-1.88571531019572e-10	7.53416895996145e-10	0.818525772402969	0.879489533751685	0.268912576725808	0	0	0	0	-0.250288428653101
Blood/Urine Markers → Microbiome (Linear)	none	DSQTIODI	Iodine (mcg)	RSV_genus1246	Proteobacteria; Azomonas	Proteobacteria	Azomonas	3.09328225338429e-10	1.28985434304395e-09	0.825924606432359	0.884450887836951	0.270429559543587	0	0	0	0	0.239816400205654
Blood/Urine Markers → Microbiome (Linear)	none	DSQTIODI	Iodine (mcg)	RSV_genus1323	Tenericutes; unclassified	Tenericutes	NA	-6.82189454003131e-12	2.89890702168507e-11	0.82910442820354	0.886631673569583	0.271096356234331	0	0	0	0	-0.235326434721797
Blood/Urine Markers → Microbiome (Linear)	none	DSQTIODI	Iodine (mcg)	RSV_genus563	Firmicutes; Finegoldia	Firmicutes	Finegoldia	-1.12292026639199e-10	4.78602686496704e-10	0.8296017786954	0.886978331643242	0.271202350350523	0	0	0	0	-0.234624731133789
Blood/Urine Markers → Microbiome (Linear)	none	DSQTIODI	Iodine (mcg)	RSV_genus528	Firmicutes; Lactococcus	Firmicutes	Lactococcus	1.11432309114671e-09	4.84261871885794e-09	0.832806007056231	0.889189609882506	0.271878470425132	0	0	0	0	0.23010754218732
Blood/Urine Markers → Microbiome (Linear)	none	DSQTIODI	Iodine (mcg)	RSV_genus458	Firmicutes; Alicyclobacillus	Firmicutes	Alicyclobacillus	2.81017608496478e-12	1.22430397668048e-11	0.833214190663278	0.88945703213739	0.27196023741027	0	0	0	0	0.229532545715008
Blood/Urine Markers → Microbiome (Linear)	none	DSQTIODI	Iodine (mcg)	RSV_genus1176	Proteobacteria; Candidatus_Nasuia	Proteobacteria	Candidatus_Nasuia	-1.11633935993657e-12	4.88876453712419e-12	0.834055344381537	0.890025066909603	0.272133919629788	0	0	0	0	-0.228347949969636
Blood/Urine Markers → Microbiome (Linear)	none	DSQTIODI	Iodine (mcg)	RSV_genus656	Firmicutes; Candidatus_Soleaferrea	Firmicutes	Candidatus_Soleaferrea	2.25973290067409e-11	1.01240048988412e-10	0.837710364818151	0.89258652482712	0.272917110585838	0	0	0	0	0.223205433349083
Blood/Urine Markers → Microbiome (Linear)	none	DSQTIODI	Iodine (mcg)	RSV_genus654	Firmicutes; Anaerofilum	Firmicutes	Anaerofilum	1.02443852267856e-10	4.69478955537031e-10	0.841267865865803	0.895212407767827	0.273720000126494	0	0	0	0	0.218207549155578
Blood/Urine Markers → Microbiome (Linear)	none	DSQTIODI	Iodine (mcg)	RSV_genus567	Firmicutes; unclassified	Firmicutes	NA	2.35903658645733e-10	1.09487842476637e-09	0.843225001830087	0.896523798511919	0.274120970747013	0	0	0	0	0.215461053309248
Blood/Urine Markers → Microbiome (Linear)	none	DSQTIODI	Iodine (mcg)	RSV_genus1030	Proteobacteria; Tepidimonas	Proteobacteria	Tepidimonas	4.83950968873154e-12	2.25477949265957e-11	0.843815087846798	0.896938100641954	0.274247647698875	0	0	0	0	0.214633391180226
Blood/Urine Markers → Microbiome (Linear)	none	DSQTIODI	Iodine (mcg)	RSV_genus273	Bacteroidetes; unclassified	Bacteroidetes	NA	6.31806198683783e-12	3.04940864049666e-11	0.849128202844121	0.900465183458035	0.275326087966779	0	0	0	0	0.207189745019178
Blood/Urine Markers → Microbiome (Linear)	none	DSQTIODI	Iodine (mcg)	RSV_genus373	Bacteroidetes; Sphingobacterium	Bacteroidetes	Sphingobacterium	1.63775635422716e-11	8.13952625433158e-11	0.853404043264332	0.903501234539075	0.276254390451279	0	0	0	0	0.20121027969602
Blood/Urine Markers → Microbiome (Linear)	none	DSQTIODI	Iodine (mcg)	RSV_genus500	Firmicutes; Aerococcus	Firmicutes	Aerococcus	-2.71777351189525e-11	1.37893200041546e-10	0.856352463364112	0.905565809506268	0.276885654557292	0	0	0	0	-0.197092642064759
Blood/Urine Markers → Microbiome (Linear)	none	DSQTIODI	Iodine (mcg)	RSV_genus729	Firmicutes; Dialister	Firmicutes	Dialister	-1.39504216558108e-08	7.1894485691779e-08	0.858540178495223	0.907004296734919	0.277325486178248	0	0	0	0	-0.19404021771041
Blood/Urine Markers → Microbiome (Linear)	none	DSQTIODI	Iodine (mcg)	RSV_genus640	Firmicutes; unclassified	Firmicutes	NA	-1.65165362186482e-11	8.72653711641194e-11	0.861963954377732	0.909318109424371	0.278032957169662	0	0	0	0	-0.189267930661587
Blood/Urine Markers → Microbiome (Linear)	none	DSQTIODI	Iodine (mcg)	RSV_genus542	Firmicutes; Clostridium_sensu_stricto_18	Firmicutes	Clostridium_sensu_stricto_18	-3.99773639046854e-13	2.14986606967811e-12	0.864344721980092	0.910874671053862	0.278508891200205	0	0	0	0	-0.185952811054277
Blood/Urine Markers → Microbiome (Linear)	none	DSQTIODI	Iodine (mcg)	RSV_genus674	Firmicutes; Ruminococcaceae_UCG-003	Firmicutes	Ruminococcaceae_UCG-003	-2.77199832083978e-10	1.49083446709318e-09	0.864356783191911	0.910877545908743	0.278509770215365	0	0	0	0	-0.185936023215549
Blood/Urine Markers → Microbiome (Linear)	none	DSQTIODI	Iodine (mcg)	RSV_genus601	Firmicutes; Hungatella	Firmicutes	Hungatella	1.04855664705028e-10	5.84607396050465e-10	0.869084504469317	0.91412479714707	0.279502649225591	0	0	0	0	0.179360824740535
Blood/Urine Markers → Microbiome (Linear)	none	DSQTIODI	Iodine (mcg)	RSV_genus785	Planctomycetes; unclassified	Planctomycetes	NA	2.55238813672893e-11	1.4988433623048e-10	0.875618294431111	0.918572220131105	0.280862492553486	0	0	0	0	0.170290518737333
Blood/Urine Markers → Microbiome (Linear)	none	DSQTIODI	Iodine (mcg)	RSV_genus709	Firmicutes; Erysipelotrichaceae_UCG-006	Firmicutes	Erysipelotrichaceae_UCG-006	-4.59747864445932e-10	2.73536050522976e-09	0.877215728627866	0.919534986220793	0.281156867756404	0	0	0	0	-0.168075785099235
Blood/Urine Markers → Microbiome (Linear)	none	DSQTIODI	Iodine (mcg)	RSV_genus722	Firmicutes; Phascolarctobacterium	Firmicutes	Phascolarctobacterium	3.710672182626e-10	2.2162988323502e-09	0.877684171617401	0.919856717233158	0.281255240178391	0	0	0	0	0.16742652788799
Blood/Urine Markers → Microbiome (Linear)	none	DSQTIODI	Iodine (mcg)	RSV_genus990	Proteobacteria; Sutterella	Proteobacteria	Sutterella	1.74468435293421e-11	1.04409453287606e-10	0.877919623817607	0.920013205926608	0.281303088135836	0	0	0	0	0.167100228762649
Blood/Urine Markers → Microbiome (Linear)	none	DSQTIODI	Iodine (mcg)	RSV_genus1036	Proteobacteria; Duganella	Proteobacteria	Duganella	2.10828425772552e-12	1.28573177287636e-11	0.880175279649874	0.921619406480788	0.281794199755915	0	0	0	0	0.163975434239212
Blood/Urine Markers → Microbiome (Linear)	none	DSQTIODI	Iodine (mcg)	RSV_genus670	Firmicutes; Ruminiclostridium_6	Firmicutes	Ruminiclostridium_6	-2.31154574988722e-12	1.42976066199251e-11	0.881837843457879	0.922705942053534	0.282126418695832	0	0	0	0	-0.161673615125616
Blood/Urine Markers → Microbiome (Linear)	none	DSQTIODI	Iodine (mcg)	RSV_genus1241	Proteobacteria; Moraxella	Proteobacteria	Moraxella	-5.54671599718746e-10	4.02405262474975e-09	0.899099185793226	0.934548041716745	0.285747257161861	0	0	0	0	-0.137839052180198
Blood/Urine Markers → Microbiome (Linear)	none	DSQTIODI	Iodine (mcg)	RSV_genus1096	Proteobacteria; Bilophila	Proteobacteria	Bilophila	1.00278136101186e-10	7.48873156189262e-10	0.901955591166944	0.936487673824194	0.28634031875941	0	0	0	0	0.133905368716198
Blood/Urine Markers → Microbiome (Linear)	none	DSQTIODI	Iodine (mcg)	RSV_genus595	Firmicutes; Coprococcus_2	Firmicutes	Coprococcus_2	-2.31671651522296e-12	1.82705274056138e-11	0.907119558924798	0.939833424028402	0.287363314797414	0	0	0	0	-0.126800746568001
Blood/Urine Markers → Microbiome (Linear)	none	DSQTIODI	Iodine (mcg)	RSV_genus379	Candidate_division_SR1; unclassified	Candidate_division_SR1	NA	6.67161405860794e-09	5.40438063928755e-08	0.909558462762993	0.941472547781912	0.287864493009563	0	0	0	0	0.123448263619852
Blood/Urine Markers → Microbiome (Linear)	none	DSQTIODI	Iodine (mcg)	RSV_genus1310	Synergistetes; Jonquetella	Synergistetes	Jonquetella	1.77200820333856e-11	1.47644148640392e-10	0.912054713139096	0.94304161912828	0.288344252009103	0	0	0	0	0.120018857479719
Blood/Urine Markers → Microbiome (Linear)	none	DSQTIODI	Iodine (mcg)	RSV_genus367	Bacteroidetes; Mucilaginibacter	Bacteroidetes	Mucilaginibacter	1.08831641795458e-12	9.35091753652641e-12	0.914700500319662	0.944801828442114	0.288882453322472	0	0	0	0	0.116386056630637
Blood/Urine Markers → Microbiome (Linear)	none	DSQTIODI	Iodine (mcg)	RSV_genus1210	Proteobacteria; unclassified	Proteobacteria	NA	1.53731718989411e-10	1.35996872401571e-09	0.917138307382975	0.946423498646952	0.289378294940419	0	0	0	0	0.113040628269356
Blood/Urine Markers → Microbiome (Linear)	none	DSQTIODI	Iodine (mcg)	RSV_genus270	Bacteroidetes; Prevotellaceae_YAB2003_group	Bacteroidetes	Prevotellaceae_YAB2003_group	-3.74469624430997e-13	3.53780046015677e-12	0.922383553766684	0.950033037494937	0.290481946951219	0	0	0	0	-0.105848147358317
Blood/Urine Markers → Microbiome (Linear)	none	DSQTIODI	Iodine (mcg)	RSV_genus685	Firmicutes; Ruminococcus_2	Firmicutes	Ruminococcus_2	6.07530718680621e-10	5.9052705367893e-09	0.924550130215444	0.951465078744886	0.290919807650776	0	0	0	0	0.102879404913926
Blood/Urine Markers → Microbiome (Linear)	none	DSQTIODI	Iodine (mcg)	RSV_genus720	Firmicutes; Acidaminococcus	Firmicutes	Acidaminococcus	-4.51728008597845e-12	4.72346626231422e-11	0.929840815499457	0.95489266080328	0.291967824583201	0	0	0	0	-0.0956348544715815
Blood/Urine Markers → Microbiome (Linear)	none	DSQTIODI	Iodine (mcg)	RSV_genus440	Cyanobacteria; unclassified	Cyanobacteria	NA	-1.25000786490788e-11	1.35584092594975e-10	0.932355187261116	0.956494627451805	0.292457641644975	0	0	0	0	-0.0921942862900577
Blood/Urine Markers → Microbiome (Linear)	none	DSQTIODI	Iodine (mcg)	RSV_genus1282	Proteobacteria; Stenotrophomonas	Proteobacteria	Stenotrophomonas	-2.54812260267573e-10	3.00375717019365e-09	0.937739670244457	0.960055084969434	0.293546286556194	0	0	0	0	-0.0848311783642433
Blood/Urine Markers → Microbiome (Linear)	none	DSQTIODI	Iodine (mcg)	RSV_genus1331	Verrucomicrobia; unclassified	Verrucomicrobia	NA	-5.60734242919206e-12	6.97262846698169e-11	0.940968115084814	0.962097761705766	0.294170855062702	0	0	0	0	-0.0804193491126793
Blood/Urine Markers → Microbiome (Linear)	none	DSQTIODI	Iodine (mcg)	RSV_genus948	Proteobacteria; Candidatus_Hepatincola	Proteobacteria	Candidatus_Hepatincola	-9.53250031270249e-12	1.18534910041936e-10	0.940968115084814	0.962097761705766	0.294170855062702	0	0	0	0	-0.0804193491126792
Blood/Urine Markers → Microbiome (Linear)	none	DSQTIODI	Iodine (mcg)	RSV_genus1139	Proteobacteria; Wolinella	Proteobacteria	Wolinella	-5.8936337024409e-11	7.46411795860446e-10	0.942036694590983	0.962776035659944	0.29437824399656	0	0	0	0	-0.0789595466621325
Blood/Urine Markers → Microbiome (Linear)	none	DSQTIODI	Iodine (mcg)	RSV_genus396	Chloroflexi; unclassified	Chloroflexi	NA	-1.16953432300964e-11	1.51222813283211e-10	0.943223508447891	0.963539696765048	0.29461174089179	0	0	0	0	-0.0773384846914157
Blood/Urine Markers → Microbiome (Linear)	none	DSQTIODI	Iodine (mcg)	RSV_genus751	Fusobacteria; unclassified	Fusobacteria	NA	2.96674686161698e-09	4.00016178947182e-08	0.945546961377557	0.965149761720832	0.295104034090674	0	0	0	0	0.0741656717342102
Blood/Urine Markers → Microbiome (Linear)	none	DSQTIODI	Iodine (mcg)	RSV_genus1097	Proteobacteria; Desulfovibrio	Proteobacteria	Desulfovibrio	-5.00531987368185e-11	8.01998917925034e-10	0.954161340485729	0.970796876606174	0.296830695019095	0	0	0	0	-0.062410556446034
Blood/Urine Markers → Microbiome (Linear)	none	DSQTIODI	Iodine (mcg)	RSV_genus594	Firmicutes; Coprococcus_1	Firmicutes	Coprococcus_1	-1.46863365004363e-11	2.47952104676219e-10	0.956493233222446	0.972319811247343	0.297296347267161	0	0	0	0	-0.0592305377670177
Blood/Urine Markers → Microbiome (Linear)	none	DSQTIODI	Iodine (mcg)	RSV_genus1247	Proteobacteria; unclassified	Proteobacteria	NA	-1.17075525631234e-11	2.06158180582724e-10	0.958283873195799	0.973499482089507	0.2976570432319	0	0	0	0	-0.05678917290612
Blood/Urine Markers → Microbiome (Linear)	none	DSQTIODI	Iodine (mcg)	RSV_genus532	Firmicutes; unclassified	Firmicutes	NA	-2.52907827959326e-12	4.7588987045573e-11	0.960957926541691	0.975203723827537	0.298178131908399	0	0	0	0	-0.0531441923143126
Blood/Urine Markers → Microbiome (Linear)	none	DSQTIODI	Iodine (mcg)	RSV_genus200	Actinobacteria; unclassified	Actinobacteria	NA	1.08786327376351e-11	2.11980488553756e-10	0.962297176797032	0.976057654627503	0.298439229650842	0	0	0	0	0.0513190285193463
Blood/Urine Markers → Microbiome (Linear)	none	DSQTIODI	Iodine (mcg)	RSV_genus987	Proteobacteria; Parasutterella	Proteobacteria	Parasutterella	-1.74367007521121e-11	3.62234533106947e-10	0.964632820436781	0.977553958579256	0.298896739303645	0	0	0	0	-0.0481364948906295
Blood/Urine Markers → Microbiome (Linear)	none	DSQTIODI	Iodine (mcg)	RSV_genus605	Firmicutes; Lachnoclostridium	Firmicutes	Lachnoclostridium	1.74084937892546e-10	3.70478209669127e-09	0.965474894457349	0.978066391801815	0.29905342080239	0	0	0	0	0.0469892515535584
Blood/Urine Markers → Microbiome (Linear)	none	DSQTIODI	Iodine (mcg)	RSV_genus277	Bacteroidetes; unclassified	Bacteroidetes	NA	6.42689924155374e-13	1.39054178815999e-11	0.966040533421334	0.978426980616371	0.299163674379651	0	0	0	0	0.0462186702785685
Blood/Urine Markers → Microbiome (Linear)	none	DSQTIODI	Iodine (mcg)	RSV_genus1322	Tenericutes; Mycoplasma	Tenericutes	Mycoplasma	-6.78371564775116e-10	1.51223344687747e-08	0.967038713659647	0.979073992781848	0.299361504714083	0	0	0	0	-0.0448589181899031
Blood/Urine Markers → Microbiome (Linear)	none	DSQTIODI	Iodine (mcg)	RSV_genus320	Bacteroidetes; Chryseobacterium	Bacteroidetes	Chryseobacterium	-4.00265763692305e-12	9.55394391745245e-11	0.969214521479993	0.980452185933793	0.299782900827957	0	0	0	0	-0.0418953436560507
Blood/Urine Markers → Microbiome (Linear)	none	DSQTIODI	Iodine (mcg)	RSV_genus655	Firmicutes; Anaerotruncus	Firmicutes	Anaerotruncus	-9.14182185049741e-12	2.50256482716361e-10	0.973154706545147	0.982976491390113	0.300554732053516	0	0	0	0	-0.0365298103420509
Blood/Urine Markers → Microbiome (Linear)	none	DSQTIODI	Iodine (mcg)	RSV_genus616	Firmicutes; Lachnospiraceae_UCG-001	Firmicutes	Lachnospiraceae_UCG-001	6.69192782218167e-13	1.86732003397986e-11	0.973663499585444	0.983305812177079	0.300655425123751	0	0	0	0	0.0358370697063588
Blood/Urine Markers → Microbiome (Linear)	none	DSQTIODI	Iodine (mcg)	RSV_genus271	Bacteroidetes; Alistipes	Bacteroidetes	Alistipes	-2.81938036304277e-11	8.46964540689693e-10	0.975535800270487	0.984438397554818	0.301001724244549	0	0	0	0	-0.0332880566729148
Blood/Urine Markers → Microbiome (Linear)	none	DSQTIODI	Iodine (mcg)	RSV_genus1326	Tenericutes; unclassified	Tenericutes	NA	-6.94715424014975e-12	4.14366821117741e-10	0.987676208775766	0.992130117546031	0.303353543297434	0	0	0	0	-0.0167657106845814
Blood/Urine Markers → Microbiome (Linear)	none	DSQTIODI	Iodine (mcg)	RSV_genus966	Proteobacteria; Novosphingobium	Proteobacteria	Novosphingobium	3.59260734346094e-12	2.38478808844226e-10	0.988926432704039	0.992954849339862	0.303605713156513	0	0	0	0	0.0150646816833425
Blood/Urine Markers → Microbiome (Linear)	none	DSQTIODI	Iodine (mcg)	RSV_genus1183	Proteobacteria; Hafnia	Proteobacteria	Hafnia	2.82523905021731e-13	2.22266873231231e-11	0.990656397396828	0.994060883010183	0.303943893831571	0	0	0	0	0.0127110217062267
Blood/Urine Markers → Microbiome (Linear)	none	DSQTIODI	Iodine (mcg)	RSV_genus511	Firmicutes; Granulicatella	Firmicutes	Granulicatella	3.4535647375699e-09	5.74784606783269e-07	0.99558319241819	0.997181488663287	0.304898049708267	0	0	0	0	0.00600845029044438
Blood/Urine Markers → Microbiome (Linear)	none	DSQTIODI	Iodine (mcg)	RSV_genus1162	Proteobacteria; unclassified	Proteobacteria	NA	5.10052279329032e-12	2.53420817298265e-09	0.998520477732756	0.99904583433152	0.305468091736412	0	0	0	0	0.00201266922254742
Blood/Urine Markers → Microbiome (Linear)	none	DSQTIODI	Iodine (mcg)	RSV_genus673	Firmicutes; Ruminococcaceae_UCG-002	Firmicutes	Ruminococcaceae_UCG-002	-5.68069726981815e-12	4.04119037488761e-09	0.998966663817606	0.99932533467777	0.3055535517168	0	0	0	0	-0.00140569900025463
Blood/Urine Markers → Microbiome (Linear)	none	DSQTIODI	Iodine (mcg)	RSV_genus1	Acidobacteria; Bryocella	Acidobacteria	Bryocella	0	0	NA	NA	NA	0	0	0	0	NA
Blood/Urine Markers → Microbiome (Linear)	none	DSQTIODI	Iodine (mcg)	RSV_genus10	Acidobacteria; Bryobacter	Acidobacteria	Bryobacter	0	0	NA	NA	NA	0	0	0	0	NA
Blood/Urine Markers → Microbiome (Linear)	none	DSQTIODI	Iodine (mcg)	RSV_genus100	Actinobacteria; Arsenicicoccus	Actinobacteria	Arsenicicoccus	0	0	NA	NA	NA	0	0	0	0	NA
Blood/Urine Markers → Microbiome (Linear)	none	DSQTIODI	Iodine (mcg)	RSV_genus1000	Proteobacteria; Acidovorax	Proteobacteria	Acidovorax	0	0	NA	NA	NA	0	0	0	0	NA
Blood/Urine Markers → Microbiome (Linear)	none	DSQTIODI	Iodine (mcg)	RSV_genus1001	Proteobacteria; Albidiferax	Proteobacteria	Albidiferax	0	0	NA	NA	NA	0	0	0	0	NA
Blood/Urine Markers → Microbiome (Linear)	none	DSQTIODI	Iodine (mcg)	RSV_genus1003	Proteobacteria; Azohydromonas	Proteobacteria	Azohydromonas	0	0	NA	NA	NA	0	0	0	0	NA
Blood/Urine Markers → Microbiome (Linear)	none	DSQTIODI	Iodine (mcg)	RSV_genus101	Actinobacteria; Janibacter	Actinobacteria	Janibacter	0	0	NA	NA	NA	0	0	0	0	NA
Blood/Urine Markers → Microbiome (Linear)	none	DSQTIODI	Iodine (mcg)	RSV_genus1010	Proteobacteria; Extensimonas	Proteobacteria	Extensimonas	0	0	NA	NA	NA	0	0	0	0	NA
Blood/Urine Markers → Microbiome (Linear)	none	DSQTIODI	Iodine (mcg)	RSV_genus1011	Proteobacteria; Hydrogenophaga	Proteobacteria	Hydrogenophaga	0	0	NA	NA	NA	0	0	0	0	NA
Blood/Urine Markers → Microbiome (Linear)	none	DSQTIODI	Iodine (mcg)	RSV_genus1012	Proteobacteria; Inhella	Proteobacteria	Inhella	0	0	NA	NA	NA	0	0	0	0	NA
Blood/Urine Markers → Microbiome (Linear)	none	DSQTIODI	Iodine (mcg)	RSV_genus1013	Proteobacteria; Kinneretia	Proteobacteria	Kinneretia	0	0	NA	NA	NA	0	0	0	0	NA
Blood/Urine Markers → Microbiome (Linear)	none	DSQTIODI	Iodine (mcg)	RSV_genus1014	Proteobacteria; Lampropedia	Proteobacteria	Lampropedia	0	0	NA	NA	NA	0	0	0	0	NA
Blood/Urine Markers → Microbiome (Linear)	none	DSQTIODI	Iodine (mcg)	RSV_genus1015	Proteobacteria; Limnohabitans	Proteobacteria	Limnohabitans	0	0	NA	NA	NA	0	0	0	0	NA
Blood/Urine Markers → Microbiome (Linear)	none	DSQTIODI	Iodine (mcg)	RSV_genus1019	Proteobacteria; Piscinibacter	Proteobacteria	Piscinibacter	0	0	NA	NA	NA	0	0	0	0	NA
Blood/Urine Markers → Microbiome (Linear)	none	DSQTIODI	Iodine (mcg)	RSV_genus102	Actinobacteria; Knoellia	Actinobacteria	Knoellia	0	0	NA	NA	NA	0	0	0	0	NA
Blood/Urine Markers → Microbiome (Linear)	none	DSQTIODI	Iodine (mcg)	RSV_genus1020	Proteobacteria; Pseudacidovorax	Proteobacteria	Pseudacidovorax	0	0	NA	NA	NA	0	0	0	0	NA
Blood/Urine Markers → Microbiome (Linear)	none	DSQTIODI	Iodine (mcg)	RSV_genus1021	Proteobacteria; Pseudorhodoferax	Proteobacteria	Pseudorhodoferax	0	0	NA	NA	NA	0	0	0	0	NA
Blood/Urine Markers → Microbiome (Linear)	none	DSQTIODI	Iodine (mcg)	RSV_genus1022	Proteobacteria; Ramlibacter	Proteobacteria	Ramlibacter	0	0	NA	NA	NA	0	0	0	0	NA
Blood/Urine Markers → Microbiome (Linear)	none	DSQTIODI	Iodine (mcg)	RSV_genus1023	Proteobacteria; Rhizobacter	Proteobacteria	Rhizobacter	0	0	NA	NA	NA	0	0	0	0	NA
Blood/Urine Markers → Microbiome (Linear)	none	DSQTIODI	Iodine (mcg)	RSV_genus1024	Proteobacteria; Rhodoferax	Proteobacteria	Rhodoferax	0	0	NA	NA	NA	0	0	0	0	NA
Blood/Urine Markers → Microbiome (Linear)	none	DSQTIODI	Iodine (mcg)	RSV_genus1025	Proteobacteria; Roseateles	Proteobacteria	Roseateles	0	0	NA	NA	NA	0	0	0	0	NA
Blood/Urine Markers → Microbiome (Linear)	none	DSQTIODI	Iodine (mcg)	RSV_genus1026	Proteobacteria; Rubrivivax	Proteobacteria	Rubrivivax	0	0	NA	NA	NA	0	0	0	0	NA
Blood/Urine Markers → Microbiome (Linear)	none	DSQTIODI	Iodine (mcg)	RSV_genus1027	Proteobacteria; Schlegelella	Proteobacteria	Schlegelella	0	0	NA	NA	NA	0	0	0	0	NA
Blood/Urine Markers → Microbiome (Linear)	none	DSQTIODI	Iodine (mcg)	RSV_genus103	Actinobacteria; unclassified	Actinobacteria	NA	0	0	NA	NA	NA	0	0	0	0	NA
Blood/Urine Markers → Microbiome (Linear)	none	DSQTIODI	Iodine (mcg)	RSV_genus1031	Proteobacteria; Variovorax	Proteobacteria	Variovorax	0	0	NA	NA	NA	0	0	0	0	NA
Blood/Urine Markers → Microbiome (Linear)	none	DSQTIODI	Iodine (mcg)	RSV_genus1035	Proteobacteria; Actimicrobium	Proteobacteria	Actimicrobium	0	0	NA	NA	NA	0	0	0	0	NA
Blood/Urine Markers → Microbiome (Linear)	none	DSQTIODI	Iodine (mcg)	RSV_genus1037	Proteobacteria; Herbaspirillum	Proteobacteria	Herbaspirillum	0	0	NA	NA	NA	0	0	0	0	NA
Blood/Urine Markers → Microbiome (Linear)	none	DSQTIODI	Iodine (mcg)	RSV_genus1038	Proteobacteria; Herminiimonas	Proteobacteria	Herminiimonas	0	0	NA	NA	NA	0	0	0	0	NA
Blood/Urine Markers → Microbiome (Linear)	none	DSQTIODI	Iodine (mcg)	RSV_genus104	Actinobacteria; Ornithinibacter	Actinobacteria	Ornithinibacter	0	0	NA	NA	NA	0	0	0	0	NA
Blood/Urine Markers → Microbiome (Linear)	none	DSQTIODI	Iodine (mcg)	RSV_genus1041	Proteobacteria; unclassified	Proteobacteria	NA	0	0	NA	NA	NA	0	0	0	0	NA
Blood/Urine Markers → Microbiome (Linear)	none	DSQTIODI	Iodine (mcg)	RSV_genus1042	Proteobacteria; Noviherbaspirillum	Proteobacteria	Noviherbaspirillum	0	0	NA	NA	NA	0	0	0	0	NA
Blood/Urine Markers → Microbiome (Linear)	none	DSQTIODI	Iodine (mcg)	RSV_genus1043	Proteobacteria; Oxalicibacterium	Proteobacteria	Oxalicibacterium	0	0	NA	NA	NA	0	0	0	0	NA
Blood/Urine Markers → Microbiome (Linear)	none	DSQTIODI	Iodine (mcg)	RSV_genus1044	Proteobacteria; Pseudoduganella	Proteobacteria	Pseudoduganella	0	0	NA	NA	NA	0	0	0	0	NA
Blood/Urine Markers → Microbiome (Linear)	none	DSQTIODI	Iodine (mcg)	RSV_genus1045	Proteobacteria; Undibacterium	Proteobacteria	Undibacterium	0	0	NA	NA	NA	0	0	0	0	NA
Blood/Urine Markers → Microbiome (Linear)	none	DSQTIODI	Iodine (mcg)	RSV_genus1047	Proteobacteria; Hydrogenophilus	Proteobacteria	Hydrogenophilus	0	0	NA	NA	NA	0	0	0	0	NA
Blood/Urine Markers → Microbiome (Linear)	none	DSQTIODI	Iodine (mcg)	RSV_genus1048	Proteobacteria; unclassified	Proteobacteria	NA	0	0	NA	NA	NA	0	0	0	0	NA
Blood/Urine Markers → Microbiome (Linear)	none	DSQTIODI	Iodine (mcg)	RSV_genus105	Actinobacteria; Ornithinimicrobium	Actinobacteria	Ornithinimicrobium	0	0	NA	NA	NA	0	0	0	0	NA
Blood/Urine Markers → Microbiome (Linear)	none	DSQTIODI	Iodine (mcg)	RSV_genus1051	Proteobacteria; Methylophilus	Proteobacteria	Methylophilus	0	0	NA	NA	NA	0	0	0	0	NA
Blood/Urine Markers → Microbiome (Linear)	none	DSQTIODI	Iodine (mcg)	RSV_genus1055	Proteobacteria; Aquaspirillum	Proteobacteria	Aquaspirillum	0	0	NA	NA	NA	0	0	0	0	NA
Blood/Urine Markers → Microbiome (Linear)	none	DSQTIODI	Iodine (mcg)	RSV_genus1056	Proteobacteria; Aquitalea	Proteobacteria	Aquitalea	0	0	NA	NA	NA	0	0	0	0	NA
Blood/Urine Markers → Microbiome (Linear)	none	DSQTIODI	Iodine (mcg)	RSV_genus1057	Proteobacteria; Bergeriella	Proteobacteria	Bergeriella	0	0	NA	NA	NA	0	0	0	0	NA
Blood/Urine Markers → Microbiome (Linear)	none	DSQTIODI	Iodine (mcg)	RSV_genus106	Actinobacteria; Phycicoccus	Actinobacteria	Phycicoccus	0	0	NA	NA	NA	0	0	0	0	NA
Blood/Urine Markers → Microbiome (Linear)	none	DSQTIODI	Iodine (mcg)	RSV_genus1065	Proteobacteria; Snodgrassella	Proteobacteria	Snodgrassella	0	0	NA	NA	NA	0	0	0	0	NA
Blood/Urine Markers → Microbiome (Linear)	none	DSQTIODI	Iodine (mcg)	RSV_genus1066	Proteobacteria; Vitreoscilla	Proteobacteria	Vitreoscilla	0	0	NA	NA	NA	0	0	0	0	NA
Blood/Urine Markers → Microbiome (Linear)	none	DSQTIODI	Iodine (mcg)	RSV_genus1067	Proteobacteria; Vogesella	Proteobacteria	Vogesella	0	0	NA	NA	NA	0	0	0	0	NA
Blood/Urine Markers → Microbiome (Linear)	none	DSQTIODI	Iodine (mcg)	RSV_genus1068	Proteobacteria; Gallionella	Proteobacteria	Gallionella	0	0	NA	NA	NA	0	0	0	0	NA
Blood/Urine Markers → Microbiome (Linear)	none	DSQTIODI	Iodine (mcg)	RSV_genus1069	Proteobacteria; unclassified	Proteobacteria	NA	0	0	NA	NA	NA	0	0	0	0	NA
Blood/Urine Markers → Microbiome (Linear)	none	DSQTIODI	Iodine (mcg)	RSV_genus107	Actinobacteria; Serinicoccus	Actinobacteria	Serinicoccus	0	0	NA	NA	NA	0	0	0	0	NA
Blood/Urine Markers → Microbiome (Linear)	none	DSQTIODI	Iodine (mcg)	RSV_genus1070	Proteobacteria; Nitrosomonas	Proteobacteria	Nitrosomonas	0	0	NA	NA	NA	0	0	0	0	NA
Blood/Urine Markers → Microbiome (Linear)	none	DSQTIODI	Iodine (mcg)	RSV_genus1071	Proteobacteria; 12up	Proteobacteria	12up	0	0	NA	NA	NA	0	0	0	0	NA
Blood/Urine Markers → Microbiome (Linear)	none	DSQTIODI	Iodine (mcg)	RSV_genus1072	Proteobacteria; Azonexus	Proteobacteria	Azonexus	0	0	NA	NA	NA	0	0	0	0	NA
Blood/Urine Markers → Microbiome (Linear)	none	DSQTIODI	Iodine (mcg)	RSV_genus1074	Proteobacteria; Azovibrio	Proteobacteria	Azovibrio	0	0	NA	NA	NA	0	0	0	0	NA
Blood/Urine Markers → Microbiome (Linear)	none	DSQTIODI	Iodine (mcg)	RSV_genus1075	Proteobacteria; Candidatus_Accumulibacter	Proteobacteria	Candidatus_Accumulibacter	0	0	NA	NA	NA	0	0	0	0	NA
Blood/Urine Markers → Microbiome (Linear)	none	DSQTIODI	Iodine (mcg)	RSV_genus1078	Proteobacteria; unclassified	Proteobacteria	NA	0	0	NA	NA	NA	0	0	0	0	NA
Blood/Urine Markers → Microbiome (Linear)	none	DSQTIODI	Iodine (mcg)	RSV_genus108	Actinobacteria; Terrabacter	Actinobacteria	Terrabacter	0	0	NA	NA	NA	0	0	0	0	NA
Blood/Urine Markers → Microbiome (Linear)	none	DSQTIODI	Iodine (mcg)	RSV_genus1080	Proteobacteria; Sulfuritalea	Proteobacteria	Sulfuritalea	0	0	NA	NA	NA	0	0	0	0	NA
Blood/Urine Markers → Microbiome (Linear)	none	DSQTIODI	Iodine (mcg)	RSV_genus1081	Proteobacteria; Thauera	Proteobacteria	Thauera	0	0	NA	NA	NA	0	0	0	0	NA
Blood/Urine Markers → Microbiome (Linear)	none	DSQTIODI	Iodine (mcg)	RSV_genus1084	Proteobacteria; unclassified	Proteobacteria	NA	0	0	NA	NA	NA	0	0	0	0	NA
Blood/Urine Markers → Microbiome (Linear)	none	DSQTIODI	Iodine (mcg)	RSV_genus1085	Proteobacteria; unclassified	Proteobacteria	NA	0	0	NA	NA	NA	0	0	0	0	NA
Blood/Urine Markers → Microbiome (Linear)	none	DSQTIODI	Iodine (mcg)	RSV_genus1086	Proteobacteria; unclassified	Proteobacteria	NA	0	0	NA	NA	NA	0	0	0	0	NA
Blood/Urine Markers → Microbiome (Linear)	none	DSQTIODI	Iodine (mcg)	RSV_genus1088	Proteobacteria; Bdellovibrio	Proteobacteria	Bdellovibrio	0	0	NA	NA	NA	0	0	0	0	NA
Blood/Urine Markers → Microbiome (Linear)	none	DSQTIODI	Iodine (mcg)	RSV_genus1089	Proteobacteria; OM27_clade	Proteobacteria	OM27_clade	0	0	NA	NA	NA	0	0	0	0	NA
Blood/Urine Markers → Microbiome (Linear)	none	DSQTIODI	Iodine (mcg)	RSV_genus109	Actinobacteria; Tetrasphaera	Actinobacteria	Tetrasphaera	0	0	NA	NA	NA	0	0	0	0	NA
Blood/Urine Markers → Microbiome (Linear)	none	DSQTIODI	Iodine (mcg)	RSV_genus1091	Proteobacteria; unclassified	Proteobacteria	NA	0	0	NA	NA	NA	0	0	0	0	NA
Blood/Urine Markers → Microbiome (Linear)	none	DSQTIODI	Iodine (mcg)	RSV_genus1092	Proteobacteria; unclassified	Proteobacteria	NA	0	0	NA	NA	NA	0	0	0	0	NA
Blood/Urine Markers → Microbiome (Linear)	none	DSQTIODI	Iodine (mcg)	RSV_genus1093	Proteobacteria; Desulfovermiculus	Proteobacteria	Desulfovermiculus	0	0	NA	NA	NA	0	0	0	0	NA
Blood/Urine Markers → Microbiome (Linear)	none	DSQTIODI	Iodine (mcg)	RSV_genus1098	Proteobacteria; unclassified	Proteobacteria	NA	0	0	NA	NA	NA	0	0	0	0	NA
Blood/Urine Markers → Microbiome (Linear)	none	DSQTIODI	Iodine (mcg)	RSV_genus1099	Proteobacteria; unclassified	Proteobacteria	NA	0	0	NA	NA	NA	0	0	0	0	NA
Blood/Urine Markers → Microbiome (Linear)	none	DSQTIODI	Iodine (mcg)	RSV_genus11	Acidobacteria; Candidatus_Solibacter	Acidobacteria	Candidatus_Solibacter	0	0	NA	NA	NA	0	0	0	0	NA
Blood/Urine Markers → Microbiome (Linear)	none	DSQTIODI	Iodine (mcg)	RSV_genus110	Actinobacteria; Agromyces	Actinobacteria	Agromyces	0	0	NA	NA	NA	0	0	0	0	NA
Blood/Urine Markers → Microbiome (Linear)	none	DSQTIODI	Iodine (mcg)	RSV_genus1100	Proteobacteria; unclassified	Proteobacteria	NA	0	0	NA	NA	NA	0	0	0	0	NA
Blood/Urine Markers → Microbiome (Linear)	none	DSQTIODI	Iodine (mcg)	RSV_genus1101	Proteobacteria; unclassified	Proteobacteria	NA	0	0	NA	NA	NA	0	0	0	0	NA
Blood/Urine Markers → Microbiome (Linear)	none	DSQTIODI	Iodine (mcg)	RSV_genus1102	Proteobacteria; unclassified	Proteobacteria	NA	0	0	NA	NA	NA	0	0	0	0	NA
Blood/Urine Markers → Microbiome (Linear)	none	DSQTIODI	Iodine (mcg)	RSV_genus1103	Proteobacteria; unclassified	Proteobacteria	NA	0	0	NA	NA	NA	0	0	0	0	NA
Blood/Urine Markers → Microbiome (Linear)	none	DSQTIODI	Iodine (mcg)	RSV_genus1104	Proteobacteria; unclassified	Proteobacteria	NA	0	0	NA	NA	NA	0	0	0	0	NA
Blood/Urine Markers → Microbiome (Linear)	none	DSQTIODI	Iodine (mcg)	RSV_genus1105	Proteobacteria; unclassified	Proteobacteria	NA	0	0	NA	NA	NA	0	0	0	0	NA
Blood/Urine Markers → Microbiome (Linear)	none	DSQTIODI	Iodine (mcg)	RSV_genus1106	Proteobacteria; unclassified	Proteobacteria	NA	0	0	NA	NA	NA	0	0	0	0	NA
Blood/Urine Markers → Microbiome (Linear)	none	DSQTIODI	Iodine (mcg)	RSV_genus1107	Proteobacteria; unclassified	Proteobacteria	NA	0	0	NA	NA	NA	0	0	0	0	NA
Blood/Urine Markers → Microbiome (Linear)	none	DSQTIODI	Iodine (mcg)	RSV_genus1108	Proteobacteria; unclassified	Proteobacteria	NA	0	0	NA	NA	NA	0	0	0	0	NA
Blood/Urine Markers → Microbiome (Linear)	none	DSQTIODI	Iodine (mcg)	RSV_genus1109	Proteobacteria; Haliangium	Proteobacteria	Haliangium	0	0	NA	NA	NA	0	0	0	0	NA
Blood/Urine Markers → Microbiome (Linear)	none	DSQTIODI	Iodine (mcg)	RSV_genus111	Actinobacteria; Candidatus_Limnoluna	Actinobacteria	Candidatus_Limnoluna	0	0	NA	NA	NA	0	0	0	0	NA
Blood/Urine Markers → Microbiome (Linear)	none	DSQTIODI	Iodine (mcg)	RSV_genus1110	Proteobacteria; unclassified	Proteobacteria	NA	0	0	NA	NA	NA	0	0	0	0	NA
Blood/Urine Markers → Microbiome (Linear)	none	DSQTIODI	Iodine (mcg)	RSV_genus1111	Proteobacteria; Corallococcus	Proteobacteria	Corallococcus	0	0	NA	NA	NA	0	0	0	0	NA
Blood/Urine Markers → Microbiome (Linear)	none	DSQTIODI	Iodine (mcg)	RSV_genus1112	Proteobacteria; unclassified	Proteobacteria	NA	0	0	NA	NA	NA	0	0	0	0	NA
Blood/Urine Markers → Microbiome (Linear)	none	DSQTIODI	Iodine (mcg)	RSV_genus1113	Proteobacteria; unclassified	Proteobacteria	NA	0	0	NA	NA	NA	0	0	0	0	NA
Blood/Urine Markers → Microbiome (Linear)	none	DSQTIODI	Iodine (mcg)	RSV_genus1114	Proteobacteria; unclassified	Proteobacteria	NA	0	0	NA	NA	NA	0	0	0	0	NA
Blood/Urine Markers → Microbiome (Linear)	none	DSQTIODI	Iodine (mcg)	RSV_genus1115	Proteobacteria; Nannocystis	Proteobacteria	Nannocystis	0	0	NA	NA	NA	0	0	0	0	NA
Blood/Urine Markers → Microbiome (Linear)	none	DSQTIODI	Iodine (mcg)	RSV_genus1116	Proteobacteria; unclassified	Proteobacteria	NA	0	0	NA	NA	NA	0	0	0	0	NA
Blood/Urine Markers → Microbiome (Linear)	none	DSQTIODI	Iodine (mcg)	RSV_genus1118	Proteobacteria; Byssovorax	Proteobacteria	Byssovorax	0	0	NA	NA	NA	0	0	0	0	NA
Blood/Urine Markers → Microbiome (Linear)	none	DSQTIODI	Iodine (mcg)	RSV_genus1119	Proteobacteria; unclassified	Proteobacteria	NA	0	0	NA	NA	NA	0	0	0	0	NA
Blood/Urine Markers → Microbiome (Linear)	none	DSQTIODI	Iodine (mcg)	RSV_genus112	Actinobacteria; Candidatus_Rhodoluna	Actinobacteria	Candidatus_Rhodoluna	0	0	NA	NA	NA	0	0	0	0	NA
Blood/Urine Markers → Microbiome (Linear)	none	DSQTIODI	Iodine (mcg)	RSV_genus1121	Proteobacteria; unclassified	Proteobacteria	NA	0	0	NA	NA	NA	0	0	0	0	NA
Blood/Urine Markers → Microbiome (Linear)	none	DSQTIODI	Iodine (mcg)	RSV_genus1122	Proteobacteria; Sandaracinus	Proteobacteria	Sandaracinus	0	0	NA	NA	NA	0	0	0	0	NA
Blood/Urine Markers → Microbiome (Linear)	none	DSQTIODI	Iodine (mcg)	RSV_genus1123	Proteobacteria; unclassified	Proteobacteria	NA	0	0	NA	NA	NA	0	0	0	0	NA
Blood/Urine Markers → Microbiome (Linear)	none	DSQTIODI	Iodine (mcg)	RSV_genus1124	Proteobacteria; unclassified	Proteobacteria	NA	0	0	NA	NA	NA	0	0	0	0	NA
Blood/Urine Markers → Microbiome (Linear)	none	DSQTIODI	Iodine (mcg)	RSV_genus1126	Proteobacteria; unclassified	Proteobacteria	NA	0	0	NA	NA	NA	0	0	0	0	NA
Blood/Urine Markers → Microbiome (Linear)	none	DSQTIODI	Iodine (mcg)	RSV_genus1127	Proteobacteria; unclassified	Proteobacteria	NA	0	0	NA	NA	NA	0	0	0	0	NA
Blood/Urine Markers → Microbiome (Linear)	none	DSQTIODI	Iodine (mcg)	RSV_genus1128	Proteobacteria; Desulfomonile	Proteobacteria	Desulfomonile	0	0	NA	NA	NA	0	0	0	0	NA
Blood/Urine Markers → Microbiome (Linear)	none	DSQTIODI	Iodine (mcg)	RSV_genus1129	Proteobacteria; unclassified	Proteobacteria	NA	0	0	NA	NA	NA	0	0	0	0	NA
Blood/Urine Markers → Microbiome (Linear)	none	DSQTIODI	Iodine (mcg)	RSV_genus113	Actinobacteria; Clavibacter	Actinobacteria	Clavibacter	0	0	NA	NA	NA	0	0	0	0	NA
Blood/Urine Markers → Microbiome (Linear)	none	DSQTIODI	Iodine (mcg)	RSV_genus1130	Proteobacteria; Desulfovirga	Proteobacteria	Desulfovirga	0	0	NA	NA	NA	0	0	0	0	NA
Blood/Urine Markers → Microbiome (Linear)	none	DSQTIODI	Iodine (mcg)	RSV_genus1131	Proteobacteria; Syntrophobacter	Proteobacteria	Syntrophobacter	0	0	NA	NA	NA	0	0	0	0	NA
Blood/Urine Markers → Microbiome (Linear)	none	DSQTIODI	Iodine (mcg)	RSV_genus1132	Proteobacteria; Arcobacter	Proteobacteria	Arcobacter	0	0	NA	NA	NA	0	0	0	0	NA
Blood/Urine Markers → Microbiome (Linear)	none	DSQTIODI	Iodine (mcg)	RSV_genus1134	Proteobacteria; Sulfurospirillum	Proteobacteria	Sulfurospirillum	0	0	NA	NA	NA	0	0	0	0	NA
Blood/Urine Markers → Microbiome (Linear)	none	DSQTIODI	Iodine (mcg)	RSV_genus1135	Proteobacteria; Helicobacter	Proteobacteria	Helicobacter	0	0	NA	NA	NA	0	0	0	0	NA
Blood/Urine Markers → Microbiome (Linear)	none	DSQTIODI	Iodine (mcg)	RSV_genus1136	Proteobacteria; unclassified	Proteobacteria	NA	0	0	NA	NA	NA	0	0	0	0	NA
Blood/Urine Markers → Microbiome (Linear)	none	DSQTIODI	Iodine (mcg)	RSV_genus1138	Proteobacteria; Sulfuricurvum	Proteobacteria	Sulfuricurvum	0	0	NA	NA	NA	0	0	0	0	NA
Blood/Urine Markers → Microbiome (Linear)	none	DSQTIODI	Iodine (mcg)	RSV_genus1140	Proteobacteria; unclassified	Proteobacteria	NA	0	0	NA	NA	NA	0	0	0	0	NA
Blood/Urine Markers → Microbiome (Linear)	none	DSQTIODI	Iodine (mcg)	RSV_genus1141	Proteobacteria; unclassified	Proteobacteria	NA	0	0	NA	NA	NA	0	0	0	0	NA
Blood/Urine Markers → Microbiome (Linear)	none	DSQTIODI	Iodine (mcg)	RSV_genus1142	Proteobacteria; unclassified	Proteobacteria	NA	0	0	NA	NA	NA	0	0	0	0	NA
Blood/Urine Markers → Microbiome (Linear)	none	DSQTIODI	Iodine (mcg)	RSV_genus1144	Proteobacteria; unclassified	Proteobacteria	NA	0	0	NA	NA	NA	0	0	0	0	NA
Blood/Urine Markers → Microbiome (Linear)	none	DSQTIODI	Iodine (mcg)	RSV_genus1145	Proteobacteria; Tolumonas	Proteobacteria	Tolumonas	0	0	NA	NA	NA	0	0	0	0	NA
Blood/Urine Markers → Microbiome (Linear)	none	DSQTIODI	Iodine (mcg)	RSV_genus1146	Proteobacteria; unclassified	Proteobacteria	NA	0	0	NA	NA	NA	0	0	0	0	NA
Blood/Urine Markers → Microbiome (Linear)	none	DSQTIODI	Iodine (mcg)	RSV_genus1147	Proteobacteria; Anaerobiospirillum	Proteobacteria	Anaerobiospirillum	0	0	NA	NA	NA	0	0	0	0	NA
Blood/Urine Markers → Microbiome (Linear)	none	DSQTIODI	Iodine (mcg)	RSV_genus1149	Proteobacteria; Ruminobacter	Proteobacteria	Ruminobacter	0	0	NA	NA	NA	0	0	0	0	NA
Blood/Urine Markers → Microbiome (Linear)	none	DSQTIODI	Iodine (mcg)	RSV_genus1150	Proteobacteria; Succinivibrio	Proteobacteria	Succinivibrio	0	0	NA	NA	NA	0	0	0	0	NA
Blood/Urine Markers → Microbiome (Linear)	none	DSQTIODI	Iodine (mcg)	RSV_genus1151	Proteobacteria; Succinivibrionaceae_UCG-001	Proteobacteria	Succinivibrionaceae_UCG-001	0	0	NA	NA	NA	0	0	0	0	NA
Blood/Urine Markers → Microbiome (Linear)	none	DSQTIODI	Iodine (mcg)	RSV_genus1154	Proteobacteria; Idiomarina	Proteobacteria	Idiomarina	0	0	NA	NA	NA	0	0	0	0	NA
Blood/Urine Markers → Microbiome (Linear)	none	DSQTIODI	Iodine (mcg)	RSV_genus1155	Proteobacteria; Moritella	Proteobacteria	Moritella	0	0	NA	NA	NA	0	0	0	0	NA
Blood/Urine Markers → Microbiome (Linear)	none	DSQTIODI	Iodine (mcg)	RSV_genus1156	Proteobacteria; Paramoritella	Proteobacteria	Paramoritella	0	0	NA	NA	NA	0	0	0	0	NA
Blood/Urine Markers → Microbiome (Linear)	none	DSQTIODI	Iodine (mcg)	RSV_genus1157	Proteobacteria; unclassified	Proteobacteria	NA	0	0	NA	NA	NA	0	0	0	0	NA
Blood/Urine Markers → Microbiome (Linear)	none	DSQTIODI	Iodine (mcg)	RSV_genus1159	Proteobacteria; Psychromonas	Proteobacteria	Psychromonas	0	0	NA	NA	NA	0	0	0	0	NA
Blood/Urine Markers → Microbiome (Linear)	none	DSQTIODI	Iodine (mcg)	RSV_genus116	Actinobacteria; Frondihabitans	Actinobacteria	Frondihabitans	0	0	NA	NA	NA	0	0	0	0	NA
Blood/Urine Markers → Microbiome (Linear)	none	DSQTIODI	Iodine (mcg)	RSV_genus1163	Proteobacteria; Cellvibrio	Proteobacteria	Cellvibrio	0	0	NA	NA	NA	0	0	0	0	NA
Blood/Urine Markers → Microbiome (Linear)	none	DSQTIODI	Iodine (mcg)	RSV_genus1164	Proteobacteria; Simiduia	Proteobacteria	Simiduia	0	0	NA	NA	NA	0	0	0	0	NA
Blood/Urine Markers → Microbiome (Linear)	none	DSQTIODI	Iodine (mcg)	RSV_genus1165	Proteobacteria; C1-B045	Proteobacteria	C1-B045	0	0	NA	NA	NA	0	0	0	0	NA
Blood/Urine Markers → Microbiome (Linear)	none	DSQTIODI	Iodine (mcg)	RSV_genus1166	Proteobacteria; unclassified	Proteobacteria	NA	0	0	NA	NA	NA	0	0	0	0	NA
Blood/Urine Markers → Microbiome (Linear)	none	DSQTIODI	Iodine (mcg)	RSV_genus1167	Proteobacteria; Nitrosococcus	Proteobacteria	Nitrosococcus	0	0	NA	NA	NA	0	0	0	0	NA
Blood/Urine Markers → Microbiome (Linear)	none	DSQTIODI	Iodine (mcg)	RSV_genus1168	Proteobacteria; Rheinheimera	Proteobacteria	Rheinheimera	0	0	NA	NA	NA	0	0	0	0	NA
Blood/Urine Markers → Microbiome (Linear)	none	DSQTIODI	Iodine (mcg)	RSV_genus1169	Proteobacteria; unclassified	Proteobacteria	NA	0	0	NA	NA	NA	0	0	0	0	NA
Blood/Urine Markers → Microbiome (Linear)	none	DSQTIODI	Iodine (mcg)	RSV_genus1170	Proteobacteria; Thiogranum	Proteobacteria	Thiogranum	0	0	NA	NA	NA	0	0	0	0	NA
Blood/Urine Markers → Microbiome (Linear)	none	DSQTIODI	Iodine (mcg)	RSV_genus1171	Proteobacteria; unclassified	Proteobacteria	NA	0	0	NA	NA	NA	0	0	0	0	NA
Blood/Urine Markers → Microbiome (Linear)	none	DSQTIODI	Iodine (mcg)	RSV_genus1173	Proteobacteria; Buchnera	Proteobacteria	Buchnera	0	0	NA	NA	NA	0	0	0	0	NA
Blood/Urine Markers → Microbiome (Linear)	none	DSQTIODI	Iodine (mcg)	RSV_genus1175	Proteobacteria; Candidatus_Carsonella	Proteobacteria	Candidatus_Carsonella	0	0	NA	NA	NA	0	0	0	0	NA
Blood/Urine Markers → Microbiome (Linear)	none	DSQTIODI	Iodine (mcg)	RSV_genus1177	Proteobacteria; Cedecea	Proteobacteria	Cedecea	0	0	NA	NA	NA	0	0	0	0	NA
Blood/Urine Markers → Microbiome (Linear)	none	DSQTIODI	Iodine (mcg)	RSV_genus1179	Proteobacteria; Dickeya	Proteobacteria	Dickeya	0	0	NA	NA	NA	0	0	0	0	NA
Blood/Urine Markers → Microbiome (Linear)	none	DSQTIODI	Iodine (mcg)	RSV_genus118	Actinobacteria; Herbiconiux	Actinobacteria	Herbiconiux	0	0	NA	NA	NA	0	0	0	0	NA
Blood/Urine Markers → Microbiome (Linear)	none	DSQTIODI	Iodine (mcg)	RSV_genus1180	Proteobacteria; Erwinia	Proteobacteria	Erwinia	0	0	NA	NA	NA	0	0	0	0	NA
Blood/Urine Markers → Microbiome (Linear)	none	DSQTIODI	Iodine (mcg)	RSV_genus1184	Proteobacteria; Leminorella	Proteobacteria	Leminorella	0	0	NA	NA	NA	0	0	0	0	NA
Blood/Urine Markers → Microbiome (Linear)	none	DSQTIODI	Iodine (mcg)	RSV_genus1185	Proteobacteria; Lonsdalea	Proteobacteria	Lonsdalea	0	0	NA	NA	NA	0	0	0	0	NA
Blood/Urine Markers → Microbiome (Linear)	none	DSQTIODI	Iodine (mcg)	RSV_genus1186	Proteobacteria; Morganella	Proteobacteria	Morganella	0	0	NA	NA	NA	0	0	0	0	NA
Blood/Urine Markers → Microbiome (Linear)	none	DSQTIODI	Iodine (mcg)	RSV_genus1189	Proteobacteria; Pectobacterium	Proteobacteria	Pectobacterium	0	0	NA	NA	NA	0	0	0	0	NA
Blood/Urine Markers → Microbiome (Linear)	none	DSQTIODI	Iodine (mcg)	RSV_genus119	Actinobacteria; Leifsonia	Actinobacteria	Leifsonia	0	0	NA	NA	NA	0	0	0	0	NA
Blood/Urine Markers → Microbiome (Linear)	none	DSQTIODI	Iodine (mcg)	RSV_genus1190	Proteobacteria; Plesiomonas	Proteobacteria	Plesiomonas	0	0	NA	NA	NA	0	0	0	0	NA
Blood/Urine Markers → Microbiome (Linear)	none	DSQTIODI	Iodine (mcg)	RSV_genus1191	Proteobacteria; Proteus	Proteobacteria	Proteus	0	0	NA	NA	NA	0	0	0	0	NA
Blood/Urine Markers → Microbiome (Linear)	none	DSQTIODI	Iodine (mcg)	RSV_genus1192	Proteobacteria; Providencia	Proteobacteria	Providencia	0	0	NA	NA	NA	0	0	0	0	NA
Blood/Urine Markers → Microbiome (Linear)	none	DSQTIODI	Iodine (mcg)	RSV_genus1193	Proteobacteria; Rahnella	Proteobacteria	Rahnella	0	0	NA	NA	NA	0	0	0	0	NA
Blood/Urine Markers → Microbiome (Linear)	none	DSQTIODI	Iodine (mcg)	RSV_genus1194	Proteobacteria; Serratia	Proteobacteria	Serratia	0	0	NA	NA	NA	0	0	0	0	NA
Blood/Urine Markers → Microbiome (Linear)	none	DSQTIODI	Iodine (mcg)	RSV_genus1195	Proteobacteria; Shimwellia	Proteobacteria	Shimwellia	0	0	NA	NA	NA	0	0	0	0	NA
Blood/Urine Markers → Microbiome (Linear)	none	DSQTIODI	Iodine (mcg)	RSV_genus1196	Proteobacteria; Tatumella	Proteobacteria	Tatumella	0	0	NA	NA	NA	0	0	0	0	NA
Blood/Urine Markers → Microbiome (Linear)	none	DSQTIODI	Iodine (mcg)	RSV_genus1199	Proteobacteria; unclassified	Proteobacteria	NA	0	0	NA	NA	NA	0	0	0	0	NA
Blood/Urine Markers → Microbiome (Linear)	none	DSQTIODI	Iodine (mcg)	RSV_genus12	Acidobacteria; unclassified	Acidobacteria	NA	0	0	NA	NA	NA	0	0	0	0	NA
Blood/Urine Markers → Microbiome (Linear)	none	DSQTIODI	Iodine (mcg)	RSV_genus120	Actinobacteria; Leucobacter	Actinobacteria	Leucobacter	0	0	NA	NA	NA	0	0	0	0	NA
Blood/Urine Markers → Microbiome (Linear)	none	DSQTIODI	Iodine (mcg)	RSV_genus1200	Proteobacteria; Aquicella	Proteobacteria	Aquicella	0	0	NA	NA	NA	0	0	0	0	NA
Blood/Urine Markers → Microbiome (Linear)	none	DSQTIODI	Iodine (mcg)	RSV_genus1202	Proteobacteria; Diplorickettsia	Proteobacteria	Diplorickettsia	0	0	NA	NA	NA	0	0	0	0	NA
Blood/Urine Markers → Microbiome (Linear)	none	DSQTIODI	Iodine (mcg)	RSV_genus1203	Proteobacteria; unclassified	Proteobacteria	NA	0	0	NA	NA	NA	0	0	0	0	NA
Blood/Urine Markers → Microbiome (Linear)	none	DSQTIODI	Iodine (mcg)	RSV_genus1206	Proteobacteria; unclassified	Proteobacteria	NA	0	0	NA	NA	NA	0	0	0	0	NA
Blood/Urine Markers → Microbiome (Linear)	none	DSQTIODI	Iodine (mcg)	RSV_genus1207	Proteobacteria; Methylobacter	Proteobacteria	Methylobacter	0	0	NA	NA	NA	0	0	0	0	NA
Blood/Urine Markers → Microbiome (Linear)	none	DSQTIODI	Iodine (mcg)	RSV_genus1208	Proteobacteria; Methylocaldum	Proteobacteria	Methylocaldum	0	0	NA	NA	NA	0	0	0	0	NA
Blood/Urine Markers → Microbiome (Linear)	none	DSQTIODI	Iodine (mcg)	RSV_genus1209	Proteobacteria; Methylomonas	Proteobacteria	Methylomonas	0	0	NA	NA	NA	0	0	0	0	NA
Blood/Urine Markers → Microbiome (Linear)	none	DSQTIODI	Iodine (mcg)	RSV_genus121	Actinobacteria; Lysinimonas	Actinobacteria	Lysinimonas	0	0	NA	NA	NA	0	0	0	0	NA
Blood/Urine Markers → Microbiome (Linear)	none	DSQTIODI	Iodine (mcg)	RSV_genus1211	Proteobacteria; unclassified	Proteobacteria	NA	0	0	NA	NA	NA	0	0	0	0	NA
Blood/Urine Markers → Microbiome (Linear)	none	DSQTIODI	Iodine (mcg)	RSV_genus1212	Proteobacteria; Alcanivorax	Proteobacteria	Alcanivorax	0	0	NA	NA	NA	0	0	0	0	NA
Blood/Urine Markers → Microbiome (Linear)	none	DSQTIODI	Iodine (mcg)	RSV_genus1213	Proteobacteria; unclassified	Proteobacteria	NA	0	0	NA	NA	NA	0	0	0	0	NA
Blood/Urine Markers → Microbiome (Linear)	none	DSQTIODI	Iodine (mcg)	RSV_genus1214	Proteobacteria; Cobetia	Proteobacteria	Cobetia	0	0	NA	NA	NA	0	0	0	0	NA
Blood/Urine Markers → Microbiome (Linear)	none	DSQTIODI	Iodine (mcg)	RSV_genus1215	Proteobacteria; Halomonas	Proteobacteria	Halomonas	0	0	NA	NA	NA	0	0	0	0	NA
Blood/Urine Markers → Microbiome (Linear)	none	DSQTIODI	Iodine (mcg)	RSV_genus1216	Proteobacteria; Kushneria	Proteobacteria	Kushneria	0	0	NA	NA	NA	0	0	0	0	NA
Blood/Urine Markers → Microbiome (Linear)	none	DSQTIODI	Iodine (mcg)	RSV_genus1217	Proteobacteria; unclassified	Proteobacteria	NA	0	0	NA	NA	NA	0	0	0	0	NA
Blood/Urine Markers → Microbiome (Linear)	none	DSQTIODI	Iodine (mcg)	RSV_genus1218	Proteobacteria; Marinomonas	Proteobacteria	Marinomonas	0	0	NA	NA	NA	0	0	0	0	NA
Blood/Urine Markers → Microbiome (Linear)	none	DSQTIODI	Iodine (mcg)	RSV_genus1219	Proteobacteria; Marinospirillum	Proteobacteria	Marinospirillum	0	0	NA	NA	NA	0	0	0	0	NA
Blood/Urine Markers → Microbiome (Linear)	none	DSQTIODI	Iodine (mcg)	RSV_genus122	Actinobacteria; Marisediminicola	Actinobacteria	Marisediminicola	0	0	NA	NA	NA	0	0	0	0	NA
Blood/Urine Markers → Microbiome (Linear)	none	DSQTIODI	Iodine (mcg)	RSV_genus1220	Proteobacteria; unclassified	Proteobacteria	NA	0	0	NA	NA	NA	0	0	0	0	NA
Blood/Urine Markers → Microbiome (Linear)	none	DSQTIODI	Iodine (mcg)	RSV_genus1221	Proteobacteria; Nitrincola	Proteobacteria	Nitrincola	0	0	NA	NA	NA	0	0	0	0	NA
Blood/Urine Markers → Microbiome (Linear)	none	DSQTIODI	Iodine (mcg)	RSV_genus1222	Proteobacteria; Oceanobacter	Proteobacteria	Oceanobacter	0	0	NA	NA	NA	0	0	0	0	NA
Blood/Urine Markers → Microbiome (Linear)	none	DSQTIODI	Iodine (mcg)	RSV_genus1223	Proteobacteria; Pseudospirillum	Proteobacteria	Pseudospirillum	0	0	NA	NA	NA	0	0	0	0	NA
Blood/Urine Markers → Microbiome (Linear)	none	DSQTIODI	Iodine (mcg)	RSV_genus1224	Proteobacteria; Reinekea	Proteobacteria	Reinekea	0	0	NA	NA	NA	0	0	0	0	NA
Blood/Urine Markers → Microbiome (Linear)	none	DSQTIODI	Iodine (mcg)	RSV_genus1225	Proteobacteria; unclassified	Proteobacteria	NA	0	0	NA	NA	NA	0	0	0	0	NA
Blood/Urine Markers → Microbiome (Linear)	none	DSQTIODI	Iodine (mcg)	RSV_genus1226	Proteobacteria; Gilliamella	Proteobacteria	Gilliamella	0	0	NA	NA	NA	0	0	0	0	NA
Blood/Urine Markers → Microbiome (Linear)	none	DSQTIODI	Iodine (mcg)	RSV_genus1227	Proteobacteria; unclassified	Proteobacteria	NA	0	0	NA	NA	NA	0	0	0	0	NA
Blood/Urine Markers → Microbiome (Linear)	none	DSQTIODI	Iodine (mcg)	RSV_genus123	Actinobacteria; Microbacterium	Actinobacteria	Microbacterium	0	0	NA	NA	NA	0	0	0	0	NA
Blood/Urine Markers → Microbiome (Linear)	none	DSQTIODI	Iodine (mcg)	RSV_genus1230	Proteobacteria; Bibersteinia	Proteobacteria	Bibersteinia	0	0	NA	NA	NA	0	0	0	0	NA
Blood/Urine Markers → Microbiome (Linear)	none	DSQTIODI	Iodine (mcg)	RSV_genus1231	Proteobacteria; Bisgaardia	Proteobacteria	Bisgaardia	0	0	NA	NA	NA	0	0	0	0	NA
Blood/Urine Markers → Microbiome (Linear)	none	DSQTIODI	Iodine (mcg)	RSV_genus1232	Proteobacteria; Gallibacterium	Proteobacteria	Gallibacterium	0	0	NA	NA	NA	0	0	0	0	NA
Blood/Urine Markers → Microbiome (Linear)	none	DSQTIODI	Iodine (mcg)	RSV_genus1243	Proteobacteria; Perlucidibaca	Proteobacteria	Perlucidibaca	0	0	NA	NA	NA	0	0	0	0	NA
Blood/Urine Markers → Microbiome (Linear)	none	DSQTIODI	Iodine (mcg)	RSV_genus1245	Proteobacteria; unclassified	Proteobacteria	NA	0	0	NA	NA	NA	0	0	0	0	NA
Blood/Urine Markers → Microbiome (Linear)	none	DSQTIODI	Iodine (mcg)	RSV_genus1249	Proteobacteria; unclassified	Proteobacteria	NA	0	0	NA	NA	NA	0	0	0	0	NA
Blood/Urine Markers → Microbiome (Linear)	none	DSQTIODI	Iodine (mcg)	RSV_genus125	Actinobacteria; unclassified	Actinobacteria	NA	0	0	NA	NA	NA	0	0	0	0	NA
Blood/Urine Markers → Microbiome (Linear)	none	DSQTIODI	Iodine (mcg)	RSV_genus1250	Proteobacteria; Oceanococcus	Proteobacteria	Oceanococcus	0	0	NA	NA	NA	0	0	0	0	NA
Blood/Urine Markers → Microbiome (Linear)	none	DSQTIODI	Iodine (mcg)	RSV_genus1251	Proteobacteria; unclassified	Proteobacteria	NA	0	0	NA	NA	NA	0	0	0	0	NA
Blood/Urine Markers → Microbiome (Linear)	none	DSQTIODI	Iodine (mcg)	RSV_genus1252	Proteobacteria; unclassified	Proteobacteria	NA	0	0	NA	NA	NA	0	0	0	0	NA
Blood/Urine Markers → Microbiome (Linear)	none	DSQTIODI	Iodine (mcg)	RSV_genus1253	Proteobacteria; unclassified	Proteobacteria	NA	0	0	NA	NA	NA	0	0	0	0	NA
Blood/Urine Markers → Microbiome (Linear)	none	DSQTIODI	Iodine (mcg)	RSV_genus1254	Proteobacteria; Leucothrix	Proteobacteria	Leucothrix	0	0	NA	NA	NA	0	0	0	0	NA
Blood/Urine Markers → Microbiome (Linear)	none	DSQTIODI	Iodine (mcg)	RSV_genus1256	Proteobacteria; Thiothrix	Proteobacteria	Thiothrix	0	0	NA	NA	NA	0	0	0	0	NA
Blood/Urine Markers → Microbiome (Linear)	none	DSQTIODI	Iodine (mcg)	RSV_genus1258	Proteobacteria; Enterovibrio	Proteobacteria	Enterovibrio	0	0	NA	NA	NA	0	0	0	0	NA
Blood/Urine Markers → Microbiome (Linear)	none	DSQTIODI	Iodine (mcg)	RSV_genus1259	Proteobacteria; unclassified	Proteobacteria	NA	0	0	NA	NA	NA	0	0	0	0	NA
Blood/Urine Markers → Microbiome (Linear)	none	DSQTIODI	Iodine (mcg)	RSV_genus126	Actinobacteria; Pseudoclavibacter	Actinobacteria	Pseudoclavibacter	0	0	NA	NA	NA	0	0	0	0	NA
Blood/Urine Markers → Microbiome (Linear)	none	DSQTIODI	Iodine (mcg)	RSV_genus1262	Proteobacteria; unclassified	Proteobacteria	NA	0	0	NA	NA	NA	0	0	0	0	NA
Blood/Urine Markers → Microbiome (Linear)	none	DSQTIODI	Iodine (mcg)	RSV_genus1263	Proteobacteria; Alkanibacter	Proteobacteria	Alkanibacter	0	0	NA	NA	NA	0	0	0	0	NA
Blood/Urine Markers → Microbiome (Linear)	none	DSQTIODI	Iodine (mcg)	RSV_genus1264	Proteobacteria; Nevskia	Proteobacteria	Nevskia	0	0	NA	NA	NA	0	0	0	0	NA
Blood/Urine Markers → Microbiome (Linear)	none	DSQTIODI	Iodine (mcg)	RSV_genus1265	Proteobacteria; Solimonas	Proteobacteria	Solimonas	0	0	NA	NA	NA	0	0	0	0	NA
Blood/Urine Markers → Microbiome (Linear)	none	DSQTIODI	Iodine (mcg)	RSV_genus1267	Proteobacteria; Arenimonas	Proteobacteria	Arenimonas	0	0	NA	NA	NA	0	0	0	0	NA
Blood/Urine Markers → Microbiome (Linear)	none	DSQTIODI	Iodine (mcg)	RSV_genus1268	Proteobacteria; Chiayiivirga	Proteobacteria	Chiayiivirga	0	0	NA	NA	NA	0	0	0	0	NA
Blood/Urine Markers → Microbiome (Linear)	none	DSQTIODI	Iodine (mcg)	RSV_genus1269	Proteobacteria; Dokdonella	Proteobacteria	Dokdonella	0	0	NA	NA	NA	0	0	0	0	NA
Blood/Urine Markers → Microbiome (Linear)	none	DSQTIODI	Iodine (mcg)	RSV_genus127	Actinobacteria; Schumannella	Actinobacteria	Schumannella	0	0	NA	NA	NA	0	0	0	0	NA
Blood/Urine Markers → Microbiome (Linear)	none	DSQTIODI	Iodine (mcg)	RSV_genus1270	Proteobacteria; Dyella	Proteobacteria	Dyella	0	0	NA	NA	NA	0	0	0	0	NA
Blood/Urine Markers → Microbiome (Linear)	none	DSQTIODI	Iodine (mcg)	RSV_genus1271	Proteobacteria; Frateuria	Proteobacteria	Frateuria	0	0	NA	NA	NA	0	0	0	0	NA
Blood/Urine Markers → Microbiome (Linear)	none	DSQTIODI	Iodine (mcg)	RSV_genus1275	Proteobacteria; Lysobacter	Proteobacteria	Lysobacter	0	0	NA	NA	NA	0	0	0	0	NA
Blood/Urine Markers → Microbiome (Linear)	none	DSQTIODI	Iodine (mcg)	RSV_genus1276	Proteobacteria; Mizugakiibacter	Proteobacteria	Mizugakiibacter	0	0	NA	NA	NA	0	0	0	0	NA
Blood/Urine Markers → Microbiome (Linear)	none	DSQTIODI	Iodine (mcg)	RSV_genus1278	Proteobacteria; Pseudofulvimonas	Proteobacteria	Pseudofulvimonas	0	0	NA	NA	NA	0	0	0	0	NA
Blood/Urine Markers → Microbiome (Linear)	none	DSQTIODI	Iodine (mcg)	RSV_genus1280	Proteobacteria; Rhodanobacter	Proteobacteria	Rhodanobacter	0	0	NA	NA	NA	0	0	0	0	NA
Blood/Urine Markers → Microbiome (Linear)	none	DSQTIODI	Iodine (mcg)	RSV_genus1281	Proteobacteria; Silanimonas	Proteobacteria	Silanimonas	0	0	NA	NA	NA	0	0	0	0	NA
Blood/Urine Markers → Microbiome (Linear)	none	DSQTIODI	Iodine (mcg)	RSV_genus1283	Proteobacteria; Tahibacter	Proteobacteria	Tahibacter	0	0	NA	NA	NA	0	0	0	0	NA
Blood/Urine Markers → Microbiome (Linear)	none	DSQTIODI	Iodine (mcg)	RSV_genus1284	Proteobacteria; Thermomonas	Proteobacteria	Thermomonas	0	0	NA	NA	NA	0	0	0	0	NA
Blood/Urine Markers → Microbiome (Linear)	none	DSQTIODI	Iodine (mcg)	RSV_genus1286	Proteobacteria; Xylella	Proteobacteria	Xylella	0	0	NA	NA	NA	0	0	0	0	NA
Blood/Urine Markers → Microbiome (Linear)	none	DSQTIODI	Iodine (mcg)	RSV_genus1288	Proteobacteria; Candidatus_Competibacter	Proteobacteria	Candidatus_Competibacter	0	0	NA	NA	NA	0	0	0	0	NA
Blood/Urine Markers → Microbiome (Linear)	none	DSQTIODI	Iodine (mcg)	RSV_genus1289	Proteobacteria; unclassified	Proteobacteria	NA	0	0	NA	NA	NA	0	0	0	0	NA
Blood/Urine Markers → Microbiome (Linear)	none	DSQTIODI	Iodine (mcg)	RSV_genus129	Actinobacteria; Auritidibacter	Actinobacteria	Auritidibacter	0	0	NA	NA	NA	0	0	0	0	NA
Blood/Urine Markers → Microbiome (Linear)	none	DSQTIODI	Iodine (mcg)	RSV_genus1290	Proteobacteria; Steroidobacter	Proteobacteria	Steroidobacter	0	0	NA	NA	NA	0	0	0	0	NA
Blood/Urine Markers → Microbiome (Linear)	none	DSQTIODI	Iodine (mcg)	RSV_genus1291	Proteobacteria; unclassified	Proteobacteria	NA	0	0	NA	NA	NA	0	0	0	0	NA
Blood/Urine Markers → Microbiome (Linear)	none	DSQTIODI	Iodine (mcg)	RSV_genus1293	Proteobacteria; unclassified	Proteobacteria	NA	0	0	NA	NA	NA	0	0	0	0	NA
Blood/Urine Markers → Microbiome (Linear)	none	DSQTIODI	Iodine (mcg)	RSV_genus1294	Proteobacteria; unclassified	Proteobacteria	NA	0	0	NA	NA	NA	0	0	0	0	NA
Blood/Urine Markers → Microbiome (Linear)	none	DSQTIODI	Iodine (mcg)	RSV_genus1295	RsaHF231; unclassified	RsaHF231	NA	0	0	NA	NA	NA	0	0	0	0	NA
Blood/Urine Markers → Microbiome (Linear)	none	DSQTIODI	Iodine (mcg)	RSV_genus1296	SHA-109; unclassified	SHA-109	NA	0	0	NA	NA	NA	0	0	0	0	NA
Blood/Urine Markers → Microbiome (Linear)	none	DSQTIODI	Iodine (mcg)	RSV_genus1297	SM2F11; unclassified	SM2F11	NA	0	0	NA	NA	NA	0	0	0	0	NA
Blood/Urine Markers → Microbiome (Linear)	none	DSQTIODI	Iodine (mcg)	RSV_genus13	Acidobacteria; unclassified	Acidobacteria	NA	0	0	NA	NA	NA	0	0	0	0	NA
Blood/Urine Markers → Microbiome (Linear)	none	DSQTIODI	Iodine (mcg)	RSV_genus1300	Spirochaetae; unclassified	Spirochaetae	NA	0	0	NA	NA	NA	0	0	0	0	NA
Blood/Urine Markers → Microbiome (Linear)	none	DSQTIODI	Iodine (mcg)	RSV_genus1301	Spirochaetae; Turneriella	Spirochaetae	Turneriella	0	0	NA	NA	NA	0	0	0	0	NA
Blood/Urine Markers → Microbiome (Linear)	none	DSQTIODI	Iodine (mcg)	RSV_genus1302	Spirochaetae; unclassified	Spirochaetae	NA	0	0	NA	NA	NA	0	0	0	0	NA
Blood/Urine Markers → Microbiome (Linear)	none	DSQTIODI	Iodine (mcg)	RSV_genus1306	Spirochaetae; Treponema	Spirochaetae	Treponema	0	0	NA	NA	NA	0	0	0	0	NA
Blood/Urine Markers → Microbiome (Linear)	none	DSQTIODI	Iodine (mcg)	RSV_genus1312	Synergistetes; Synergistes	Synergistetes	Synergistes	0	0	NA	NA	NA	0	0	0	0	NA
Blood/Urine Markers → Microbiome (Linear)	none	DSQTIODI	Iodine (mcg)	RSV_genus1313	TM6; unclassified	TM6	NA	0	0	NA	NA	NA	0	0	0	0	NA
Blood/Urine Markers → Microbiome (Linear)	none	DSQTIODI	Iodine (mcg)	RSV_genus1315	Tenericutes; Anaeroplasma	Tenericutes	Anaeroplasma	0	0	NA	NA	NA	0	0	0	0	NA
Blood/Urine Markers → Microbiome (Linear)	none	DSQTIODI	Iodine (mcg)	RSV_genus1316	Tenericutes; Entomoplasma	Tenericutes	Entomoplasma	0	0	NA	NA	NA	0	0	0	0	NA
Blood/Urine Markers → Microbiome (Linear)	none	DSQTIODI	Iodine (mcg)	RSV_genus1319	Tenericutes; Candidatus_Phytoplasma	Tenericutes	Candidatus_Phytoplasma	0	0	NA	NA	NA	0	0	0	0	NA
Blood/Urine Markers → Microbiome (Linear)	none	DSQTIODI	Iodine (mcg)	RSV_genus1321	Tenericutes; Candidatus_Bacilloplasma	Tenericutes	Candidatus_Bacilloplasma	0	0	NA	NA	NA	0	0	0	0	NA
Blood/Urine Markers → Microbiome (Linear)	none	DSQTIODI	Iodine (mcg)	RSV_genus1325	Tenericutes; unclassified	Tenericutes	NA	0	0	NA	NA	NA	0	0	0	0	NA
Blood/Urine Markers → Microbiome (Linear)	none	DSQTIODI	Iodine (mcg)	RSV_genus1327	Thermotogae; AUTHM297	Thermotogae	AUTHM297	0	0	NA	NA	NA	0	0	0	0	NA
Blood/Urine Markers → Microbiome (Linear)	none	DSQTIODI	Iodine (mcg)	RSV_genus1328	Thermotogae; Thermotoga	Thermotogae	Thermotoga	0	0	NA	NA	NA	0	0	0	0	NA
Blood/Urine Markers → Microbiome (Linear)	none	DSQTIODI	Iodine (mcg)	RSV_genus1329	Verrucomicrobia; unclassified	Verrucomicrobia	NA	0	0	NA	NA	NA	0	0	0	0	NA
Blood/Urine Markers → Microbiome (Linear)	none	DSQTIODI	Iodine (mcg)	RSV_genus1334	Verrucomicrobia; Lentimonas	Verrucomicrobia	Lentimonas	0	0	NA	NA	NA	0	0	0	0	NA
Blood/Urine Markers → Microbiome (Linear)	none	DSQTIODI	Iodine (mcg)	RSV_genus1335	Verrucomicrobia; Chthoniobacter	Verrucomicrobia	Chthoniobacter	0	0	NA	NA	NA	0	0	0	0	NA
Blood/Urine Markers → Microbiome (Linear)	none	DSQTIODI	Iodine (mcg)	RSV_genus1336	Verrucomicrobia; unclassified	Verrucomicrobia	NA	0	0	NA	NA	NA	0	0	0	0	NA
Blood/Urine Markers → Microbiome (Linear)	none	DSQTIODI	Iodine (mcg)	RSV_genus1337	Verrucomicrobia; unclassified	Verrucomicrobia	NA	0	0	NA	NA	NA	0	0	0	0	NA
Blood/Urine Markers → Microbiome (Linear)	none	DSQTIODI	Iodine (mcg)	RSV_genus1338	Verrucomicrobia; unclassified	Verrucomicrobia	NA	0	0	NA	NA	NA	0	0	0	0	NA
Blood/Urine Markers → Microbiome (Linear)	none	DSQTIODI	Iodine (mcg)	RSV_genus1339	Verrucomicrobia; unclassified	Verrucomicrobia	NA	0	0	NA	NA	NA	0	0	0	0	NA
Blood/Urine Markers → Microbiome (Linear)	none	DSQTIODI	Iodine (mcg)	RSV_genus1340	Verrucomicrobia; unclassified	Verrucomicrobia	NA	0	0	NA	NA	NA	0	0	0	0	NA
Blood/Urine Markers → Microbiome (Linear)	none	DSQTIODI	Iodine (mcg)	RSV_genus1341	Verrucomicrobia; Candidatus_Methylacidiphilum	Verrucomicrobia	Candidatus_Methylacidiphilum	0	0	NA	NA	NA	0	0	0	0	NA
Blood/Urine Markers → Microbiome (Linear)	none	DSQTIODI	Iodine (mcg)	RSV_genus1342	Verrucomicrobia; unclassified	Verrucomicrobia	NA	0	0	NA	NA	NA	0	0	0	0	NA
Blood/Urine Markers → Microbiome (Linear)	none	DSQTIODI	Iodine (mcg)	RSV_genus1343	Verrucomicrobia; unclassified	Verrucomicrobia	NA	0	0	NA	NA	NA	0	0	0	0	NA
Blood/Urine Markers → Microbiome (Linear)	none	DSQTIODI	Iodine (mcg)	RSV_genus1345	Verrucomicrobia; Luteolibacter	Verrucomicrobia	Luteolibacter	0	0	NA	NA	NA	0	0	0	0	NA
Blood/Urine Markers → Microbiome (Linear)	none	DSQTIODI	Iodine (mcg)	RSV_genus1348	Verrucomicrobia; Roseimicrobium	Verrucomicrobia	Roseimicrobium	0	0	NA	NA	NA	0	0	0	0	NA
Blood/Urine Markers → Microbiome (Linear)	none	DSQTIODI	Iodine (mcg)	RSV_genus1349	WCHB1-60; unclassified	WCHB1-60	NA	0	0	NA	NA	NA	0	0	0	0	NA
Blood/Urine Markers → Microbiome (Linear)	none	DSQTIODI	Iodine (mcg)	RSV_genus136	Actinobacteria; Sinomonas	Actinobacteria	Sinomonas	0	0	NA	NA	NA	0	0	0	0	NA
Blood/Urine Markers → Microbiome (Linear)	none	DSQTIODI	Iodine (mcg)	RSV_genus137	Actinobacteria; Zhihengliuella	Actinobacteria	Zhihengliuella	0	0	NA	NA	NA	0	0	0	0	NA
Blood/Urine Markers → Microbiome (Linear)	none	DSQTIODI	Iodine (mcg)	RSV_genus139	Actinobacteria; Cellulosimicrobium	Actinobacteria	Cellulosimicrobium	0	0	NA	NA	NA	0	0	0	0	NA
Blood/Urine Markers → Microbiome (Linear)	none	DSQTIODI	Iodine (mcg)	RSV_genus14	Acidobacteria; unclassified	Acidobacteria	NA	0	0	NA	NA	NA	0	0	0	0	NA
Blood/Urine Markers → Microbiome (Linear)	none	DSQTIODI	Iodine (mcg)	RSV_genus140	Actinobacteria; Isoptericola	Actinobacteria	Isoptericola	0	0	NA	NA	NA	0	0	0	0	NA
Blood/Urine Markers → Microbiome (Linear)	none	DSQTIODI	Iodine (mcg)	RSV_genus141	Actinobacteria; unclassified	Actinobacteria	NA	0	0	NA	NA	NA	0	0	0	0	NA
Blood/Urine Markers → Microbiome (Linear)	none	DSQTIODI	Iodine (mcg)	RSV_genus142	Actinobacteria; Promicromonospora	Actinobacteria	Promicromonospora	0	0	NA	NA	NA	0	0	0	0	NA
Blood/Urine Markers → Microbiome (Linear)	none	DSQTIODI	Iodine (mcg)	RSV_genus143	Actinobacteria; Rarobacter	Actinobacteria	Rarobacter	0	0	NA	NA	NA	0	0	0	0	NA
Blood/Urine Markers → Microbiome (Linear)	none	DSQTIODI	Iodine (mcg)	RSV_genus145	Actinobacteria; Actinoplanes	Actinobacteria	Actinoplanes	0	0	NA	NA	NA	0	0	0	0	NA
Blood/Urine Markers → Microbiome (Linear)	none	DSQTIODI	Iodine (mcg)	RSV_genus146	Actinobacteria; Asanoa	Actinobacteria	Asanoa	0	0	NA	NA	NA	0	0	0	0	NA
Blood/Urine Markers → Microbiome (Linear)	none	DSQTIODI	Iodine (mcg)	RSV_genus147	Actinobacteria; Catellatospora	Actinobacteria	Catellatospora	0	0	NA	NA	NA	0	0	0	0	NA
Blood/Urine Markers → Microbiome (Linear)	none	DSQTIODI	Iodine (mcg)	RSV_genus148	Actinobacteria; Catenuloplanes	Actinobacteria	Catenuloplanes	0	0	NA	NA	NA	0	0	0	0	NA
Blood/Urine Markers → Microbiome (Linear)	none	DSQTIODI	Iodine (mcg)	RSV_genus149	Actinobacteria; Dactylosporangium	Actinobacteria	Dactylosporangium	0	0	NA	NA	NA	0	0	0	0	NA
Blood/Urine Markers → Microbiome (Linear)	none	DSQTIODI	Iodine (mcg)	RSV_genus15	Acidobacteria; unclassified	Acidobacteria	NA	0	0	NA	NA	NA	0	0	0	0	NA
Blood/Urine Markers → Microbiome (Linear)	none	DSQTIODI	Iodine (mcg)	RSV_genus150	Actinobacteria; Longispora	Actinobacteria	Longispora	0	0	NA	NA	NA	0	0	0	0	NA
Blood/Urine Markers → Microbiome (Linear)	none	DSQTIODI	Iodine (mcg)	RSV_genus151	Actinobacteria; Micromonospora	Actinobacteria	Micromonospora	0	0	NA	NA	NA	0	0	0	0	NA
Blood/Urine Markers → Microbiome (Linear)	none	DSQTIODI	Iodine (mcg)	RSV_genus152	Actinobacteria; unclassified	Actinobacteria	NA	0	0	NA	NA	NA	0	0	0	0	NA
Blood/Urine Markers → Microbiome (Linear)	none	DSQTIODI	Iodine (mcg)	RSV_genus153	Actinobacteria; Plantactinospora	Actinobacteria	Plantactinospora	0	0	NA	NA	NA	0	0	0	0	NA
Blood/Urine Markers → Microbiome (Linear)	none	DSQTIODI	Iodine (mcg)	RSV_genus154	Actinobacteria; Stackebrandtia	Actinobacteria	Stackebrandtia	0	0	NA	NA	NA	0	0	0	0	NA
Blood/Urine Markers → Microbiome (Linear)	none	DSQTIODI	Iodine (mcg)	RSV_genus155	Actinobacteria; Verrucosispora	Actinobacteria	Verrucosispora	0	0	NA	NA	NA	0	0	0	0	NA
Blood/Urine Markers → Microbiome (Linear)	none	DSQTIODI	Iodine (mcg)	RSV_genus156	Actinobacteria; Virgisporangium	Actinobacteria	Virgisporangium	0	0	NA	NA	NA	0	0	0	0	NA
Blood/Urine Markers → Microbiome (Linear)	none	DSQTIODI	Iodine (mcg)	RSV_genus158	Actinobacteria; unclassified	Actinobacteria	NA	0	0	NA	NA	NA	0	0	0	0	NA
Blood/Urine Markers → Microbiome (Linear)	none	DSQTIODI	Iodine (mcg)	RSV_genus159	Actinobacteria; unclassified	Actinobacteria	NA	0	0	NA	NA	NA	0	0	0	0	NA
Blood/Urine Markers → Microbiome (Linear)	none	DSQTIODI	Iodine (mcg)	RSV_genus160	Actinobacteria; Aeromicrobium	Actinobacteria	Aeromicrobium	0	0	NA	NA	NA	0	0	0	0	NA
Blood/Urine Markers → Microbiome (Linear)	none	DSQTIODI	Iodine (mcg)	RSV_genus161	Actinobacteria; Kribbella	Actinobacteria	Kribbella	0	0	NA	NA	NA	0	0	0	0	NA
Blood/Urine Markers → Microbiome (Linear)	none	DSQTIODI	Iodine (mcg)	RSV_genus162	Actinobacteria; Marmoricola	Actinobacteria	Marmoricola	0	0	NA	NA	NA	0	0	0	0	NA
Blood/Urine Markers → Microbiome (Linear)	none	DSQTIODI	Iodine (mcg)	RSV_genus163	Actinobacteria; Mumia	Actinobacteria	Mumia	0	0	NA	NA	NA	0	0	0	0	NA
Blood/Urine Markers → Microbiome (Linear)	none	DSQTIODI	Iodine (mcg)	RSV_genus164	Actinobacteria; unclassified	Actinobacteria	NA	0	0	NA	NA	NA	0	0	0	0	NA
Blood/Urine Markers → Microbiome (Linear)	none	DSQTIODI	Iodine (mcg)	RSV_genus166	Actinobacteria; Aestuariimicrobium	Actinobacteria	Aestuariimicrobium	0	0	NA	NA	NA	0	0	0	0	NA
Blood/Urine Markers → Microbiome (Linear)	none	DSQTIODI	Iodine (mcg)	RSV_genus167	Actinobacteria; Microlunatus	Actinobacteria	Microlunatus	0	0	NA	NA	NA	0	0	0	0	NA
Blood/Urine Markers → Microbiome (Linear)	none	DSQTIODI	Iodine (mcg)	RSV_genus168	Actinobacteria; Micropruina	Actinobacteria	Micropruina	0	0	NA	NA	NA	0	0	0	0	NA
Blood/Urine Markers → Microbiome (Linear)	none	DSQTIODI	Iodine (mcg)	RSV_genus17	Acidobacteria; unclassified	Acidobacteria	NA	0	0	NA	NA	NA	0	0	0	0	NA
Blood/Urine Markers → Microbiome (Linear)	none	DSQTIODI	Iodine (mcg)	RSV_genus171	Actinobacteria; Propioniciclava	Actinobacteria	Propioniciclava	0	0	NA	NA	NA	0	0	0	0	NA
Blood/Urine Markers → Microbiome (Linear)	none	DSQTIODI	Iodine (mcg)	RSV_genus173	Actinobacteria; Actinomycetospora	Actinobacteria	Actinomycetospora	0	0	NA	NA	NA	0	0	0	0	NA
Blood/Urine Markers → Microbiome (Linear)	none	DSQTIODI	Iodine (mcg)	RSV_genus175	Actinobacteria; Crossiella	Actinobacteria	Crossiella	0	0	NA	NA	NA	0	0	0	0	NA
Blood/Urine Markers → Microbiome (Linear)	none	DSQTIODI	Iodine (mcg)	RSV_genus176	Actinobacteria; Lentzea	Actinobacteria	Lentzea	0	0	NA	NA	NA	0	0	0	0	NA
Blood/Urine Markers → Microbiome (Linear)	none	DSQTIODI	Iodine (mcg)	RSV_genus178	Actinobacteria; Prauserella	Actinobacteria	Prauserella	0	0	NA	NA	NA	0	0	0	0	NA
Blood/Urine Markers → Microbiome (Linear)	none	DSQTIODI	Iodine (mcg)	RSV_genus179	Actinobacteria; Pseudonocardia	Actinobacteria	Pseudonocardia	0	0	NA	NA	NA	0	0	0	0	NA
Blood/Urine Markers → Microbiome (Linear)	none	DSQTIODI	Iodine (mcg)	RSV_genus180	Actinobacteria; Saccharopolyspora	Actinobacteria	Saccharopolyspora	0	0	NA	NA	NA	0	0	0	0	NA
Blood/Urine Markers → Microbiome (Linear)	none	DSQTIODI	Iodine (mcg)	RSV_genus181	Actinobacteria; Sciscionella	Actinobacteria	Sciscionella	0	0	NA	NA	NA	0	0	0	0	NA
Blood/Urine Markers → Microbiome (Linear)	none	DSQTIODI	Iodine (mcg)	RSV_genus182	Actinobacteria; unclassified	Actinobacteria	NA	0	0	NA	NA	NA	0	0	0	0	NA
Blood/Urine Markers → Microbiome (Linear)	none	DSQTIODI	Iodine (mcg)	RSV_genus183	Actinobacteria; Kitasatospora	Actinobacteria	Kitasatospora	0	0	NA	NA	NA	0	0	0	0	NA
Blood/Urine Markers → Microbiome (Linear)	none	DSQTIODI	Iodine (mcg)	RSV_genus184	Actinobacteria; unclassified	Actinobacteria	NA	0	0	NA	NA	NA	0	0	0	0	NA
Blood/Urine Markers → Microbiome (Linear)	none	DSQTIODI	Iodine (mcg)	RSV_genus185	Actinobacteria; Streptacidiphilus	Actinobacteria	Streptacidiphilus	0	0	NA	NA	NA	0	0	0	0	NA
Blood/Urine Markers → Microbiome (Linear)	none	DSQTIODI	Iodine (mcg)	RSV_genus187	Actinobacteria; unclassified	Actinobacteria	NA	0	0	NA	NA	NA	0	0	0	0	NA
Blood/Urine Markers → Microbiome (Linear)	none	DSQTIODI	Iodine (mcg)	RSV_genus188	Actinobacteria; Nocardiopsis	Actinobacteria	Nocardiopsis	0	0	NA	NA	NA	0	0	0	0	NA
Blood/Urine Markers → Microbiome (Linear)	none	DSQTIODI	Iodine (mcg)	RSV_genus189	Actinobacteria; unclassified	Actinobacteria	NA	0	0	NA	NA	NA	0	0	0	0	NA
Blood/Urine Markers → Microbiome (Linear)	none	DSQTIODI	Iodine (mcg)	RSV_genus190	Actinobacteria; Actinoallomurus	Actinobacteria	Actinoallomurus	0	0	NA	NA	NA	0	0	0	0	NA
Blood/Urine Markers → Microbiome (Linear)	none	DSQTIODI	Iodine (mcg)	RSV_genus191	Actinobacteria; Actinomadura	Actinobacteria	Actinomadura	0	0	NA	NA	NA	0	0	0	0	NA
Blood/Urine Markers → Microbiome (Linear)	none	DSQTIODI	Iodine (mcg)	RSV_genus192	Actinobacteria; Adlercreutzia	Actinobacteria	Adlercreutzia	0	0	NA	NA	NA	0	0	0	0	NA
Blood/Urine Markers → Microbiome (Linear)	none	DSQTIODI	Iodine (mcg)	RSV_genus198	Actinobacteria; Enterorhabdus	Actinobacteria	Enterorhabdus	0	0	NA	NA	NA	0	0	0	0	NA
Blood/Urine Markers → Microbiome (Linear)	none	DSQTIODI	Iodine (mcg)	RSV_genus199	Actinobacteria; Gordonibacter	Actinobacteria	Gordonibacter	0	0	NA	NA	NA	0	0	0	0	NA
Blood/Urine Markers → Microbiome (Linear)	none	DSQTIODI	Iodine (mcg)	RSV_genus2	Acidobacteria; Candidatus_Koribacter	Acidobacteria	Candidatus_Koribacter	0	0	NA	NA	NA	0	0	0	0	NA
Blood/Urine Markers → Microbiome (Linear)	none	DSQTIODI	Iodine (mcg)	RSV_genus20	Acidobacteria; unclassified	Acidobacteria	NA	0	0	NA	NA	NA	0	0	0	0	NA
Blood/Urine Markers → Microbiome (Linear)	none	DSQTIODI	Iodine (mcg)	RSV_genus202	Actinobacteria; Parvibacter	Actinobacteria	Parvibacter	0	0	NA	NA	NA	0	0	0	0	NA
Blood/Urine Markers → Microbiome (Linear)	none	DSQTIODI	Iodine (mcg)	RSV_genus205	Actinobacteria; unclassified	Actinobacteria	NA	0	0	NA	NA	NA	0	0	0	0	NA
Blood/Urine Markers → Microbiome (Linear)	none	DSQTIODI	Iodine (mcg)	RSV_genus206	Actinobacteria; unclassified	Actinobacteria	NA	0	0	NA	NA	NA	0	0	0	0	NA
Blood/Urine Markers → Microbiome (Linear)	none	DSQTIODI	Iodine (mcg)	RSV_genus207	Actinobacteria; Euzebya	Actinobacteria	Euzebya	0	0	NA	NA	NA	0	0	0	0	NA
Blood/Urine Markers → Microbiome (Linear)	none	DSQTIODI	Iodine (mcg)	RSV_genus208	Actinobacteria; Nitriliruptor	Actinobacteria	Nitriliruptor	0	0	NA	NA	NA	0	0	0	0	NA
Blood/Urine Markers → Microbiome (Linear)	none	DSQTIODI	Iodine (mcg)	RSV_genus209	Actinobacteria; Rubrobacter	Actinobacteria	Rubrobacter	0	0	NA	NA	NA	0	0	0	0	NA
Blood/Urine Markers → Microbiome (Linear)	none	DSQTIODI	Iodine (mcg)	RSV_genus21	Acidobacteria; unclassified	Acidobacteria	NA	0	0	NA	NA	NA	0	0	0	0	NA
Blood/Urine Markers → Microbiome (Linear)	none	DSQTIODI	Iodine (mcg)	RSV_genus210	Actinobacteria; unclassified	Actinobacteria	NA	0	0	NA	NA	NA	0	0	0	0	NA
Blood/Urine Markers → Microbiome (Linear)	none	DSQTIODI	Iodine (mcg)	RSV_genus212	Actinobacteria; unclassified	Actinobacteria	NA	0	0	NA	NA	NA	0	0	0	0	NA
Blood/Urine Markers → Microbiome (Linear)	none	DSQTIODI	Iodine (mcg)	RSV_genus213	Actinobacteria; unclassified	Actinobacteria	NA	0	0	NA	NA	NA	0	0	0	0	NA
Blood/Urine Markers → Microbiome (Linear)	none	DSQTIODI	Iodine (mcg)	RSV_genus214	Actinobacteria; unclassified	Actinobacteria	NA	0	0	NA	NA	NA	0	0	0	0	NA
Blood/Urine Markers → Microbiome (Linear)	none	DSQTIODI	Iodine (mcg)	RSV_genus215	Actinobacteria; unclassified	Actinobacteria	NA	0	0	NA	NA	NA	0	0	0	0	NA
Blood/Urine Markers → Microbiome (Linear)	none	DSQTIODI	Iodine (mcg)	RSV_genus216	Actinobacteria; unclassified	Actinobacteria	NA	0	0	NA	NA	NA	0	0	0	0	NA
Blood/Urine Markers → Microbiome (Linear)	none	DSQTIODI	Iodine (mcg)	RSV_genus217	Actinobacteria; Conexibacter	Actinobacteria	Conexibacter	0	0	NA	NA	NA	0	0	0	0	NA
Blood/Urine Markers → Microbiome (Linear)	none	DSQTIODI	Iodine (mcg)	RSV_genus219	Actinobacteria; unclassified	Actinobacteria	NA	0	0	NA	NA	NA	0	0	0	0	NA
Blood/Urine Markers → Microbiome (Linear)	none	DSQTIODI	Iodine (mcg)	RSV_genus22	Acidobacteria; unclassified	Acidobacteria	NA	0	0	NA	NA	NA	0	0	0	0	NA
Blood/Urine Markers → Microbiome (Linear)	none	DSQTIODI	Iodine (mcg)	RSV_genus220	Actinobacteria; unclassified	Actinobacteria	NA	0	0	NA	NA	NA	0	0	0	0	NA
Blood/Urine Markers → Microbiome (Linear)	none	DSQTIODI	Iodine (mcg)	RSV_genus221	Actinobacteria; Patulibacter	Actinobacteria	Patulibacter	0	0	NA	NA	NA	0	0	0	0	NA
Blood/Urine Markers → Microbiome (Linear)	none	DSQTIODI	Iodine (mcg)	RSV_genus222	Actinobacteria; unclassified	Actinobacteria	NA	0	0	NA	NA	NA	0	0	0	0	NA
Blood/Urine Markers → Microbiome (Linear)	none	DSQTIODI	Iodine (mcg)	RSV_genus223	Actinobacteria; Solirubrobacter	Actinobacteria	Solirubrobacter	0	0	NA	NA	NA	0	0	0	0	NA
Blood/Urine Markers → Microbiome (Linear)	none	DSQTIODI	Iodine (mcg)	RSV_genus224	Actinobacteria; unclassified	Actinobacteria	NA	0	0	NA	NA	NA	0	0	0	0	NA
Blood/Urine Markers → Microbiome (Linear)	none	DSQTIODI	Iodine (mcg)	RSV_genus225	Actinobacteria; unclassified	Actinobacteria	NA	0	0	NA	NA	NA	0	0	0	0	NA
Blood/Urine Markers → Microbiome (Linear)	none	DSQTIODI	Iodine (mcg)	RSV_genus226	Armatimonadetes; Armatimonas	Armatimonadetes	Armatimonas	0	0	NA	NA	NA	0	0	0	0	NA
Blood/Urine Markers → Microbiome (Linear)	none	DSQTIODI	Iodine (mcg)	RSV_genus227	Armatimonadetes; unclassified	Armatimonadetes	NA	0	0	NA	NA	NA	0	0	0	0	NA
Blood/Urine Markers → Microbiome (Linear)	none	DSQTIODI	Iodine (mcg)	RSV_genus228	Atribacteria; Candidatus_Caldatribacterium	Atribacteria	Candidatus_Caldatribacterium	0	0	NA	NA	NA	0	0	0	0	NA
Blood/Urine Markers → Microbiome (Linear)	none	DSQTIODI	Iodine (mcg)	RSV_genus229	Bacteroidetes; unclassified	Bacteroidetes	NA	0	0	NA	NA	NA	0	0	0	0	NA
Blood/Urine Markers → Microbiome (Linear)	none	DSQTIODI	Iodine (mcg)	RSV_genus23	Acidobacteria; unclassified	Acidobacteria	NA	0	0	NA	NA	NA	0	0	0	0	NA
Blood/Urine Markers → Microbiome (Linear)	none	DSQTIODI	Iodine (mcg)	RSV_genus230	Bacteroidetes; unclassified	Bacteroidetes	NA	0	0	NA	NA	NA	0	0	0	0	NA
Blood/Urine Markers → Microbiome (Linear)	none	DSQTIODI	Iodine (mcg)	RSV_genus236	Bacteroidetes; unclassified	Bacteroidetes	NA	0	0	NA	NA	NA	0	0	0	0	NA
Blood/Urine Markers → Microbiome (Linear)	none	DSQTIODI	Iodine (mcg)	RSV_genus237	Bacteroidetes; unclassified	Bacteroidetes	NA	0	0	NA	NA	NA	0	0	0	0	NA
Blood/Urine Markers → Microbiome (Linear)	none	DSQTIODI	Iodine (mcg)	RSV_genus238	Bacteroidetes; unclassified	Bacteroidetes	NA	0	0	NA	NA	NA	0	0	0	0	NA
Blood/Urine Markers → Microbiome (Linear)	none	DSQTIODI	Iodine (mcg)	RSV_genus239	Bacteroidetes; unclassified	Bacteroidetes	NA	0	0	NA	NA	NA	0	0	0	0	NA
Blood/Urine Markers → Microbiome (Linear)	none	DSQTIODI	Iodine (mcg)	RSV_genus24	Acidobacteria; unclassified	Acidobacteria	NA	0	0	NA	NA	NA	0	0	0	0	NA
Blood/Urine Markers → Microbiome (Linear)	none	DSQTIODI	Iodine (mcg)	RSV_genus241	Bacteroidetes; unclassified	Bacteroidetes	NA	0	0	NA	NA	NA	0	0	0	0	NA
Blood/Urine Markers → Microbiome (Linear)	none	DSQTIODI	Iodine (mcg)	RSV_genus245	Bacteroidetes; Dysgonomonas	Bacteroidetes	Dysgonomonas	0	0	NA	NA	NA	0	0	0	0	NA
Blood/Urine Markers → Microbiome (Linear)	none	DSQTIODI	Iodine (mcg)	RSV_genus246	Bacteroidetes; Macellibacteroides	Bacteroidetes	Macellibacteroides	0	0	NA	NA	NA	0	0	0	0	NA
Blood/Urine Markers → Microbiome (Linear)	none	DSQTIODI	Iodine (mcg)	RSV_genus247	Bacteroidetes; Microbacter	Bacteroidetes	Microbacter	0	0	NA	NA	NA	0	0	0	0	NA
Blood/Urine Markers → Microbiome (Linear)	none	DSQTIODI	Iodine (mcg)	RSV_genus25	Acidobacteria; unclassified	Acidobacteria	NA	0	0	NA	NA	NA	0	0	0	0	NA
Blood/Urine Markers → Microbiome (Linear)	none	DSQTIODI	Iodine (mcg)	RSV_genus252	Bacteroidetes; Petrimonas	Bacteroidetes	Petrimonas	0	0	NA	NA	NA	0	0	0	0	NA
Blood/Urine Markers → Microbiome (Linear)	none	DSQTIODI	Iodine (mcg)	RSV_genus26	Acidobacteria; unclassified	Acidobacteria	NA	0	0	NA	NA	NA	0	0	0	0	NA
Blood/Urine Markers → Microbiome (Linear)	none	DSQTIODI	Iodine (mcg)	RSV_genus260	Bacteroidetes; Prevotella_1	Bacteroidetes	Prevotella_1	0	0	NA	NA	NA	0	0	0	0	NA
Blood/Urine Markers → Microbiome (Linear)	none	DSQTIODI	Iodine (mcg)	RSV_genus266	Bacteroidetes; Prevotellaceae_NK3B31_group	Bacteroidetes	Prevotellaceae_NK3B31_group	0	0	NA	NA	NA	0	0	0	0	NA
Blood/Urine Markers → Microbiome (Linear)	none	DSQTIODI	Iodine (mcg)	RSV_genus267	Bacteroidetes; Prevotellaceae_UCG-001	Bacteroidetes	Prevotellaceae_UCG-001	0	0	NA	NA	NA	0	0	0	0	NA
Blood/Urine Markers → Microbiome (Linear)	none	DSQTIODI	Iodine (mcg)	RSV_genus268	Bacteroidetes; Prevotellaceae_UCG-003	Bacteroidetes	Prevotellaceae_UCG-003	0	0	NA	NA	NA	0	0	0	0	NA
Blood/Urine Markers → Microbiome (Linear)	none	DSQTIODI	Iodine (mcg)	RSV_genus269	Bacteroidetes; Prevotellaceae_UCG-004	Bacteroidetes	Prevotellaceae_UCG-004	0	0	NA	NA	NA	0	0	0	0	NA
Blood/Urine Markers → Microbiome (Linear)	none	DSQTIODI	Iodine (mcg)	RSV_genus27	Actinobacteria; CL500-29_marine_group	Actinobacteria	CL500-29_marine_group	0	0	NA	NA	NA	0	0	0	0	NA
Blood/Urine Markers → Microbiome (Linear)	none	DSQTIODI	Iodine (mcg)	RSV_genus272	Bacteroidetes; Blvii28_wastewater-sludge_group	Bacteroidetes	Blvii28_wastewater-sludge_group	0	0	NA	NA	NA	0	0	0	0	NA
Blood/Urine Markers → Microbiome (Linear)	none	DSQTIODI	Iodine (mcg)	RSV_genus275	Bacteroidetes; dgA-11_gut_group	Bacteroidetes	dgA-11_gut_group	0	0	NA	NA	NA	0	0	0	0	NA
Blood/Urine Markers → Microbiome (Linear)	none	DSQTIODI	Iodine (mcg)	RSV_genus276	Bacteroidetes; vadinBC27_wastewater-sludge_group	Bacteroidetes	vadinBC27_wastewater-sludge_group	0	0	NA	NA	NA	0	0	0	0	NA
Blood/Urine Markers → Microbiome (Linear)	none	DSQTIODI	Iodine (mcg)	RSV_genus278	Bacteroidetes; unclassified	Bacteroidetes	NA	0	0	NA	NA	NA	0	0	0	0	NA
Blood/Urine Markers → Microbiome (Linear)	none	DSQTIODI	Iodine (mcg)	RSV_genus279	Bacteroidetes; unclassified	Bacteroidetes	NA	0	0	NA	NA	NA	0	0	0	0	NA
Blood/Urine Markers → Microbiome (Linear)	none	DSQTIODI	Iodine (mcg)	RSV_genus28	Actinobacteria; Illumatobacter	Actinobacteria	Illumatobacter	0	0	NA	NA	NA	0	0	0	0	NA
Blood/Urine Markers → Microbiome (Linear)	none	DSQTIODI	Iodine (mcg)	RSV_genus280	Bacteroidetes; unclassified	Bacteroidetes	NA	0	0	NA	NA	NA	0	0	0	0	NA
Blood/Urine Markers → Microbiome (Linear)	none	DSQTIODI	Iodine (mcg)	RSV_genus281	Bacteroidetes; Algoriphagus	Bacteroidetes	Algoriphagus	0	0	NA	NA	NA	0	0	0	0	NA
Blood/Urine Markers → Microbiome (Linear)	none	DSQTIODI	Iodine (mcg)	RSV_genus282	Bacteroidetes; unclassified	Bacteroidetes	NA	0	0	NA	NA	NA	0	0	0	0	NA
Blood/Urine Markers → Microbiome (Linear)	none	DSQTIODI	Iodine (mcg)	RSV_genus283	Bacteroidetes; Adhaeribacter	Bacteroidetes	Adhaeribacter	0	0	NA	NA	NA	0	0	0	0	NA
Blood/Urine Markers → Microbiome (Linear)	none	DSQTIODI	Iodine (mcg)	RSV_genus284	Bacteroidetes; Arcicella	Bacteroidetes	Arcicella	0	0	NA	NA	NA	0	0	0	0	NA
Blood/Urine Markers → Microbiome (Linear)	none	DSQTIODI	Iodine (mcg)	RSV_genus285	Bacteroidetes; Chryseolinea	Bacteroidetes	Chryseolinea	0	0	NA	NA	NA	0	0	0	0	NA
Blood/Urine Markers → Microbiome (Linear)	none	DSQTIODI	Iodine (mcg)	RSV_genus286	Bacteroidetes; Cytophaga	Bacteroidetes	Cytophaga	0	0	NA	NA	NA	0	0	0	0	NA
Blood/Urine Markers → Microbiome (Linear)	none	DSQTIODI	Iodine (mcg)	RSV_genus287	Bacteroidetes; Dyadobacter	Bacteroidetes	Dyadobacter	0	0	NA	NA	NA	0	0	0	0	NA
Blood/Urine Markers → Microbiome (Linear)	none	DSQTIODI	Iodine (mcg)	RSV_genus288	Bacteroidetes; Emticicia	Bacteroidetes	Emticicia	0	0	NA	NA	NA	0	0	0	0	NA
Blood/Urine Markers → Microbiome (Linear)	none	DSQTIODI	Iodine (mcg)	RSV_genus289	Bacteroidetes; Fibrisoma	Bacteroidetes	Fibrisoma	0	0	NA	NA	NA	0	0	0	0	NA
Blood/Urine Markers → Microbiome (Linear)	none	DSQTIODI	Iodine (mcg)	RSV_genus29	Actinobacteria; unclassified	Actinobacteria	NA	0	0	NA	NA	NA	0	0	0	0	NA
Blood/Urine Markers → Microbiome (Linear)	none	DSQTIODI	Iodine (mcg)	RSV_genus290	Bacteroidetes; Flectobacillus	Bacteroidetes	Flectobacillus	0	0	NA	NA	NA	0	0	0	0	NA
Blood/Urine Markers → Microbiome (Linear)	none	DSQTIODI	Iodine (mcg)	RSV_genus291	Bacteroidetes; Flexibacter	Bacteroidetes	Flexibacter	0	0	NA	NA	NA	0	0	0	0	NA
Blood/Urine Markers → Microbiome (Linear)	none	DSQTIODI	Iodine (mcg)	RSV_genus293	Bacteroidetes; Larkinella	Bacteroidetes	Larkinella	0	0	NA	NA	NA	0	0	0	0	NA
Blood/Urine Markers → Microbiome (Linear)	none	DSQTIODI	Iodine (mcg)	RSV_genus294	Bacteroidetes; unclassified	Bacteroidetes	NA	0	0	NA	NA	NA	0	0	0	0	NA
Blood/Urine Markers → Microbiome (Linear)	none	DSQTIODI	Iodine (mcg)	RSV_genus295	Bacteroidetes; Nibribacter	Bacteroidetes	Nibribacter	0	0	NA	NA	NA	0	0	0	0	NA
Blood/Urine Markers → Microbiome (Linear)	none	DSQTIODI	Iodine (mcg)	RSV_genus296	Bacteroidetes; Ohtaekwangia	Bacteroidetes	Ohtaekwangia	0	0	NA	NA	NA	0	0	0	0	NA
Blood/Urine Markers → Microbiome (Linear)	none	DSQTIODI	Iodine (mcg)	RSV_genus297	Bacteroidetes; Pontibacter	Bacteroidetes	Pontibacter	0	0	NA	NA	NA	0	0	0	0	NA
Blood/Urine Markers → Microbiome (Linear)	none	DSQTIODI	Iodine (mcg)	RSV_genus299	Bacteroidetes; Rhodocytophaga	Bacteroidetes	Rhodocytophaga	0	0	NA	NA	NA	0	0	0	0	NA
Blood/Urine Markers → Microbiome (Linear)	none	DSQTIODI	Iodine (mcg)	RSV_genus3	Acidobacteria; Edaphobacter	Acidobacteria	Edaphobacter	0	0	NA	NA	NA	0	0	0	0	NA
Blood/Urine Markers → Microbiome (Linear)	none	DSQTIODI	Iodine (mcg)	RSV_genus30	Actinobacteria; Candidatus_Microthrix	Actinobacteria	Candidatus_Microthrix	0	0	NA	NA	NA	0	0	0	0	NA
Blood/Urine Markers → Microbiome (Linear)	none	DSQTIODI	Iodine (mcg)	RSV_genus300	Bacteroidetes; Rudanella	Bacteroidetes	Rudanella	0	0	NA	NA	NA	0	0	0	0	NA
Blood/Urine Markers → Microbiome (Linear)	none	DSQTIODI	Iodine (mcg)	RSV_genus301	Bacteroidetes; Runella	Bacteroidetes	Runella	0	0	NA	NA	NA	0	0	0	0	NA
Blood/Urine Markers → Microbiome (Linear)	none	DSQTIODI	Iodine (mcg)	RSV_genus302	Bacteroidetes; Siphonobacter	Bacteroidetes	Siphonobacter	0	0	NA	NA	NA	0	0	0	0	NA
Blood/Urine Markers → Microbiome (Linear)	none	DSQTIODI	Iodine (mcg)	RSV_genus303	Bacteroidetes; Spirosoma	Bacteroidetes	Spirosoma	0	0	NA	NA	NA	0	0	0	0	NA
Blood/Urine Markers → Microbiome (Linear)	none	DSQTIODI	Iodine (mcg)	RSV_genus304	Bacteroidetes; Candidatus_Amoebophilus	Bacteroidetes	Candidatus_Amoebophilus	0	0	NA	NA	NA	0	0	0	0	NA
Blood/Urine Markers → Microbiome (Linear)	none	DSQTIODI	Iodine (mcg)	RSV_genus306	Bacteroidetes; Nafulsella	Bacteroidetes	Nafulsella	0	0	NA	NA	NA	0	0	0	0	NA
Blood/Urine Markers → Microbiome (Linear)	none	DSQTIODI	Iodine (mcg)	RSV_genus307	Bacteroidetes; unclassified	Bacteroidetes	NA	0	0	NA	NA	NA	0	0	0	0	NA
Blood/Urine Markers → Microbiome (Linear)	none	DSQTIODI	Iodine (mcg)	RSV_genus308	Bacteroidetes; unclassified	Bacteroidetes	NA	0	0	NA	NA	NA	0	0	0	0	NA
Blood/Urine Markers → Microbiome (Linear)	none	DSQTIODI	Iodine (mcg)	RSV_genus309	Bacteroidetes; unclassified	Bacteroidetes	NA	0	0	NA	NA	NA	0	0	0	0	NA
Blood/Urine Markers → Microbiome (Linear)	none	DSQTIODI	Iodine (mcg)	RSV_genus31	Actinobacteria; Iamia	Actinobacteria	Iamia	0	0	NA	NA	NA	0	0	0	0	NA
Blood/Urine Markers → Microbiome (Linear)	none	DSQTIODI	Iodine (mcg)	RSV_genus310	Bacteroidetes; Rubrivirga	Bacteroidetes	Rubrivirga	0	0	NA	NA	NA	0	0	0	0	NA
Blood/Urine Markers → Microbiome (Linear)	none	DSQTIODI	Iodine (mcg)	RSV_genus311	Bacteroidetes; Blattabacterium	Bacteroidetes	Blattabacterium	0	0	NA	NA	NA	0	0	0	0	NA
Blood/Urine Markers → Microbiome (Linear)	none	DSQTIODI	Iodine (mcg)	RSV_genus312	Bacteroidetes; Candidatus_Sulcia	Bacteroidetes	Candidatus_Sulcia	0	0	NA	NA	NA	0	0	0	0	NA
Blood/Urine Markers → Microbiome (Linear)	none	DSQTIODI	Iodine (mcg)	RSV_genus313	Bacteroidetes; Crocinitomix	Bacteroidetes	Crocinitomix	0	0	NA	NA	NA	0	0	0	0	NA
Blood/Urine Markers → Microbiome (Linear)	none	DSQTIODI	Iodine (mcg)	RSV_genus315	Bacteroidetes; Lishizhenia	Bacteroidetes	Lishizhenia	0	0	NA	NA	NA	0	0	0	0	NA
Blood/Urine Markers → Microbiome (Linear)	none	DSQTIODI	Iodine (mcg)	RSV_genus316	Bacteroidetes; Owenweeksia	Bacteroidetes	Owenweeksia	0	0	NA	NA	NA	0	0	0	0	NA
Blood/Urine Markers → Microbiome (Linear)	none	DSQTIODI	Iodine (mcg)	RSV_genus317	Bacteroidetes; Aquimarina	Bacteroidetes	Aquimarina	0	0	NA	NA	NA	0	0	0	0	NA
Blood/Urine Markers → Microbiome (Linear)	none	DSQTIODI	Iodine (mcg)	RSV_genus321	Bacteroidetes; Citreitalea	Bacteroidetes	Citreitalea	0	0	NA	NA	NA	0	0	0	0	NA
Blood/Urine Markers → Microbiome (Linear)	none	DSQTIODI	Iodine (mcg)	RSV_genus323	Bacteroidetes; Elizabethkingia	Bacteroidetes	Elizabethkingia	0	0	NA	NA	NA	0	0	0	0	NA
Blood/Urine Markers → Microbiome (Linear)	none	DSQTIODI	Iodine (mcg)	RSV_genus324	Bacteroidetes; Empedobacter	Bacteroidetes	Empedobacter	0	0	NA	NA	NA	0	0	0	0	NA
Blood/Urine Markers → Microbiome (Linear)	none	DSQTIODI	Iodine (mcg)	RSV_genus325	Bacteroidetes; Epilithonimonas	Bacteroidetes	Epilithonimonas	0	0	NA	NA	NA	0	0	0	0	NA
Blood/Urine Markers → Microbiome (Linear)	none	DSQTIODI	Iodine (mcg)	RSV_genus328	Bacteroidetes; Gramella	Bacteroidetes	Gramella	0	0	NA	NA	NA	0	0	0	0	NA
Blood/Urine Markers → Microbiome (Linear)	none	DSQTIODI	Iodine (mcg)	RSV_genus329	Bacteroidetes; Imtechella	Bacteroidetes	Imtechella	0	0	NA	NA	NA	0	0	0	0	NA
Blood/Urine Markers → Microbiome (Linear)	none	DSQTIODI	Iodine (mcg)	RSV_genus33	Actinobacteria; unclassified	Actinobacteria	NA	0	0	NA	NA	NA	0	0	0	0	NA
Blood/Urine Markers → Microbiome (Linear)	none	DSQTIODI	Iodine (mcg)	RSV_genus330	Bacteroidetes; Moheibacter	Bacteroidetes	Moheibacter	0	0	NA	NA	NA	0	0	0	0	NA
Blood/Urine Markers → Microbiome (Linear)	none	DSQTIODI	Iodine (mcg)	RSV_genus331	Bacteroidetes; Myroides	Bacteroidetes	Myroides	0	0	NA	NA	NA	0	0	0	0	NA
Blood/Urine Markers → Microbiome (Linear)	none	DSQTIODI	Iodine (mcg)	RSV_genus333	Bacteroidetes; NS4_marine_group	Bacteroidetes	NS4_marine_group	0	0	NA	NA	NA	0	0	0	0	NA
Blood/Urine Markers → Microbiome (Linear)	none	DSQTIODI	Iodine (mcg)	RSV_genus334	Bacteroidetes; NS5_marine_group	Bacteroidetes	NS5_marine_group	0	0	NA	NA	NA	0	0	0	0	NA
Blood/Urine Markers → Microbiome (Linear)	none	DSQTIODI	Iodine (mcg)	RSV_genus335	Bacteroidetes; Salinimicrobium	Bacteroidetes	Salinimicrobium	0	0	NA	NA	NA	0	0	0	0	NA
Blood/Urine Markers → Microbiome (Linear)	none	DSQTIODI	Iodine (mcg)	RSV_genus336	Bacteroidetes; Soonwooa	Bacteroidetes	Soonwooa	0	0	NA	NA	NA	0	0	0	0	NA
Blood/Urine Markers → Microbiome (Linear)	none	DSQTIODI	Iodine (mcg)	RSV_genus337	Bacteroidetes; Subsaxibacter	Bacteroidetes	Subsaxibacter	0	0	NA	NA	NA	0	0	0	0	NA
Blood/Urine Markers → Microbiome (Linear)	none	DSQTIODI	Iodine (mcg)	RSV_genus338	Bacteroidetes; unclassified	Bacteroidetes	NA	0	0	NA	NA	NA	0	0	0	0	NA
Blood/Urine Markers → Microbiome (Linear)	none	DSQTIODI	Iodine (mcg)	RSV_genus339	Bacteroidetes; unclassified	Bacteroidetes	NA	0	0	NA	NA	NA	0	0	0	0	NA
Blood/Urine Markers → Microbiome (Linear)	none	DSQTIODI	Iodine (mcg)	RSV_genus34	Actinobacteria; unclassified	Actinobacteria	NA	0	0	NA	NA	NA	0	0	0	0	NA
Blood/Urine Markers → Microbiome (Linear)	none	DSQTIODI	Iodine (mcg)	RSV_genus341	Bacteroidetes; unclassified	Bacteroidetes	NA	0	0	NA	NA	NA	0	0	0	0	NA
Blood/Urine Markers → Microbiome (Linear)	none	DSQTIODI	Iodine (mcg)	RSV_genus345	Bacteroidetes; Flavisolibacter	Bacteroidetes	Flavisolibacter	0	0	NA	NA	NA	0	0	0	0	NA
Blood/Urine Markers → Microbiome (Linear)	none	DSQTIODI	Iodine (mcg)	RSV_genus346	Bacteroidetes; Flavitalea	Bacteroidetes	Flavitalea	0	0	NA	NA	NA	0	0	0	0	NA
Blood/Urine Markers → Microbiome (Linear)	none	DSQTIODI	Iodine (mcg)	RSV_genus347	Bacteroidetes; Hydrotalea	Bacteroidetes	Hydrotalea	0	0	NA	NA	NA	0	0	0	0	NA
Blood/Urine Markers → Microbiome (Linear)	none	DSQTIODI	Iodine (mcg)	RSV_genus348	Bacteroidetes; Lacibacter	Bacteroidetes	Lacibacter	0	0	NA	NA	NA	0	0	0	0	NA
Blood/Urine Markers → Microbiome (Linear)	none	DSQTIODI	Iodine (mcg)	RSV_genus350	Bacteroidetes; Niabella	Bacteroidetes	Niabella	0	0	NA	NA	NA	0	0	0	0	NA
Blood/Urine Markers → Microbiome (Linear)	none	DSQTIODI	Iodine (mcg)	RSV_genus351	Bacteroidetes; Parafilimonas	Bacteroidetes	Parafilimonas	0	0	NA	NA	NA	0	0	0	0	NA
Blood/Urine Markers → Microbiome (Linear)	none	DSQTIODI	Iodine (mcg)	RSV_genus352	Bacteroidetes; Parasegetibacter	Bacteroidetes	Parasegetibacter	0	0	NA	NA	NA	0	0	0	0	NA
Blood/Urine Markers → Microbiome (Linear)	none	DSQTIODI	Iodine (mcg)	RSV_genus356	Bacteroidetes; Terrimonas	Bacteroidetes	Terrimonas	0	0	NA	NA	NA	0	0	0	0	NA
Blood/Urine Markers → Microbiome (Linear)	none	DSQTIODI	Iodine (mcg)	RSV_genus357	Bacteroidetes; unclassified	Bacteroidetes	NA	0	0	NA	NA	NA	0	0	0	0	NA
Blood/Urine Markers → Microbiome (Linear)	none	DSQTIODI	Iodine (mcg)	RSV_genus358	Bacteroidetes; unclassified	Bacteroidetes	NA	0	0	NA	NA	NA	0	0	0	0	NA
Blood/Urine Markers → Microbiome (Linear)	none	DSQTIODI	Iodine (mcg)	RSV_genus359	Bacteroidetes; unclassified	Bacteroidetes	NA	0	0	NA	NA	NA	0	0	0	0	NA
Blood/Urine Markers → Microbiome (Linear)	none	DSQTIODI	Iodine (mcg)	RSV_genus36	Actinobacteria; Actinotignum	Actinobacteria	Actinotignum	0	0	NA	NA	NA	0	0	0	0	NA
Blood/Urine Markers → Microbiome (Linear)	none	DSQTIODI	Iodine (mcg)	RSV_genus360	Bacteroidetes; unclassified	Bacteroidetes	NA	0	0	NA	NA	NA	0	0	0	0	NA
Blood/Urine Markers → Microbiome (Linear)	none	DSQTIODI	Iodine (mcg)	RSV_genus361	Bacteroidetes; Candidatus_Aquirestis	Bacteroidetes	Candidatus_Aquirestis	0	0	NA	NA	NA	0	0	0	0	NA
Blood/Urine Markers → Microbiome (Linear)	none	DSQTIODI	Iodine (mcg)	RSV_genus363	Bacteroidetes; Lewinella	Bacteroidetes	Lewinella	0	0	NA	NA	NA	0	0	0	0	NA
Blood/Urine Markers → Microbiome (Linear)	none	DSQTIODI	Iodine (mcg)	RSV_genus364	Bacteroidetes; unclassified	Bacteroidetes	NA	0	0	NA	NA	NA	0	0	0	0	NA
Blood/Urine Markers → Microbiome (Linear)	none	DSQTIODI	Iodine (mcg)	RSV_genus365	Bacteroidetes; Phaeodactylibacter	Bacteroidetes	Phaeodactylibacter	0	0	NA	NA	NA	0	0	0	0	NA
Blood/Urine Markers → Microbiome (Linear)	none	DSQTIODI	Iodine (mcg)	RSV_genus370	Bacteroidetes; Olivibacter	Bacteroidetes	Olivibacter	0	0	NA	NA	NA	0	0	0	0	NA
Blood/Urine Markers → Microbiome (Linear)	none	DSQTIODI	Iodine (mcg)	RSV_genus372	Bacteroidetes; Solitalea	Bacteroidetes	Solitalea	0	0	NA	NA	NA	0	0	0	0	NA
Blood/Urine Markers → Microbiome (Linear)	none	DSQTIODI	Iodine (mcg)	RSV_genus375	Bacteroidetes; unclassified	Bacteroidetes	NA	0	0	NA	NA	NA	0	0	0	0	NA
Blood/Urine Markers → Microbiome (Linear)	none	DSQTIODI	Iodine (mcg)	RSV_genus376	Bacteroidetes; unclassified	Bacteroidetes	NA	0	0	NA	NA	NA	0	0	0	0	NA
Blood/Urine Markers → Microbiome (Linear)	none	DSQTIODI	Iodine (mcg)	RSV_genus377	CKC4; unclassified	CKC4	NA	0	0	NA	NA	NA	0	0	0	0	NA
Blood/Urine Markers → Microbiome (Linear)	none	DSQTIODI	Iodine (mcg)	RSV_genus378	Candidate_division_OP3; unclassified	Candidate_division_OP3	NA	0	0	NA	NA	NA	0	0	0	0	NA
Blood/Urine Markers → Microbiome (Linear)	none	DSQTIODI	Iodine (mcg)	RSV_genus380	Chlamydiae; Chlamydia	Chlamydiae	Chlamydia	0	0	NA	NA	NA	0	0	0	0	NA
Blood/Urine Markers → Microbiome (Linear)	none	DSQTIODI	Iodine (mcg)	RSV_genus381	Chlamydiae; Criblamydia	Chlamydiae	Criblamydia	0	0	NA	NA	NA	0	0	0	0	NA
Blood/Urine Markers → Microbiome (Linear)	none	DSQTIODI	Iodine (mcg)	RSV_genus382	Chlamydiae; unclassified	Chlamydiae	NA	0	0	NA	NA	NA	0	0	0	0	NA
Blood/Urine Markers → Microbiome (Linear)	none	DSQTIODI	Iodine (mcg)	RSV_genus383	Chlamydiae; Candidatus_Protochlamydia	Chlamydiae	Candidatus_Protochlamydia	0	0	NA	NA	NA	0	0	0	0	NA
Blood/Urine Markers → Microbiome (Linear)	none	DSQTIODI	Iodine (mcg)	RSV_genus384	Chlamydiae; unclassified	Chlamydiae	NA	0	0	NA	NA	NA	0	0	0	0	NA
Blood/Urine Markers → Microbiome (Linear)	none	DSQTIODI	Iodine (mcg)	RSV_genus385	Chlamydiae; Parachlamydia	Chlamydiae	Parachlamydia	0	0	NA	NA	NA	0	0	0	0	NA
Blood/Urine Markers → Microbiome (Linear)	none	DSQTIODI	Iodine (mcg)	RSV_genus386	Chlamydiae; Candidatus_Fritschea	Chlamydiae	Candidatus_Fritschea	0	0	NA	NA	NA	0	0	0	0	NA
Blood/Urine Markers → Microbiome (Linear)	none	DSQTIODI	Iodine (mcg)	RSV_genus387	Chlamydiae; unclassified	Chlamydiae	NA	0	0	NA	NA	NA	0	0	0	0	NA
Blood/Urine Markers → Microbiome (Linear)	none	DSQTIODI	Iodine (mcg)	RSV_genus388	Chlamydiae; Simkania	Chlamydiae	Simkania	0	0	NA	NA	NA	0	0	0	0	NA
Blood/Urine Markers → Microbiome (Linear)	none	DSQTIODI	Iodine (mcg)	RSV_genus389	Chlorobi; unclassified	Chlorobi	NA	0	0	NA	NA	NA	0	0	0	0	NA
Blood/Urine Markers → Microbiome (Linear)	none	DSQTIODI	Iodine (mcg)	RSV_genus390	Chlorobi; unclassified	Chlorobi	NA	0	0	NA	NA	NA	0	0	0	0	NA
Blood/Urine Markers → Microbiome (Linear)	none	DSQTIODI	Iodine (mcg)	RSV_genus391	Chlorobi; unclassified	Chlorobi	NA	0	0	NA	NA	NA	0	0	0	0	NA
Blood/Urine Markers → Microbiome (Linear)	none	DSQTIODI	Iodine (mcg)	RSV_genus392	Chlorobi; unclassified	Chlorobi	NA	0	0	NA	NA	NA	0	0	0	0	NA
Blood/Urine Markers → Microbiome (Linear)	none	DSQTIODI	Iodine (mcg)	RSV_genus393	Chlorobi; unclassified	Chlorobi	NA	0	0	NA	NA	NA	0	0	0	0	NA
Blood/Urine Markers → Microbiome (Linear)	none	DSQTIODI	Iodine (mcg)	RSV_genus394	Chloroflexi; Anaerolinea	Chloroflexi	Anaerolinea	0	0	NA	NA	NA	0	0	0	0	NA
Blood/Urine Markers → Microbiome (Linear)	none	DSQTIODI	Iodine (mcg)	RSV_genus395	Chloroflexi; Longilinea	Chloroflexi	Longilinea	0	0	NA	NA	NA	0	0	0	0	NA
Blood/Urine Markers → Microbiome (Linear)	none	DSQTIODI	Iodine (mcg)	RSV_genus397	Chloroflexi; Pelolinea	Chloroflexi	Pelolinea	0	0	NA	NA	NA	0	0	0	0	NA
Blood/Urine Markers → Microbiome (Linear)	none	DSQTIODI	Iodine (mcg)	RSV_genus398	Chloroflexi; unclassified	Chloroflexi	NA	0	0	NA	NA	NA	0	0	0	0	NA
Blood/Urine Markers → Microbiome (Linear)	none	DSQTIODI	Iodine (mcg)	RSV_genus399	Chloroflexi; unclassified	Chloroflexi	NA	0	0	NA	NA	NA	0	0	0	0	NA
Blood/Urine Markers → Microbiome (Linear)	none	DSQTIODI	Iodine (mcg)	RSV_genus4	Acidobacteria; unclassified	Acidobacteria	NA	0	0	NA	NA	NA	0	0	0	0	NA
Blood/Urine Markers → Microbiome (Linear)	none	DSQTIODI	Iodine (mcg)	RSV_genus40	Actinobacteria; Trueperella	Actinobacteria	Trueperella	0	0	NA	NA	NA	0	0	0	0	NA
Blood/Urine Markers → Microbiome (Linear)	none	DSQTIODI	Iodine (mcg)	RSV_genus400	Chloroflexi; unclassified	Chloroflexi	NA	0	0	NA	NA	NA	0	0	0	0	NA
Blood/Urine Markers → Microbiome (Linear)	none	DSQTIODI	Iodine (mcg)	RSV_genus401	Chloroflexi; Candidatus_Chloroploca	Chloroflexi	Candidatus_Chloroploca	0	0	NA	NA	NA	0	0	0	0	NA
Blood/Urine Markers → Microbiome (Linear)	none	DSQTIODI	Iodine (mcg)	RSV_genus402	Chloroflexi; Chloronema	Chloroflexi	Chloronema	0	0	NA	NA	NA	0	0	0	0	NA
Blood/Urine Markers → Microbiome (Linear)	none	DSQTIODI	Iodine (mcg)	RSV_genus403	Chloroflexi; unclassified	Chloroflexi	NA	0	0	NA	NA	NA	0	0	0	0	NA
Blood/Urine Markers → Microbiome (Linear)	none	DSQTIODI	Iodine (mcg)	RSV_genus404	Chloroflexi; Roseiflexus	Chloroflexi	Roseiflexus	0	0	NA	NA	NA	0	0	0	0	NA
Blood/Urine Markers → Microbiome (Linear)	none	DSQTIODI	Iodine (mcg)	RSV_genus405	Chloroflexi; Herpetosiphon	Chloroflexi	Herpetosiphon	0	0	NA	NA	NA	0	0	0	0	NA
Blood/Urine Markers → Microbiome (Linear)	none	DSQTIODI	Iodine (mcg)	RSV_genus407	Chloroflexi; unclassified	Chloroflexi	NA	0	0	NA	NA	NA	0	0	0	0	NA
Blood/Urine Markers → Microbiome (Linear)	none	DSQTIODI	Iodine (mcg)	RSV_genus408	Chloroflexi; unclassified	Chloroflexi	NA	0	0	NA	NA	NA	0	0	0	0	NA
Blood/Urine Markers → Microbiome (Linear)	none	DSQTIODI	Iodine (mcg)	RSV_genus409	Chloroflexi; unclassified	Chloroflexi	NA	0	0	NA	NA	NA	0	0	0	0	NA
Blood/Urine Markers → Microbiome (Linear)	none	DSQTIODI	Iodine (mcg)	RSV_genus410	Chloroflexi; unclassified	Chloroflexi	NA	0	0	NA	NA	NA	0	0	0	0	NA
Blood/Urine Markers → Microbiome (Linear)	none	DSQTIODI	Iodine (mcg)	RSV_genus411	Chloroflexi; unclassified	Chloroflexi	NA	0	0	NA	NA	NA	0	0	0	0	NA
Blood/Urine Markers → Microbiome (Linear)	none	DSQTIODI	Iodine (mcg)	RSV_genus414	Chloroflexi; unclassified	Chloroflexi	NA	0	0	NA	NA	NA	0	0	0	0	NA
Blood/Urine Markers → Microbiome (Linear)	none	DSQTIODI	Iodine (mcg)	RSV_genus415	Chloroflexi; unclassified	Chloroflexi	NA	0	0	NA	NA	NA	0	0	0	0	NA
Blood/Urine Markers → Microbiome (Linear)	none	DSQTIODI	Iodine (mcg)	RSV_genus417	Chloroflexi; unclassified	Chloroflexi	NA	0	0	NA	NA	NA	0	0	0	0	NA
Blood/Urine Markers → Microbiome (Linear)	none	DSQTIODI	Iodine (mcg)	RSV_genus418	Chloroflexi; unclassified	Chloroflexi	NA	0	0	NA	NA	NA	0	0	0	0	NA
Blood/Urine Markers → Microbiome (Linear)	none	DSQTIODI	Iodine (mcg)	RSV_genus419	Chloroflexi; unclassified	Chloroflexi	NA	0	0	NA	NA	NA	0	0	0	0	NA
Blood/Urine Markers → Microbiome (Linear)	none	DSQTIODI	Iodine (mcg)	RSV_genus42	Actinobacteria; Actinopolyspora	Actinobacteria	Actinopolyspora	0	0	NA	NA	NA	0	0	0	0	NA
Blood/Urine Markers → Microbiome (Linear)	none	DSQTIODI	Iodine (mcg)	RSV_genus420	Chloroflexi; unclassified	Chloroflexi	NA	0	0	NA	NA	NA	0	0	0	0	NA
Blood/Urine Markers → Microbiome (Linear)	none	DSQTIODI	Iodine (mcg)	RSV_genus421	Cloacimonetes; unclassified	Cloacimonetes	NA	0	0	NA	NA	NA	0	0	0	0	NA
Blood/Urine Markers → Microbiome (Linear)	none	DSQTIODI	Iodine (mcg)	RSV_genus423	Cyanobacteria; unclassified	Cyanobacteria	NA	0	0	NA	NA	NA	0	0	0	0	NA
Blood/Urine Markers → Microbiome (Linear)	none	DSQTIODI	Iodine (mcg)	RSV_genus424	Cyanobacteria; Cyanobium	Cyanobacteria	Cyanobium	0	0	NA	NA	NA	0	0	0	0	NA
Blood/Urine Markers → Microbiome (Linear)	none	DSQTIODI	Iodine (mcg)	RSV_genus425	Cyanobacteria; Merismopedia	Cyanobacteria	Merismopedia	0	0	NA	NA	NA	0	0	0	0	NA
Blood/Urine Markers → Microbiome (Linear)	none	DSQTIODI	Iodine (mcg)	RSV_genus426	Cyanobacteria; Microcystis	Cyanobacteria	Microcystis	0	0	NA	NA	NA	0	0	0	0	NA
Blood/Urine Markers → Microbiome (Linear)	none	DSQTIODI	Iodine (mcg)	RSV_genus428	Cyanobacteria; Synechococcus	Cyanobacteria	Synechococcus	0	0	NA	NA	NA	0	0	0	0	NA
Blood/Urine Markers → Microbiome (Linear)	none	DSQTIODI	Iodine (mcg)	RSV_genus429	Cyanobacteria; Chroococcidiopsis	Cyanobacteria	Chroococcidiopsis	0	0	NA	NA	NA	0	0	0	0	NA
Blood/Urine Markers → Microbiome (Linear)	none	DSQTIODI	Iodine (mcg)	RSV_genus430	Cyanobacteria; Pleurocapsa	Cyanobacteria	Pleurocapsa	0	0	NA	NA	NA	0	0	0	0	NA
Blood/Urine Markers → Microbiome (Linear)	none	DSQTIODI	Iodine (mcg)	RSV_genus431	Cyanobacteria; Aerosakkonema	Cyanobacteria	Aerosakkonema	0	0	NA	NA	NA	0	0	0	0	NA
Blood/Urine Markers → Microbiome (Linear)	none	DSQTIODI	Iodine (mcg)	RSV_genus432	Cyanobacteria; Leptolyngbya	Cyanobacteria	Leptolyngbya	0	0	NA	NA	NA	0	0	0	0	NA
Blood/Urine Markers → Microbiome (Linear)	none	DSQTIODI	Iodine (mcg)	RSV_genus433	Cyanobacteria; Microcoleus	Cyanobacteria	Microcoleus	0	0	NA	NA	NA	0	0	0	0	NA
Blood/Urine Markers → Microbiome (Linear)	none	DSQTIODI	Iodine (mcg)	RSV_genus434	Cyanobacteria; unclassified	Cyanobacteria	NA	0	0	NA	NA	NA	0	0	0	0	NA
Blood/Urine Markers → Microbiome (Linear)	none	DSQTIODI	Iodine (mcg)	RSV_genus435	Cyanobacteria; Oscillatoria	Cyanobacteria	Oscillatoria	0	0	NA	NA	NA	0	0	0	0	NA
Blood/Urine Markers → Microbiome (Linear)	none	DSQTIODI	Iodine (mcg)	RSV_genus436	Cyanobacteria; Pseudanabaena	Cyanobacteria	Pseudanabaena	0	0	NA	NA	NA	0	0	0	0	NA
Blood/Urine Markers → Microbiome (Linear)	none	DSQTIODI	Iodine (mcg)	RSV_genus437	Cyanobacteria; Spirulina	Cyanobacteria	Spirulina	0	0	NA	NA	NA	0	0	0	0	NA
Blood/Urine Markers → Microbiome (Linear)	none	DSQTIODI	Iodine (mcg)	RSV_genus438	Cyanobacteria; unclassified	Cyanobacteria	NA	0	0	NA	NA	NA	0	0	0	0	NA
Blood/Urine Markers → Microbiome (Linear)	none	DSQTIODI	Iodine (mcg)	RSV_genus439	Cyanobacteria; unclassified	Cyanobacteria	NA	0	0	NA	NA	NA	0	0	0	0	NA
Blood/Urine Markers → Microbiome (Linear)	none	DSQTIODI	Iodine (mcg)	RSV_genus442	Cyanobacteria; unclassified	Cyanobacteria	NA	0	0	NA	NA	NA	0	0	0	0	NA
Blood/Urine Markers → Microbiome (Linear)	none	DSQTIODI	Iodine (mcg)	RSV_genus443	Cyanobacteria; unclassified	Cyanobacteria	NA	0	0	NA	NA	NA	0	0	0	0	NA
Blood/Urine Markers → Microbiome (Linear)	none	DSQTIODI	Iodine (mcg)	RSV_genus444	Deferribacteres; Mucispirillum	Deferribacteres	Mucispirillum	0	0	NA	NA	NA	0	0	0	0	NA
Blood/Urine Markers → Microbiome (Linear)	none	DSQTIODI	Iodine (mcg)	RSV_genus445	Deinococcus-Thermus; Deinobacterium	Deinococcus-Thermus	Deinobacterium	0	0	NA	NA	NA	0	0	0	0	NA
Blood/Urine Markers → Microbiome (Linear)	none	DSQTIODI	Iodine (mcg)	RSV_genus446	Deinococcus-Thermus; Deinococcus	Deinococcus-Thermus	Deinococcus	0	0	NA	NA	NA	0	0	0	0	NA
Blood/Urine Markers → Microbiome (Linear)	none	DSQTIODI	Iodine (mcg)	RSV_genus447	Deinococcus-Thermus; unclassified	Deinococcus-Thermus	NA	0	0	NA	NA	NA	0	0	0	0	NA
Blood/Urine Markers → Microbiome (Linear)	none	DSQTIODI	Iodine (mcg)	RSV_genus448	Deinococcus-Thermus; Truepera	Deinococcus-Thermus	Truepera	0	0	NA	NA	NA	0	0	0	0	NA
Blood/Urine Markers → Microbiome (Linear)	none	DSQTIODI	Iodine (mcg)	RSV_genus449	Deinococcus-Thermus; Meiothermus	Deinococcus-Thermus	Meiothermus	0	0	NA	NA	NA	0	0	0	0	NA
Blood/Urine Markers → Microbiome (Linear)	none	DSQTIODI	Iodine (mcg)	RSV_genus450	Deinococcus-Thermus; Thermus	Deinococcus-Thermus	Thermus	0	0	NA	NA	NA	0	0	0	0	NA
Blood/Urine Markers → Microbiome (Linear)	none	DSQTIODI	Iodine (mcg)	RSV_genus451	Elusimicrobia; Elusimicrobium	Elusimicrobia	Elusimicrobium	0	0	NA	NA	NA	0	0	0	0	NA
Blood/Urine Markers → Microbiome (Linear)	none	DSQTIODI	Iodine (mcg)	RSV_genus452	Elusimicrobia; unclassified	Elusimicrobia	NA	0	0	NA	NA	NA	0	0	0	0	NA
Blood/Urine Markers → Microbiome (Linear)	none	DSQTIODI	Iodine (mcg)	RSV_genus454	Elusimicrobia; unclassified	Elusimicrobia	NA	0	0	NA	NA	NA	0	0	0	0	NA
Blood/Urine Markers → Microbiome (Linear)	none	DSQTIODI	Iodine (mcg)	RSV_genus456	Fibrobacteres; Fibrobacter	Fibrobacteres	Fibrobacter	0	0	NA	NA	NA	0	0	0	0	NA
Blood/Urine Markers → Microbiome (Linear)	none	DSQTIODI	Iodine (mcg)	RSV_genus457	Fibrobacteres; unclassified	Fibrobacteres	NA	0	0	NA	NA	NA	0	0	0	0	NA
Blood/Urine Markers → Microbiome (Linear)	none	DSQTIODI	Iodine (mcg)	RSV_genus459	Firmicutes; unclassified	Firmicutes	NA	0	0	NA	NA	NA	0	0	0	0	NA
Blood/Urine Markers → Microbiome (Linear)	none	DSQTIODI	Iodine (mcg)	RSV_genus463	Firmicutes; Bacillus	Firmicutes	Bacillus	0	0	NA	NA	NA	0	0	0	0	NA
Blood/Urine Markers → Microbiome (Linear)	none	DSQTIODI	Iodine (mcg)	RSV_genus464	Firmicutes; Caldibacillus	Firmicutes	Caldibacillus	0	0	NA	NA	NA	0	0	0	0	NA
Blood/Urine Markers → Microbiome (Linear)	none	DSQTIODI	Iodine (mcg)	RSV_genus466	Firmicutes; Halolactibacillus	Firmicutes	Halolactibacillus	0	0	NA	NA	NA	0	0	0	0	NA
Blood/Urine Markers → Microbiome (Linear)	none	DSQTIODI	Iodine (mcg)	RSV_genus467	Firmicutes; Marinococcus	Firmicutes	Marinococcus	0	0	NA	NA	NA	0	0	0	0	NA
Blood/Urine Markers → Microbiome (Linear)	none	DSQTIODI	Iodine (mcg)	RSV_genus470	Firmicutes; Paraliobacillus	Firmicutes	Paraliobacillus	0	0	NA	NA	NA	0	0	0	0	NA
Blood/Urine Markers → Microbiome (Linear)	none	DSQTIODI	Iodine (mcg)	RSV_genus471	Firmicutes; Paucisalibacillus	Firmicutes	Paucisalibacillus	0	0	NA	NA	NA	0	0	0	0	NA
Blood/Urine Markers → Microbiome (Linear)	none	DSQTIODI	Iodine (mcg)	RSV_genus472	Firmicutes; Terribacillus	Firmicutes	Terribacillus	0	0	NA	NA	NA	0	0	0	0	NA
Blood/Urine Markers → Microbiome (Linear)	none	DSQTIODI	Iodine (mcg)	RSV_genus473	Firmicutes; Ureibacillus	Firmicutes	Ureibacillus	0	0	NA	NA	NA	0	0	0	0	NA
Blood/Urine Markers → Microbiome (Linear)	none	DSQTIODI	Iodine (mcg)	RSV_genus474	Firmicutes; Thermicanus	Firmicutes	Thermicanus	0	0	NA	NA	NA	0	0	0	0	NA
Blood/Urine Markers → Microbiome (Linear)	none	DSQTIODI	Iodine (mcg)	RSV_genus476	Firmicutes; Exiguobacterium	Firmicutes	Exiguobacterium	0	0	NA	NA	NA	0	0	0	0	NA
Blood/Urine Markers → Microbiome (Linear)	none	DSQTIODI	Iodine (mcg)	RSV_genus478	Firmicutes; Brevibacillus	Firmicutes	Brevibacillus	0	0	NA	NA	NA	0	0	0	0	NA
Blood/Urine Markers → Microbiome (Linear)	none	DSQTIODI	Iodine (mcg)	RSV_genus479	Firmicutes; Cohnella	Firmicutes	Cohnella	0	0	NA	NA	NA	0	0	0	0	NA
Blood/Urine Markers → Microbiome (Linear)	none	DSQTIODI	Iodine (mcg)	RSV_genus48	Actinobacteria; unclassified	Actinobacteria	NA	0	0	NA	NA	NA	0	0	0	0	NA
Blood/Urine Markers → Microbiome (Linear)	none	DSQTIODI	Iodine (mcg)	RSV_genus482	Firmicutes; Thermobacillus	Firmicutes	Thermobacillus	0	0	NA	NA	NA	0	0	0	0	NA
Blood/Urine Markers → Microbiome (Linear)	none	DSQTIODI	Iodine (mcg)	RSV_genus484	Firmicutes; Lysinibacillus	Firmicutes	Lysinibacillus	0	0	NA	NA	NA	0	0	0	0	NA
Blood/Urine Markers → Microbiome (Linear)	none	DSQTIODI	Iodine (mcg)	RSV_genus486	Firmicutes; Psychrobacillus	Firmicutes	Psychrobacillus	0	0	NA	NA	NA	0	0	0	0	NA
Blood/Urine Markers → Microbiome (Linear)	none	DSQTIODI	Iodine (mcg)	RSV_genus487	Firmicutes; Sporosarcina	Firmicutes	Sporosarcina	0	0	NA	NA	NA	0	0	0	0	NA
Blood/Urine Markers → Microbiome (Linear)	none	DSQTIODI	Iodine (mcg)	RSV_genus489	Firmicutes; Aliicoccus	Firmicutes	Aliicoccus	0	0	NA	NA	NA	0	0	0	0	NA
Blood/Urine Markers → Microbiome (Linear)	none	DSQTIODI	Iodine (mcg)	RSV_genus491	Firmicutes; Macrococcus	Firmicutes	Macrococcus	0	0	NA	NA	NA	0	0	0	0	NA
Blood/Urine Markers → Microbiome (Linear)	none	DSQTIODI	Iodine (mcg)	RSV_genus492	Firmicutes; unclassified	Firmicutes	NA	0	0	NA	NA	NA	0	0	0	0	NA
Blood/Urine Markers → Microbiome (Linear)	none	DSQTIODI	Iodine (mcg)	RSV_genus495	Firmicutes; Kroppenstedtia	Firmicutes	Kroppenstedtia	0	0	NA	NA	NA	0	0	0	0	NA
Blood/Urine Markers → Microbiome (Linear)	none	DSQTIODI	Iodine (mcg)	RSV_genus496	Firmicutes; Laceyella	Firmicutes	Laceyella	0	0	NA	NA	NA	0	0	0	0	NA
Blood/Urine Markers → Microbiome (Linear)	none	DSQTIODI	Iodine (mcg)	RSV_genus497	Firmicutes; Planifilum	Firmicutes	Planifilum	0	0	NA	NA	NA	0	0	0	0	NA
Blood/Urine Markers → Microbiome (Linear)	none	DSQTIODI	Iodine (mcg)	RSV_genus498	Firmicutes; Thermoactinomyces	Firmicutes	Thermoactinomyces	0	0	NA	NA	NA	0	0	0	0	NA
Blood/Urine Markers → Microbiome (Linear)	none	DSQTIODI	Iodine (mcg)	RSV_genus5	Acidobacteria; unclassified	Acidobacteria	NA	0	0	NA	NA	NA	0	0	0	0	NA
Blood/Urine Markers → Microbiome (Linear)	none	DSQTIODI	Iodine (mcg)	RSV_genus503	Firmicutes; Globicatella	Firmicutes	Globicatella	0	0	NA	NA	NA	0	0	0	0	NA
Blood/Urine Markers → Microbiome (Linear)	none	DSQTIODI	Iodine (mcg)	RSV_genus504	Firmicutes; Ignavigranum	Firmicutes	Ignavigranum	0	0	NA	NA	NA	0	0	0	0	NA
Blood/Urine Markers → Microbiome (Linear)	none	DSQTIODI	Iodine (mcg)	RSV_genus505	Firmicutes; unclassified	Firmicutes	NA	0	0	NA	NA	NA	0	0	0	0	NA
Blood/Urine Markers → Microbiome (Linear)	none	DSQTIODI	Iodine (mcg)	RSV_genus506	Firmicutes; Alkalibacterium	Firmicutes	Alkalibacterium	0	0	NA	NA	NA	0	0	0	0	NA
Blood/Urine Markers → Microbiome (Linear)	none	DSQTIODI	Iodine (mcg)	RSV_genus507	Firmicutes; Alloiococcus	Firmicutes	Alloiococcus	0	0	NA	NA	NA	0	0	0	0	NA
Blood/Urine Markers → Microbiome (Linear)	none	DSQTIODI	Iodine (mcg)	RSV_genus509	Firmicutes; Desemzia	Firmicutes	Desemzia	0	0	NA	NA	NA	0	0	0	0	NA
Blood/Urine Markers → Microbiome (Linear)	none	DSQTIODI	Iodine (mcg)	RSV_genus512	Firmicutes; Marinilactibacillus	Firmicutes	Marinilactibacillus	0	0	NA	NA	NA	0	0	0	0	NA
Blood/Urine Markers → Microbiome (Linear)	none	DSQTIODI	Iodine (mcg)	RSV_genus513	Firmicutes; unclassified	Firmicutes	NA	0	0	NA	NA	NA	0	0	0	0	NA
Blood/Urine Markers → Microbiome (Linear)	none	DSQTIODI	Iodine (mcg)	RSV_genus514	Firmicutes; Trichococcus	Firmicutes	Trichococcus	0	0	NA	NA	NA	0	0	0	0	NA
Blood/Urine Markers → Microbiome (Linear)	none	DSQTIODI	Iodine (mcg)	RSV_genus515	Firmicutes; Catellicoccus	Firmicutes	Catellicoccus	0	0	NA	NA	NA	0	0	0	0	NA
Blood/Urine Markers → Microbiome (Linear)	none	DSQTIODI	Iodine (mcg)	RSV_genus516	Firmicutes; Enterococcus	Firmicutes	Enterococcus	0	0	NA	NA	NA	0	0	0	0	NA
Blood/Urine Markers → Microbiome (Linear)	none	DSQTIODI	Iodine (mcg)	RSV_genus518	Firmicutes; Tetragenococcus	Firmicutes	Tetragenococcus	0	0	NA	NA	NA	0	0	0	0	NA
Blood/Urine Markers → Microbiome (Linear)	none	DSQTIODI	Iodine (mcg)	RSV_genus520	Firmicutes; unclassified	Firmicutes	NA	0	0	NA	NA	NA	0	0	0	0	NA
Blood/Urine Markers → Microbiome (Linear)	none	DSQTIODI	Iodine (mcg)	RSV_genus522	Firmicutes; Fructobacillus	Firmicutes	Fructobacillus	0	0	NA	NA	NA	0	0	0	0	NA
Blood/Urine Markers → Microbiome (Linear)	none	DSQTIODI	Iodine (mcg)	RSV_genus524	Firmicutes; Oenococcus	Firmicutes	Oenococcus	0	0	NA	NA	NA	0	0	0	0	NA
Blood/Urine Markers → Microbiome (Linear)	none	DSQTIODI	Iodine (mcg)	RSV_genus527	Firmicutes; unclassified	Firmicutes	NA	0	0	NA	NA	NA	0	0	0	0	NA
Blood/Urine Markers → Microbiome (Linear)	none	DSQTIODI	Iodine (mcg)	RSV_genus529	Firmicutes; unclassified	Firmicutes	NA	0	0	NA	NA	NA	0	0	0	0	NA
Blood/Urine Markers → Microbiome (Linear)	none	DSQTIODI	Iodine (mcg)	RSV_genus534	Firmicutes; Christensenella	Firmicutes	Christensenella	0	0	NA	NA	NA	0	0	0	0	NA
Blood/Urine Markers → Microbiome (Linear)	none	DSQTIODI	Iodine (mcg)	RSV_genus537	Firmicutes; Candidatus_Arthromitus	Firmicutes	Candidatus_Arthromitus	0	0	NA	NA	NA	0	0	0	0	NA
Blood/Urine Markers → Microbiome (Linear)	none	DSQTIODI	Iodine (mcg)	RSV_genus539	Firmicutes; Clostridium_sensu_stricto_10	Firmicutes	Clostridium_sensu_stricto_10	0	0	NA	NA	NA	0	0	0	0	NA
Blood/Urine Markers → Microbiome (Linear)	none	DSQTIODI	Iodine (mcg)	RSV_genus540	Firmicutes; Clostridium_sensu_stricto_12	Firmicutes	Clostridium_sensu_stricto_12	0	0	NA	NA	NA	0	0	0	0	NA
Blood/Urine Markers → Microbiome (Linear)	none	DSQTIODI	Iodine (mcg)	RSV_genus541	Firmicutes; Clostridium_sensu_stricto_13	Firmicutes	Clostridium_sensu_stricto_13	0	0	NA	NA	NA	0	0	0	0	NA
Blood/Urine Markers → Microbiome (Linear)	none	DSQTIODI	Iodine (mcg)	RSV_genus543	Firmicutes; Clostridium_sensu_stricto_2	Firmicutes	Clostridium_sensu_stricto_2	0	0	NA	NA	NA	0	0	0	0	NA
Blood/Urine Markers → Microbiome (Linear)	none	DSQTIODI	Iodine (mcg)	RSV_genus544	Firmicutes; Clostridium_sensu_stricto_3	Firmicutes	Clostridium_sensu_stricto_3	0	0	NA	NA	NA	0	0	0	0	NA
Blood/Urine Markers → Microbiome (Linear)	none	DSQTIODI	Iodine (mcg)	RSV_genus546	Firmicutes; Clostridium_sensu_stricto_7	Firmicutes	Clostridium_sensu_stricto_7	0	0	NA	NA	NA	0	0	0	0	NA
Blood/Urine Markers → Microbiome (Linear)	none	DSQTIODI	Iodine (mcg)	RSV_genus547	Firmicutes; Clostridium_sensu_stricto_8	Firmicutes	Clostridium_sensu_stricto_8	0	0	NA	NA	NA	0	0	0	0	NA
Blood/Urine Markers → Microbiome (Linear)	none	DSQTIODI	Iodine (mcg)	RSV_genus548	Firmicutes; Fonticella	Firmicutes	Fonticella	0	0	NA	NA	NA	0	0	0	0	NA
Blood/Urine Markers → Microbiome (Linear)	none	DSQTIODI	Iodine (mcg)	RSV_genus549	Firmicutes; unclassified	Firmicutes	NA	0	0	NA	NA	NA	0	0	0	0	NA
Blood/Urine Markers → Microbiome (Linear)	none	DSQTIODI	Iodine (mcg)	RSV_genus550	Firmicutes; Oxobacter	Firmicutes	Oxobacter	0	0	NA	NA	NA	0	0	0	0	NA
Blood/Urine Markers → Microbiome (Linear)	none	DSQTIODI	Iodine (mcg)	RSV_genus551	Firmicutes; Proteiniclasticum	Firmicutes	Proteiniclasticum	0	0	NA	NA	NA	0	0	0	0	NA
Blood/Urine Markers → Microbiome (Linear)	none	DSQTIODI	Iodine (mcg)	RSV_genus552	Firmicutes; Sarcina	Firmicutes	Sarcina	0	0	NA	NA	NA	0	0	0	0	NA
Blood/Urine Markers → Microbiome (Linear)	none	DSQTIODI	Iodine (mcg)	RSV_genus553	Firmicutes; Thermobrachium	Firmicutes	Thermobrachium	0	0	NA	NA	NA	0	0	0	0	NA
Blood/Urine Markers → Microbiome (Linear)	none	DSQTIODI	Iodine (mcg)	RSV_genus556	Firmicutes; Acetobacterium	Firmicutes	Acetobacterium	0	0	NA	NA	NA	0	0	0	0	NA
Blood/Urine Markers → Microbiome (Linear)	none	DSQTIODI	Iodine (mcg)	RSV_genus557	Firmicutes; Anaerofustis	Firmicutes	Anaerofustis	0	0	NA	NA	NA	0	0	0	0	NA
Blood/Urine Markers → Microbiome (Linear)	none	DSQTIODI	Iodine (mcg)	RSV_genus558	Firmicutes; Eubacterium	Firmicutes	Eubacterium	0	0	NA	NA	NA	0	0	0	0	NA
Blood/Urine Markers → Microbiome (Linear)	none	DSQTIODI	Iodine (mcg)	RSV_genus559	Firmicutes; unclassified	Firmicutes	NA	0	0	NA	NA	NA	0	0	0	0	NA
Blood/Urine Markers → Microbiome (Linear)	none	DSQTIODI	Iodine (mcg)	RSV_genus56	Actinobacteria; Dietzia	Actinobacteria	Dietzia	0	0	NA	NA	NA	0	0	0	0	NA
Blood/Urine Markers → Microbiome (Linear)	none	DSQTIODI	Iodine (mcg)	RSV_genus564	Firmicutes; Gallicola	Firmicutes	Gallicola	0	0	NA	NA	NA	0	0	0	0	NA
Blood/Urine Markers → Microbiome (Linear)	none	DSQTIODI	Iodine (mcg)	RSV_genus565	Firmicutes; Helcococcus	Firmicutes	Helcococcus	0	0	NA	NA	NA	0	0	0	0	NA
Blood/Urine Markers → Microbiome (Linear)	none	DSQTIODI	Iodine (mcg)	RSV_genus571	Firmicutes; Tepidimicrobium	Firmicutes	Tepidimicrobium	0	0	NA	NA	NA	0	0	0	0	NA
Blood/Urine Markers → Microbiome (Linear)	none	DSQTIODI	Iodine (mcg)	RSV_genus572	Firmicutes; Tissierella	Firmicutes	Tissierella	0	0	NA	NA	NA	0	0	0	0	NA
Blood/Urine Markers → Microbiome (Linear)	none	DSQTIODI	Iodine (mcg)	RSV_genus573	Firmicutes; Acidaminobacter	Firmicutes	Acidaminobacter	0	0	NA	NA	NA	0	0	0	0	NA
Blood/Urine Markers → Microbiome (Linear)	none	DSQTIODI	Iodine (mcg)	RSV_genus574	Firmicutes; Fusibacter	Firmicutes	Fusibacter	0	0	NA	NA	NA	0	0	0	0	NA
Blood/Urine Markers → Microbiome (Linear)	none	DSQTIODI	Iodine (mcg)	RSV_genus575	Firmicutes; Guggenheimella	Firmicutes	Guggenheimella	0	0	NA	NA	NA	0	0	0	0	NA
Blood/Urine Markers → Microbiome (Linear)	none	DSQTIODI	Iodine (mcg)	RSV_genus576	Firmicutes; Anaerovorax	Firmicutes	Anaerovorax	0	0	NA	NA	NA	0	0	0	0	NA
Blood/Urine Markers → Microbiome (Linear)	none	DSQTIODI	Iodine (mcg)	RSV_genus58	Actinobacteria; unclassified	Actinobacteria	NA	0	0	NA	NA	NA	0	0	0	0	NA
Blood/Urine Markers → Microbiome (Linear)	none	DSQTIODI	Iodine (mcg)	RSV_genus584	Firmicutes; Lutispora	Firmicutes	Lutispora	0	0	NA	NA	NA	0	0	0	0	NA
Blood/Urine Markers → Microbiome (Linear)	none	DSQTIODI	Iodine (mcg)	RSV_genus585	Firmicutes; Acetatifactor	Firmicutes	Acetatifactor	0	0	NA	NA	NA	0	0	0	0	NA
Blood/Urine Markers → Microbiome (Linear)	none	DSQTIODI	Iodine (mcg)	RSV_genus586	Firmicutes; Acetitomaculum	Firmicutes	Acetitomaculum	0	0	NA	NA	NA	0	0	0	0	NA
Blood/Urine Markers → Microbiome (Linear)	none	DSQTIODI	Iodine (mcg)	RSV_genus587	Firmicutes; Anaerosporobacter	Firmicutes	Anaerosporobacter	0	0	NA	NA	NA	0	0	0	0	NA
Blood/Urine Markers → Microbiome (Linear)	none	DSQTIODI	Iodine (mcg)	RSV_genus590	Firmicutes; Butyrivibrio	Firmicutes	Butyrivibrio	0	0	NA	NA	NA	0	0	0	0	NA
Blood/Urine Markers → Microbiome (Linear)	none	DSQTIODI	Iodine (mcg)	RSV_genus593	Firmicutes; Cellulosilyticum	Firmicutes	Cellulosilyticum	0	0	NA	NA	NA	0	0	0	0	NA
Blood/Urine Markers → Microbiome (Linear)	none	DSQTIODI	Iodine (mcg)	RSV_genus598	Firmicutes; Eisenbergiella	Firmicutes	Eisenbergiella	0	0	NA	NA	NA	0	0	0	0	NA
Blood/Urine Markers → Microbiome (Linear)	none	DSQTIODI	Iodine (mcg)	RSV_genus6	Acidobacteria; unclassified	Acidobacteria	NA	0	0	NA	NA	NA	0	0	0	0	NA
Blood/Urine Markers → Microbiome (Linear)	none	DSQTIODI	Iodine (mcg)	RSV_genus60	Actinobacteria; unclassified	Actinobacteria	NA	0	0	NA	NA	NA	0	0	0	0	NA
Blood/Urine Markers → Microbiome (Linear)	none	DSQTIODI	Iodine (mcg)	RSV_genus606	Firmicutes; Lachnoclostridium_10	Firmicutes	Lachnoclostridium_10	0	0	NA	NA	NA	0	0	0	0	NA
Blood/Urine Markers → Microbiome (Linear)	none	DSQTIODI	Iodine (mcg)	RSV_genus607	Firmicutes; Lachnoclostridium_5	Firmicutes	Lachnoclostridium_5	0	0	NA	NA	NA	0	0	0	0	NA
Blood/Urine Markers → Microbiome (Linear)	none	DSQTIODI	Iodine (mcg)	RSV_genus61	Actinobacteria; Nocardia	Actinobacteria	Nocardia	0	0	NA	NA	NA	0	0	0	0	NA
Blood/Urine Markers → Microbiome (Linear)	none	DSQTIODI	Iodine (mcg)	RSV_genus611	Firmicutes; Lachnospiraceae_FE2018_group	Firmicutes	Lachnospiraceae_FE2018_group	0	0	NA	NA	NA	0	0	0	0	NA
Blood/Urine Markers → Microbiome (Linear)	none	DSQTIODI	Iodine (mcg)	RSV_genus612	Firmicutes; Lachnospiraceae_NC2004_group	Firmicutes	Lachnospiraceae_NC2004_group	0	0	NA	NA	NA	0	0	0	0	NA
Blood/Urine Markers → Microbiome (Linear)	none	DSQTIODI	Iodine (mcg)	RSV_genus614	Firmicutes; Lachnospiraceae_NK3A20_group	Firmicutes	Lachnospiraceae_NK3A20_group	0	0	NA	NA	NA	0	0	0	0	NA
Blood/Urine Markers → Microbiome (Linear)	none	DSQTIODI	Iodine (mcg)	RSV_genus617	Firmicutes; Lachnospiraceae_UCG-002	Firmicutes	Lachnospiraceae_UCG-002	0	0	NA	NA	NA	0	0	0	0	NA
Blood/Urine Markers → Microbiome (Linear)	none	DSQTIODI	Iodine (mcg)	RSV_genus621	Firmicutes; Lachnospiraceae_UCG-008	Firmicutes	Lachnospiraceae_UCG-008	0	0	NA	NA	NA	0	0	0	0	NA
Blood/Urine Markers → Microbiome (Linear)	none	DSQTIODI	Iodine (mcg)	RSV_genus624	Firmicutes; Marvinbryantia	Firmicutes	Marvinbryantia	0	0	NA	NA	NA	0	0	0	0	NA
Blood/Urine Markers → Microbiome (Linear)	none	DSQTIODI	Iodine (mcg)	RSV_genus628	Firmicutes; Pseudobutyrivibrio	Firmicutes	Pseudobutyrivibrio	0	0	NA	NA	NA	0	0	0	0	NA
Blood/Urine Markers → Microbiome (Linear)	none	DSQTIODI	Iodine (mcg)	RSV_genus63	Actinobacteria; Williamsia	Actinobacteria	Williamsia	0	0	NA	NA	NA	0	0	0	0	NA
Blood/Urine Markers → Microbiome (Linear)	none	DSQTIODI	Iodine (mcg)	RSV_genus632	Firmicutes; Syntrophococcus	Firmicutes	Syntrophococcus	0	0	NA	NA	NA	0	0	0	0	NA
Blood/Urine Markers → Microbiome (Linear)	none	DSQTIODI	Iodine (mcg)	RSV_genus633	Firmicutes; Tyzzerella	Firmicutes	Tyzzerella	0	0	NA	NA	NA	0	0	0	0	NA
Blood/Urine Markers → Microbiome (Linear)	none	DSQTIODI	Iodine (mcg)	RSV_genus634	Firmicutes; Tyzzerella_3	Firmicutes	Tyzzerella_3	0	0	NA	NA	NA	0	0	0	0	NA
Blood/Urine Markers → Microbiome (Linear)	none	DSQTIODI	Iodine (mcg)	RSV_genus635	Firmicutes; Tyzzerella_4	Firmicutes	Tyzzerella_4	0	0	NA	NA	NA	0	0	0	0	NA
Blood/Urine Markers → Microbiome (Linear)	none	DSQTIODI	Iodine (mcg)	RSV_genus637	Firmicutes; [Eubacterium]_ruminantium_group	Firmicutes	[Eubacterium]_ruminantium_group	0	0	NA	NA	NA	0	0	0	0	NA
Blood/Urine Markers → Microbiome (Linear)	none	DSQTIODI	Iodine (mcg)	RSV_genus638	Firmicutes; [Eubacterium]_ventriosum_group	Firmicutes	[Eubacterium]_ventriosum_group	0	0	NA	NA	NA	0	0	0	0	NA
Blood/Urine Markers → Microbiome (Linear)	none	DSQTIODI	Iodine (mcg)	RSV_genus639	Firmicutes; [Ruminococcus]_gauvreauii_group	Firmicutes	[Ruminococcus]_gauvreauii_group	0	0	NA	NA	NA	0	0	0	0	NA
Blood/Urine Markers → Microbiome (Linear)	none	DSQTIODI	Iodine (mcg)	RSV_genus64	Actinobacteria; Tsukamurella	Actinobacteria	Tsukamurella	0	0	NA	NA	NA	0	0	0	0	NA
Blood/Urine Markers → Microbiome (Linear)	none	DSQTIODI	Iodine (mcg)	RSV_genus641	Firmicutes; Desulfotomaculum	Firmicutes	Desulfotomaculum	0	0	NA	NA	NA	0	0	0	0	NA
Blood/Urine Markers → Microbiome (Linear)	none	DSQTIODI	Iodine (mcg)	RSV_genus642	Firmicutes; unclassified	Firmicutes	NA	0	0	NA	NA	NA	0	0	0	0	NA
Blood/Urine Markers → Microbiome (Linear)	none	DSQTIODI	Iodine (mcg)	RSV_genus643	Firmicutes; Pelotomaculum	Firmicutes	Pelotomaculum	0	0	NA	NA	NA	0	0	0	0	NA
Blood/Urine Markers → Microbiome (Linear)	none	DSQTIODI	Iodine (mcg)	RSV_genus645	Firmicutes; Acetoanaerobium	Firmicutes	Acetoanaerobium	0	0	NA	NA	NA	0	0	0	0	NA
Blood/Urine Markers → Microbiome (Linear)	none	DSQTIODI	Iodine (mcg)	RSV_genus648	Firmicutes; unclassified	Firmicutes	NA	0	0	NA	NA	NA	0	0	0	0	NA
Blood/Urine Markers → Microbiome (Linear)	none	DSQTIODI	Iodine (mcg)	RSV_genus65	Actinobacteria; Acidothermus	Actinobacteria	Acidothermus	0	0	NA	NA	NA	0	0	0	0	NA
Blood/Urine Markers → Microbiome (Linear)	none	DSQTIODI	Iodine (mcg)	RSV_genus653	Firmicutes; Acetanaerobacterium	Firmicutes	Acetanaerobacterium	0	0	NA	NA	NA	0	0	0	0	NA
Blood/Urine Markers → Microbiome (Linear)	none	DSQTIODI	Iodine (mcg)	RSV_genus657	Firmicutes; Ethanoligenens	Firmicutes	Ethanoligenens	0	0	NA	NA	NA	0	0	0	0	NA
Blood/Urine Markers → Microbiome (Linear)	none	DSQTIODI	Iodine (mcg)	RSV_genus66	Actinobacteria; Cryptosporangium	Actinobacteria	Cryptosporangium	0	0	NA	NA	NA	0	0	0	0	NA
Blood/Urine Markers → Microbiome (Linear)	none	DSQTIODI	Iodine (mcg)	RSV_genus661	Firmicutes; Hydrogenoanaerobacterium	Firmicutes	Hydrogenoanaerobacterium	0	0	NA	NA	NA	0	0	0	0	NA
Blood/Urine Markers → Microbiome (Linear)	none	DSQTIODI	Iodine (mcg)	RSV_genus666	Firmicutes; Pseudoflavonifractor	Firmicutes	Pseudoflavonifractor	0	0	NA	NA	NA	0	0	0	0	NA
Blood/Urine Markers → Microbiome (Linear)	none	DSQTIODI	Iodine (mcg)	RSV_genus667	Firmicutes; Ruminiclostridium	Firmicutes	Ruminiclostridium	0	0	NA	NA	NA	0	0	0	0	NA
Blood/Urine Markers → Microbiome (Linear)	none	DSQTIODI	Iodine (mcg)	RSV_genus668	Firmicutes; Ruminiclostridium_1	Firmicutes	Ruminiclostridium_1	0	0	NA	NA	NA	0	0	0	0	NA
Blood/Urine Markers → Microbiome (Linear)	none	DSQTIODI	Iodine (mcg)	RSV_genus67	Actinobacteria; Fodinicola	Actinobacteria	Fodinicola	0	0	NA	NA	NA	0	0	0	0	NA
Blood/Urine Markers → Microbiome (Linear)	none	DSQTIODI	Iodine (mcg)	RSV_genus675	Firmicutes; Ruminococcaceae_UCG-004	Firmicutes	Ruminococcaceae_UCG-004	0	0	NA	NA	NA	0	0	0	0	NA
Blood/Urine Markers → Microbiome (Linear)	none	DSQTIODI	Iodine (mcg)	RSV_genus677	Firmicutes; Ruminococcaceae_UCG-007	Firmicutes	Ruminococcaceae_UCG-007	0	0	NA	NA	NA	0	0	0	0	NA
Blood/Urine Markers → Microbiome (Linear)	none	DSQTIODI	Iodine (mcg)	RSV_genus678	Firmicutes; Ruminococcaceae_UCG-008	Firmicutes	Ruminococcaceae_UCG-008	0	0	NA	NA	NA	0	0	0	0	NA
Blood/Urine Markers → Microbiome (Linear)	none	DSQTIODI	Iodine (mcg)	RSV_genus679	Firmicutes; Ruminococcaceae_UCG-009	Firmicutes	Ruminococcaceae_UCG-009	0	0	NA	NA	NA	0	0	0	0	NA
Blood/Urine Markers → Microbiome (Linear)	none	DSQTIODI	Iodine (mcg)	RSV_genus68	Actinobacteria; Frankia	Actinobacteria	Frankia	0	0	NA	NA	NA	0	0	0	0	NA
Blood/Urine Markers → Microbiome (Linear)	none	DSQTIODI	Iodine (mcg)	RSV_genus681	Firmicutes; Ruminococcaceae_UCG-011	Firmicutes	Ruminococcaceae_UCG-011	0	0	NA	NA	NA	0	0	0	0	NA
Blood/Urine Markers → Microbiome (Linear)	none	DSQTIODI	Iodine (mcg)	RSV_genus682	Firmicutes; Ruminococcaceae_UCG-013	Firmicutes	Ruminococcaceae_UCG-013	0	0	NA	NA	NA	0	0	0	0	NA
Blood/Urine Markers → Microbiome (Linear)	none	DSQTIODI	Iodine (mcg)	RSV_genus686	Firmicutes; Saccharofermentans	Firmicutes	Saccharofermentans	0	0	NA	NA	NA	0	0	0	0	NA
Blood/Urine Markers → Microbiome (Linear)	none	DSQTIODI	Iodine (mcg)	RSV_genus69	Actinobacteria; Jatrophihabitans	Actinobacteria	Jatrophihabitans	0	0	NA	NA	NA	0	0	0	0	NA
Blood/Urine Markers → Microbiome (Linear)	none	DSQTIODI	Iodine (mcg)	RSV_genus690	Firmicutes; unclassified	Firmicutes	NA	0	0	NA	NA	NA	0	0	0	0	NA
Blood/Urine Markers → Microbiome (Linear)	none	DSQTIODI	Iodine (mcg)	RSV_genus691	Firmicutes; unclassified	Firmicutes	NA	0	0	NA	NA	NA	0	0	0	0	NA
Blood/Urine Markers → Microbiome (Linear)	none	DSQTIODI	Iodine (mcg)	RSV_genus692	Firmicutes; Caldicellulosiruptor	Firmicutes	Caldicellulosiruptor	0	0	NA	NA	NA	0	0	0	0	NA
Blood/Urine Markers → Microbiome (Linear)	none	DSQTIODI	Iodine (mcg)	RSV_genus694	Firmicutes; unclassified	Firmicutes	NA	0	0	NA	NA	NA	0	0	0	0	NA
Blood/Urine Markers → Microbiome (Linear)	none	DSQTIODI	Iodine (mcg)	RSV_genus695	Firmicutes; Caldanaerobius	Firmicutes	Caldanaerobius	0	0	NA	NA	NA	0	0	0	0	NA
Blood/Urine Markers → Microbiome (Linear)	none	DSQTIODI	Iodine (mcg)	RSV_genus697	Firmicutes; Allobaculum	Firmicutes	Allobaculum	0	0	NA	NA	NA	0	0	0	0	NA
Blood/Urine Markers → Microbiome (Linear)	none	DSQTIODI	Iodine (mcg)	RSV_genus699	Firmicutes; Candidatus_Stoquefichus	Firmicutes	Candidatus_Stoquefichus	0	0	NA	NA	NA	0	0	0	0	NA
Blood/Urine Markers → Microbiome (Linear)	none	DSQTIODI	Iodine (mcg)	RSV_genus7	Acidobacteria; unclassified	Acidobacteria	NA	0	0	NA	NA	NA	0	0	0	0	NA
Blood/Urine Markers → Microbiome (Linear)	none	DSQTIODI	Iodine (mcg)	RSV_genus700	Firmicutes; Catenibacterium	Firmicutes	Catenibacterium	0	0	NA	NA	NA	0	0	0	0	NA
Blood/Urine Markers → Microbiome (Linear)	none	DSQTIODI	Iodine (mcg)	RSV_genus701	Firmicutes; Coprobacillus	Firmicutes	Coprobacillus	0	0	NA	NA	NA	0	0	0	0	NA
Blood/Urine Markers → Microbiome (Linear)	none	DSQTIODI	Iodine (mcg)	RSV_genus702	Firmicutes; Dielma	Firmicutes	Dielma	0	0	NA	NA	NA	0	0	0	0	NA
Blood/Urine Markers → Microbiome (Linear)	none	DSQTIODI	Iodine (mcg)	RSV_genus705	Firmicutes; Erysipelothrix	Firmicutes	Erysipelothrix	0	0	NA	NA	NA	0	0	0	0	NA
Blood/Urine Markers → Microbiome (Linear)	none	DSQTIODI	Iodine (mcg)	RSV_genus706	Firmicutes; Erysipelotrichaceae_UCG-001	Firmicutes	Erysipelotrichaceae_UCG-001	0	0	NA	NA	NA	0	0	0	0	NA
Blood/Urine Markers → Microbiome (Linear)	none	DSQTIODI	Iodine (mcg)	RSV_genus71	Actinobacteria; Geodermatophilus	Actinobacteria	Geodermatophilus	0	0	NA	NA	NA	0	0	0	0	NA
Blood/Urine Markers → Microbiome (Linear)	none	DSQTIODI	Iodine (mcg)	RSV_genus710	Firmicutes; Faecalitalea	Firmicutes	Faecalitalea	0	0	NA	NA	NA	0	0	0	0	NA
Blood/Urine Markers → Microbiome (Linear)	none	DSQTIODI	Iodine (mcg)	RSV_genus715	Firmicutes; Sharpea	Firmicutes	Sharpea	0	0	NA	NA	NA	0	0	0	0	NA
Blood/Urine Markers → Microbiome (Linear)	none	DSQTIODI	Iodine (mcg)	RSV_genus718	Firmicutes; [Anaerorhabdus]_furcosa_group	Firmicutes	[Anaerorhabdus]_furcosa_group	0	0	NA	NA	NA	0	0	0	0	NA
Blood/Urine Markers → Microbiome (Linear)	none	DSQTIODI	Iodine (mcg)	RSV_genus72	Actinobacteria; Modestobacter	Actinobacteria	Modestobacter	0	0	NA	NA	NA	0	0	0	0	NA
Blood/Urine Markers → Microbiome (Linear)	none	DSQTIODI	Iodine (mcg)	RSV_genus721	Firmicutes; unclassified	Firmicutes	NA	0	0	NA	NA	NA	0	0	0	0	NA
Blood/Urine Markers → Microbiome (Linear)	none	DSQTIODI	Iodine (mcg)	RSV_genus723	Firmicutes; Succiniclasticum	Firmicutes	Succiniclasticum	0	0	NA	NA	NA	0	0	0	0	NA
Blood/Urine Markers → Microbiome (Linear)	none	DSQTIODI	Iodine (mcg)	RSV_genus724	Firmicutes; unclassified	Firmicutes	NA	0	0	NA	NA	NA	0	0	0	0	NA
Blood/Urine Markers → Microbiome (Linear)	none	DSQTIODI	Iodine (mcg)	RSV_genus727	Firmicutes; Anaerovibrio	Firmicutes	Anaerovibrio	0	0	NA	NA	NA	0	0	0	0	NA
Blood/Urine Markers → Microbiome (Linear)	none	DSQTIODI	Iodine (mcg)	RSV_genus73	Actinobacteria; unclassified	Actinobacteria	NA	0	0	NA	NA	NA	0	0	0	0	NA
Blood/Urine Markers → Microbiome (Linear)	none	DSQTIODI	Iodine (mcg)	RSV_genus730	Firmicutes; Megamonas	Firmicutes	Megamonas	0	0	NA	NA	NA	0	0	0	0	NA
Blood/Urine Markers → Microbiome (Linear)	none	DSQTIODI	Iodine (mcg)	RSV_genus732	Firmicutes; Mitsuokella	Firmicutes	Mitsuokella	0	0	NA	NA	NA	0	0	0	0	NA
Blood/Urine Markers → Microbiome (Linear)	none	DSQTIODI	Iodine (mcg)	RSV_genus734	Firmicutes; Negativicoccus	Firmicutes	Negativicoccus	0	0	NA	NA	NA	0	0	0	0	NA
Blood/Urine Markers → Microbiome (Linear)	none	DSQTIODI	Iodine (mcg)	RSV_genus738	Firmicutes; Sporomusa	Firmicutes	Sporomusa	0	0	NA	NA	NA	0	0	0	0	NA
Blood/Urine Markers → Microbiome (Linear)	none	DSQTIODI	Iodine (mcg)	RSV_genus739	Firmicutes; Thermosinus	Firmicutes	Thermosinus	0	0	NA	NA	NA	0	0	0	0	NA
Blood/Urine Markers → Microbiome (Linear)	none	DSQTIODI	Iodine (mcg)	RSV_genus74	Actinobacteria; unclassified	Actinobacteria	NA	0	0	NA	NA	NA	0	0	0	0	NA
Blood/Urine Markers → Microbiome (Linear)	none	DSQTIODI	Iodine (mcg)	RSV_genus743	Fusobacteria; unclassified	Fusobacteria	NA	0	0	NA	NA	NA	0	0	0	0	NA
Blood/Urine Markers → Microbiome (Linear)	none	DSQTIODI	Iodine (mcg)	RSV_genus744	Fusobacteria; Psychrilyobacter	Fusobacteria	Psychrilyobacter	0	0	NA	NA	NA	0	0	0	0	NA
Blood/Urine Markers → Microbiome (Linear)	none	DSQTIODI	Iodine (mcg)	RSV_genus745	Fusobacteria; unclassified	Fusobacteria	NA	0	0	NA	NA	NA	0	0	0	0	NA
Blood/Urine Markers → Microbiome (Linear)	none	DSQTIODI	Iodine (mcg)	RSV_genus748	Fusobacteria; Sebaldella	Fusobacteria	Sebaldella	0	0	NA	NA	NA	0	0	0	0	NA
Blood/Urine Markers → Microbiome (Linear)	none	DSQTIODI	Iodine (mcg)	RSV_genus75	Actinobacteria; Nakamurella	Actinobacteria	Nakamurella	0	0	NA	NA	NA	0	0	0	0	NA
Blood/Urine Markers → Microbiome (Linear)	none	DSQTIODI	Iodine (mcg)	RSV_genus753	Gemmatimonadetes; unclassified	Gemmatimonadetes	NA	0	0	NA	NA	NA	0	0	0	0	NA
Blood/Urine Markers → Microbiome (Linear)	none	DSQTIODI	Iodine (mcg)	RSV_genus754	Gemmatimonadetes; Gemmatimonas	Gemmatimonadetes	Gemmatimonas	0	0	NA	NA	NA	0	0	0	0	NA
Blood/Urine Markers → Microbiome (Linear)	none	DSQTIODI	Iodine (mcg)	RSV_genus756	Gemmatimonadetes; unclassified	Gemmatimonadetes	NA	0	0	NA	NA	NA	0	0	0	0	NA
Blood/Urine Markers → Microbiome (Linear)	none	DSQTIODI	Iodine (mcg)	RSV_genus757	Gemmatimonadetes; unclassified	Gemmatimonadetes	NA	0	0	NA	NA	NA	0	0	0	0	NA
Blood/Urine Markers → Microbiome (Linear)	none	DSQTIODI	Iodine (mcg)	RSV_genus759	Hydrogenedentes; unclassified	Hydrogenedentes	NA	0	0	NA	NA	NA	0	0	0	0	NA
Blood/Urine Markers → Microbiome (Linear)	none	DSQTIODI	Iodine (mcg)	RSV_genus76	Actinobacteria; Candidatus_Planktophila	Actinobacteria	Candidatus_Planktophila	0	0	NA	NA	NA	0	0	0	0	NA
Blood/Urine Markers → Microbiome (Linear)	none	DSQTIODI	Iodine (mcg)	RSV_genus760	Latescibacteria; unclassified	Latescibacteria	NA	0	0	NA	NA	NA	0	0	0	0	NA
Blood/Urine Markers → Microbiome (Linear)	none	DSQTIODI	Iodine (mcg)	RSV_genus761	Lentisphaerae; unclassified	Lentisphaerae	NA	0	0	NA	NA	NA	0	0	0	0	NA
Blood/Urine Markers → Microbiome (Linear)	none	DSQTIODI	Iodine (mcg)	RSV_genus762	Lentisphaerae; Victivallis	Lentisphaerae	Victivallis	0	0	NA	NA	NA	0	0	0	0	NA
Blood/Urine Markers → Microbiome (Linear)	none	DSQTIODI	Iodine (mcg)	RSV_genus763	Lentisphaerae; unclassified	Lentisphaerae	NA	0	0	NA	NA	NA	0	0	0	0	NA
Blood/Urine Markers → Microbiome (Linear)	none	DSQTIODI	Iodine (mcg)	RSV_genus764	Lentisphaerae; unclassified	Lentisphaerae	NA	0	0	NA	NA	NA	0	0	0	0	NA
Blood/Urine Markers → Microbiome (Linear)	none	DSQTIODI	Iodine (mcg)	RSV_genus765	Microgenomates; unclassified	Microgenomates	NA	0	0	NA	NA	NA	0	0	0	0	NA
Blood/Urine Markers → Microbiome (Linear)	none	DSQTIODI	Iodine (mcg)	RSV_genus767	Nitrospirae; unclassified	Nitrospirae	NA	0	0	NA	NA	NA	0	0	0	0	NA
Blood/Urine Markers → Microbiome (Linear)	none	DSQTIODI	Iodine (mcg)	RSV_genus768	Nitrospirae; Nitrospira	Nitrospirae	Nitrospira	0	0	NA	NA	NA	0	0	0	0	NA
Blood/Urine Markers → Microbiome (Linear)	none	DSQTIODI	Iodine (mcg)	RSV_genus769	Omnitrophica; unclassified	Omnitrophica	NA	0	0	NA	NA	NA	0	0	0	0	NA
Blood/Urine Markers → Microbiome (Linear)	none	DSQTIODI	Iodine (mcg)	RSV_genus77	Actinobacteria; unclassified	Actinobacteria	NA	0	0	NA	NA	NA	0	0	0	0	NA
Blood/Urine Markers → Microbiome (Linear)	none	DSQTIODI	Iodine (mcg)	RSV_genus770	PAUC34f; unclassified	PAUC34f	NA	0	0	NA	NA	NA	0	0	0	0	NA
Blood/Urine Markers → Microbiome (Linear)	none	DSQTIODI	Iodine (mcg)	RSV_genus771	Parcubacteria; unclassified	Parcubacteria	NA	0	0	NA	NA	NA	0	0	0	0	NA
Blood/Urine Markers → Microbiome (Linear)	none	DSQTIODI	Iodine (mcg)	RSV_genus772	Planctomycetes; unclassified	Planctomycetes	NA	0	0	NA	NA	NA	0	0	0	0	NA
Blood/Urine Markers → Microbiome (Linear)	none	DSQTIODI	Iodine (mcg)	RSV_genus773	Planctomycetes; unclassified	Planctomycetes	NA	0	0	NA	NA	NA	0	0	0	0	NA
Blood/Urine Markers → Microbiome (Linear)	none	DSQTIODI	Iodine (mcg)	RSV_genus774	Planctomycetes; unclassified	Planctomycetes	NA	0	0	NA	NA	NA	0	0	0	0	NA
Blood/Urine Markers → Microbiome (Linear)	none	DSQTIODI	Iodine (mcg)	RSV_genus775	Planctomycetes; unclassified	Planctomycetes	NA	0	0	NA	NA	NA	0	0	0	0	NA
Blood/Urine Markers → Microbiome (Linear)	none	DSQTIODI	Iodine (mcg)	RSV_genus776	Planctomycetes; AKYG587	Planctomycetes	AKYG587	0	0	NA	NA	NA	0	0	0	0	NA
Blood/Urine Markers → Microbiome (Linear)	none	DSQTIODI	Iodine (mcg)	RSV_genus777	Planctomycetes; unclassified	Planctomycetes	NA	0	0	NA	NA	NA	0	0	0	0	NA
Blood/Urine Markers → Microbiome (Linear)	none	DSQTIODI	Iodine (mcg)	RSV_genus779	Planctomycetes; Urania-1B-19_marine_sediment_group	Planctomycetes	Urania-1B-19_marine_sediment_group	0	0	NA	NA	NA	0	0	0	0	NA
Blood/Urine Markers → Microbiome (Linear)	none	DSQTIODI	Iodine (mcg)	RSV_genus78	Actinobacteria; Sporichthya	Actinobacteria	Sporichthya	0	0	NA	NA	NA	0	0	0	0	NA
Blood/Urine Markers → Microbiome (Linear)	none	DSQTIODI	Iodine (mcg)	RSV_genus780	Planctomycetes; unclassified	Planctomycetes	NA	0	0	NA	NA	NA	0	0	0	0	NA
Blood/Urine Markers → Microbiome (Linear)	none	DSQTIODI	Iodine (mcg)	RSV_genus781	Planctomycetes; unclassified	Planctomycetes	NA	0	0	NA	NA	NA	0	0	0	0	NA
Blood/Urine Markers → Microbiome (Linear)	none	DSQTIODI	Iodine (mcg)	RSV_genus782	Planctomycetes; CPla-4_termite_group	Planctomycetes	CPla-4_termite_group	0	0	NA	NA	NA	0	0	0	0	NA
Blood/Urine Markers → Microbiome (Linear)	none	DSQTIODI	Iodine (mcg)	RSV_genus784	Planctomycetes; Isosphaera	Planctomycetes	Isosphaera	0	0	NA	NA	NA	0	0	0	0	NA
Blood/Urine Markers → Microbiome (Linear)	none	DSQTIODI	Iodine (mcg)	RSV_genus787	Planctomycetes; Pirellula	Planctomycetes	Pirellula	0	0	NA	NA	NA	0	0	0	0	NA
Blood/Urine Markers → Microbiome (Linear)	none	DSQTIODI	Iodine (mcg)	RSV_genus788	Planctomycetes; Planctomyces	Planctomycetes	Planctomyces	0	0	NA	NA	NA	0	0	0	0	NA
Blood/Urine Markers → Microbiome (Linear)	none	DSQTIODI	Iodine (mcg)	RSV_genus789	Planctomycetes; Rhodopirellula	Planctomycetes	Rhodopirellula	0	0	NA	NA	NA	0	0	0	0	NA
Blood/Urine Markers → Microbiome (Linear)	none	DSQTIODI	Iodine (mcg)	RSV_genus790	Planctomycetes; Rubripirellula	Planctomycetes	Rubripirellula	0	0	NA	NA	NA	0	0	0	0	NA
Blood/Urine Markers → Microbiome (Linear)	none	DSQTIODI	Iodine (mcg)	RSV_genus791	Planctomycetes; Singulisphaera	Planctomycetes	Singulisphaera	0	0	NA	NA	NA	0	0	0	0	NA
Blood/Urine Markers → Microbiome (Linear)	none	DSQTIODI	Iodine (mcg)	RSV_genus792	Planctomycetes; unclassified	Planctomycetes	NA	0	0	NA	NA	NA	0	0	0	0	NA
Blood/Urine Markers → Microbiome (Linear)	none	DSQTIODI	Iodine (mcg)	RSV_genus793	Proteobacteria; unclassified	Proteobacteria	NA	0	0	NA	NA	NA	0	0	0	0	NA
Blood/Urine Markers → Microbiome (Linear)	none	DSQTIODI	Iodine (mcg)	RSV_genus794	Proteobacteria; Asticcacaulis	Proteobacteria	Asticcacaulis	0	0	NA	NA	NA	0	0	0	0	NA
Blood/Urine Markers → Microbiome (Linear)	none	DSQTIODI	Iodine (mcg)	RSV_genus797	Proteobacteria; unclassified	Proteobacteria	NA	0	0	NA	NA	NA	0	0	0	0	NA
Blood/Urine Markers → Microbiome (Linear)	none	DSQTIODI	Iodine (mcg)	RSV_genus799	Proteobacteria; Hirschia	Proteobacteria	Hirschia	0	0	NA	NA	NA	0	0	0	0	NA
Blood/Urine Markers → Microbiome (Linear)	none	DSQTIODI	Iodine (mcg)	RSV_genus8	Acidobacteria; unclassified	Acidobacteria	NA	0	0	NA	NA	NA	0	0	0	0	NA
Blood/Urine Markers → Microbiome (Linear)	none	DSQTIODI	Iodine (mcg)	RSV_genus80	Actinobacteria; unclassified	Actinobacteria	NA	0	0	NA	NA	NA	0	0	0	0	NA
Blood/Urine Markers → Microbiome (Linear)	none	DSQTIODI	Iodine (mcg)	RSV_genus800	Proteobacteria; Hyphomonas	Proteobacteria	Hyphomonas	0	0	NA	NA	NA	0	0	0	0	NA
Blood/Urine Markers → Microbiome (Linear)	none	DSQTIODI	Iodine (mcg)	RSV_genus801	Proteobacteria; Robiginitomaculum	Proteobacteria	Robiginitomaculum	0	0	NA	NA	NA	0	0	0	0	NA
Blood/Urine Markers → Microbiome (Linear)	none	DSQTIODI	Iodine (mcg)	RSV_genus802	Proteobacteria; Woodsholea	Proteobacteria	Woodsholea	0	0	NA	NA	NA	0	0	0	0	NA
Blood/Urine Markers → Microbiome (Linear)	none	DSQTIODI	Iodine (mcg)	RSV_genus803	Proteobacteria; unclassified	Proteobacteria	NA	0	0	NA	NA	NA	0	0	0	0	NA
Blood/Urine Markers → Microbiome (Linear)	none	DSQTIODI	Iodine (mcg)	RSV_genus805	Proteobacteria; unclassified	Proteobacteria	NA	0	0	NA	NA	NA	0	0	0	0	NA
Blood/Urine Markers → Microbiome (Linear)	none	DSQTIODI	Iodine (mcg)	RSV_genus806	Proteobacteria; unclassified	Proteobacteria	NA	0	0	NA	NA	NA	0	0	0	0	NA
Blood/Urine Markers → Microbiome (Linear)	none	DSQTIODI	Iodine (mcg)	RSV_genus807	Proteobacteria; Aurantimonas	Proteobacteria	Aurantimonas	0	0	NA	NA	NA	0	0	0	0	NA
Blood/Urine Markers → Microbiome (Linear)	none	DSQTIODI	Iodine (mcg)	RSV_genus808	Proteobacteria; Aureimonas	Proteobacteria	Aureimonas	0	0	NA	NA	NA	0	0	0	0	NA
Blood/Urine Markers → Microbiome (Linear)	none	DSQTIODI	Iodine (mcg)	RSV_genus809	Proteobacteria; Martelella	Proteobacteria	Martelella	0	0	NA	NA	NA	0	0	0	0	NA
Blood/Urine Markers → Microbiome (Linear)	none	DSQTIODI	Iodine (mcg)	RSV_genus81	Actinobacteria; Angustibacter	Actinobacteria	Angustibacter	0	0	NA	NA	NA	0	0	0	0	NA
Blood/Urine Markers → Microbiome (Linear)	none	DSQTIODI	Iodine (mcg)	RSV_genus810	Proteobacteria; unclassified	Proteobacteria	NA	0	0	NA	NA	NA	0	0	0	0	NA
Blood/Urine Markers → Microbiome (Linear)	none	DSQTIODI	Iodine (mcg)	RSV_genus811	Proteobacteria; unclassified	Proteobacteria	NA	0	0	NA	NA	NA	0	0	0	0	NA
Blood/Urine Markers → Microbiome (Linear)	none	DSQTIODI	Iodine (mcg)	RSV_genus812	Proteobacteria; Bartonella	Proteobacteria	Bartonella	0	0	NA	NA	NA	0	0	0	0	NA
Blood/Urine Markers → Microbiome (Linear)	none	DSQTIODI	Iodine (mcg)	RSV_genus813	Proteobacteria; Chelatococcus	Proteobacteria	Chelatococcus	0	0	NA	NA	NA	0	0	0	0	NA
Blood/Urine Markers → Microbiome (Linear)	none	DSQTIODI	Iodine (mcg)	RSV_genus814	Proteobacteria; Methylorosula	Proteobacteria	Methylorosula	0	0	NA	NA	NA	0	0	0	0	NA
Blood/Urine Markers → Microbiome (Linear)	none	DSQTIODI	Iodine (mcg)	RSV_genus815	Proteobacteria; Methylovirgula	Proteobacteria	Methylovirgula	0	0	NA	NA	NA	0	0	0	0	NA
Blood/Urine Markers → Microbiome (Linear)	none	DSQTIODI	Iodine (mcg)	RSV_genus817	Proteobacteria; Afipia	Proteobacteria	Afipia	0	0	NA	NA	NA	0	0	0	0	NA
Blood/Urine Markers → Microbiome (Linear)	none	DSQTIODI	Iodine (mcg)	RSV_genus82	Actinobacteria; Kineococcus	Actinobacteria	Kineococcus	0	0	NA	NA	NA	0	0	0	0	NA
Blood/Urine Markers → Microbiome (Linear)	none	DSQTIODI	Iodine (mcg)	RSV_genus820	Proteobacteria; unclassified	Proteobacteria	NA	0	0	NA	NA	NA	0	0	0	0	NA
Blood/Urine Markers → Microbiome (Linear)	none	DSQTIODI	Iodine (mcg)	RSV_genus821	Proteobacteria; Nitrobacter	Proteobacteria	Nitrobacter	0	0	NA	NA	NA	0	0	0	0	NA
Blood/Urine Markers → Microbiome (Linear)	none	DSQTIODI	Iodine (mcg)	RSV_genus823	Proteobacteria; Rhodopseudomonas	Proteobacteria	Rhodopseudomonas	0	0	NA	NA	NA	0	0	0	0	NA
Blood/Urine Markers → Microbiome (Linear)	none	DSQTIODI	Iodine (mcg)	RSV_genus824	Proteobacteria; Salinarimonas	Proteobacteria	Salinarimonas	0	0	NA	NA	NA	0	0	0	0	NA
Blood/Urine Markers → Microbiome (Linear)	none	DSQTIODI	Iodine (mcg)	RSV_genus825	Proteobacteria; Tardiphaga	Proteobacteria	Tardiphaga	0	0	NA	NA	NA	0	0	0	0	NA
Blood/Urine Markers → Microbiome (Linear)	none	DSQTIODI	Iodine (mcg)	RSV_genus826	Proteobacteria; Brucella	Proteobacteria	Brucella	0	0	NA	NA	NA	0	0	0	0	NA
Blood/Urine Markers → Microbiome (Linear)	none	DSQTIODI	Iodine (mcg)	RSV_genus827	Proteobacteria; unclassified	Proteobacteria	NA	0	0	NA	NA	NA	0	0	0	0	NA
Blood/Urine Markers → Microbiome (Linear)	none	DSQTIODI	Iodine (mcg)	RSV_genus828	Proteobacteria; Ochrobactrum	Proteobacteria	Ochrobactrum	0	0	NA	NA	NA	0	0	0	0	NA
Blood/Urine Markers → Microbiome (Linear)	none	DSQTIODI	Iodine (mcg)	RSV_genus829	Proteobacteria; Paenochrobactrum	Proteobacteria	Paenochrobactrum	0	0	NA	NA	NA	0	0	0	0	NA
Blood/Urine Markers → Microbiome (Linear)	none	DSQTIODI	Iodine (mcg)	RSV_genus83	Actinobacteria; Kineosporia	Actinobacteria	Kineosporia	0	0	NA	NA	NA	0	0	0	0	NA
Blood/Urine Markers → Microbiome (Linear)	none	DSQTIODI	Iodine (mcg)	RSV_genus830	Proteobacteria; unclassified	Proteobacteria	NA	0	0	NA	NA	NA	0	0	0	0	NA
Blood/Urine Markers → Microbiome (Linear)	none	DSQTIODI	Iodine (mcg)	RSV_genus831	Proteobacteria; unclassified	Proteobacteria	NA	0	0	NA	NA	NA	0	0	0	0	NA
Blood/Urine Markers → Microbiome (Linear)	none	DSQTIODI	Iodine (mcg)	RSV_genus832	Proteobacteria; Ancalomicrobium	Proteobacteria	Ancalomicrobium	0	0	NA	NA	NA	0	0	0	0	NA
Blood/Urine Markers → Microbiome (Linear)	none	DSQTIODI	Iodine (mcg)	RSV_genus833	Proteobacteria; Devosia	Proteobacteria	Devosia	0	0	NA	NA	NA	0	0	0	0	NA
Blood/Urine Markers → Microbiome (Linear)	none	DSQTIODI	Iodine (mcg)	RSV_genus834	Proteobacteria; Hyphomicrobium	Proteobacteria	Hyphomicrobium	0	0	NA	NA	NA	0	0	0	0	NA
Blood/Urine Markers → Microbiome (Linear)	none	DSQTIODI	Iodine (mcg)	RSV_genus836	Proteobacteria; Pedomicrobium	Proteobacteria	Pedomicrobium	0	0	NA	NA	NA	0	0	0	0	NA
Blood/Urine Markers → Microbiome (Linear)	none	DSQTIODI	Iodine (mcg)	RSV_genus837	Proteobacteria; Pelagibacterium	Proteobacteria	Pelagibacterium	0	0	NA	NA	NA	0	0	0	0	NA
Blood/Urine Markers → Microbiome (Linear)	none	DSQTIODI	Iodine (mcg)	RSV_genus838	Proteobacteria; Rhodomicrobium	Proteobacteria	Rhodomicrobium	0	0	NA	NA	NA	0	0	0	0	NA
Blood/Urine Markers → Microbiome (Linear)	none	DSQTIODI	Iodine (mcg)	RSV_genus839	Proteobacteria; Rhodoplanes	Proteobacteria	Rhodoplanes	0	0	NA	NA	NA	0	0	0	0	NA
Blood/Urine Markers → Microbiome (Linear)	none	DSQTIODI	Iodine (mcg)	RSV_genus84	Actinobacteria; unclassified	Actinobacteria	NA	0	0	NA	NA	NA	0	0	0	0	NA
Blood/Urine Markers → Microbiome (Linear)	none	DSQTIODI	Iodine (mcg)	RSV_genus841	Proteobacteria; unclassified	Proteobacteria	NA	0	0	NA	NA	NA	0	0	0	0	NA
Blood/Urine Markers → Microbiome (Linear)	none	DSQTIODI	Iodine (mcg)	RSV_genus843	Proteobacteria; unclassified	Proteobacteria	NA	0	0	NA	NA	NA	0	0	0	0	NA
Blood/Urine Markers → Microbiome (Linear)	none	DSQTIODI	Iodine (mcg)	RSV_genus844	Proteobacteria; unclassified	Proteobacteria	NA	0	0	NA	NA	NA	0	0	0	0	NA
Blood/Urine Markers → Microbiome (Linear)	none	DSQTIODI	Iodine (mcg)	RSV_genus845	Proteobacteria; Meganema	Proteobacteria	Meganema	0	0	NA	NA	NA	0	0	0	0	NA
Blood/Urine Markers → Microbiome (Linear)	none	DSQTIODI	Iodine (mcg)	RSV_genus849	Proteobacteria; Hansschlegelia	Proteobacteria	Hansschlegelia	0	0	NA	NA	NA	0	0	0	0	NA
Blood/Urine Markers → Microbiome (Linear)	none	DSQTIODI	Iodine (mcg)	RSV_genus85	Actinobacteria; Quadrisphaera	Actinobacteria	Quadrisphaera	0	0	NA	NA	NA	0	0	0	0	NA
Blood/Urine Markers → Microbiome (Linear)	none	DSQTIODI	Iodine (mcg)	RSV_genus850	Proteobacteria; unclassified	Proteobacteria	NA	0	0	NA	NA	NA	0	0	0	0	NA
Blood/Urine Markers → Microbiome (Linear)	none	DSQTIODI	Iodine (mcg)	RSV_genus851	Proteobacteria; Pleomorphomonas	Proteobacteria	Pleomorphomonas	0	0	NA	NA	NA	0	0	0	0	NA
Blood/Urine Markers → Microbiome (Linear)	none	DSQTIODI	Iodine (mcg)	RSV_genus853	Proteobacteria; Aliihoeflea	Proteobacteria	Aliihoeflea	0	0	NA	NA	NA	0	0	0	0	NA
Blood/Urine Markers → Microbiome (Linear)	none	DSQTIODI	Iodine (mcg)	RSV_genus854	Proteobacteria; Aminobacter	Proteobacteria	Aminobacter	0	0	NA	NA	NA	0	0	0	0	NA
Blood/Urine Markers → Microbiome (Linear)	none	DSQTIODI	Iodine (mcg)	RSV_genus855	Proteobacteria; Aquamicrobium	Proteobacteria	Aquamicrobium	0	0	NA	NA	NA	0	0	0	0	NA
Blood/Urine Markers → Microbiome (Linear)	none	DSQTIODI	Iodine (mcg)	RSV_genus856	Proteobacteria; Mesorhizobium	Proteobacteria	Mesorhizobium	0	0	NA	NA	NA	0	0	0	0	NA
Blood/Urine Markers → Microbiome (Linear)	none	DSQTIODI	Iodine (mcg)	RSV_genus857	Proteobacteria; unclassified	Proteobacteria	NA	0	0	NA	NA	NA	0	0	0	0	NA
Blood/Urine Markers → Microbiome (Linear)	none	DSQTIODI	Iodine (mcg)	RSV_genus858	Proteobacteria; Nitratireductor	Proteobacteria	Nitratireductor	0	0	NA	NA	NA	0	0	0	0	NA
Blood/Urine Markers → Microbiome (Linear)	none	DSQTIODI	Iodine (mcg)	RSV_genus859	Proteobacteria; Phyllobacterium	Proteobacteria	Phyllobacterium	0	0	NA	NA	NA	0	0	0	0	NA
Blood/Urine Markers → Microbiome (Linear)	none	DSQTIODI	Iodine (mcg)	RSV_genus86	Actinobacteria; unclassified	Actinobacteria	NA	0	0	NA	NA	NA	0	0	0	0	NA
Blood/Urine Markers → Microbiome (Linear)	none	DSQTIODI	Iodine (mcg)	RSV_genus860	Proteobacteria; Pseudahrensia	Proteobacteria	Pseudahrensia	0	0	NA	NA	NA	0	0	0	0	NA
Blood/Urine Markers → Microbiome (Linear)	none	DSQTIODI	Iodine (mcg)	RSV_genus861	Proteobacteria; Ensifer	Proteobacteria	Ensifer	0	0	NA	NA	NA	0	0	0	0	NA
Blood/Urine Markers → Microbiome (Linear)	none	DSQTIODI	Iodine (mcg)	RSV_genus865	Proteobacteria; Shinella	Proteobacteria	Shinella	0	0	NA	NA	NA	0	0	0	0	NA
Blood/Urine Markers → Microbiome (Linear)	none	DSQTIODI	Iodine (mcg)	RSV_genus866	Proteobacteria; Agaricicola	Proteobacteria	Agaricicola	0	0	NA	NA	NA	0	0	0	0	NA
Blood/Urine Markers → Microbiome (Linear)	none	DSQTIODI	Iodine (mcg)	RSV_genus868	Proteobacteria; Bauldia	Proteobacteria	Bauldia	0	0	NA	NA	NA	0	0	0	0	NA
Blood/Urine Markers → Microbiome (Linear)	none	DSQTIODI	Iodine (mcg)	RSV_genus869	Proteobacteria; Candidatus_Liberibacter	Proteobacteria	Candidatus_Liberibacter	0	0	NA	NA	NA	0	0	0	0	NA
Blood/Urine Markers → Microbiome (Linear)	none	DSQTIODI	Iodine (mcg)	RSV_genus87	Actinobacteria; Georgenia	Actinobacteria	Georgenia	0	0	NA	NA	NA	0	0	0	0	NA
Blood/Urine Markers → Microbiome (Linear)	none	DSQTIODI	Iodine (mcg)	RSV_genus871	Proteobacteria; Rhizomicrobium	Proteobacteria	Rhizomicrobium	0	0	NA	NA	NA	0	0	0	0	NA
Blood/Urine Markers → Microbiome (Linear)	none	DSQTIODI	Iodine (mcg)	RSV_genus872	Proteobacteria; Afifella	Proteobacteria	Afifella	0	0	NA	NA	NA	0	0	0	0	NA
Blood/Urine Markers → Microbiome (Linear)	none	DSQTIODI	Iodine (mcg)	RSV_genus873	Proteobacteria; Methyloligella	Proteobacteria	Methyloligella	0	0	NA	NA	NA	0	0	0	0	NA
Blood/Urine Markers → Microbiome (Linear)	none	DSQTIODI	Iodine (mcg)	RSV_genus874	Proteobacteria; unclassified	Proteobacteria	NA	0	0	NA	NA	NA	0	0	0	0	NA
Blood/Urine Markers → Microbiome (Linear)	none	DSQTIODI	Iodine (mcg)	RSV_genus875	Proteobacteria; Parvibaculum	Proteobacteria	Parvibaculum	0	0	NA	NA	NA	0	0	0	0	NA
Blood/Urine Markers → Microbiome (Linear)	none	DSQTIODI	Iodine (mcg)	RSV_genus876	Proteobacteria; Aquabacter	Proteobacteria	Aquabacter	0	0	NA	NA	NA	0	0	0	0	NA
Blood/Urine Markers → Microbiome (Linear)	none	DSQTIODI	Iodine (mcg)	RSV_genus877	Proteobacteria; Labrys	Proteobacteria	Labrys	0	0	NA	NA	NA	0	0	0	0	NA
Blood/Urine Markers → Microbiome (Linear)	none	DSQTIODI	Iodine (mcg)	RSV_genus878	Proteobacteria; unclassified	Proteobacteria	NA	0	0	NA	NA	NA	0	0	0	0	NA
Blood/Urine Markers → Microbiome (Linear)	none	DSQTIODI	Iodine (mcg)	RSV_genus879	Proteobacteria; Pseudolabrys	Proteobacteria	Pseudolabrys	0	0	NA	NA	NA	0	0	0	0	NA
Blood/Urine Markers → Microbiome (Linear)	none	DSQTIODI	Iodine (mcg)	RSV_genus880	Proteobacteria; Pseudoxanthobacter	Proteobacteria	Pseudoxanthobacter	0	0	NA	NA	NA	0	0	0	0	NA
Blood/Urine Markers → Microbiome (Linear)	none	DSQTIODI	Iodine (mcg)	RSV_genus881	Proteobacteria; Starkeya	Proteobacteria	Starkeya	0	0	NA	NA	NA	0	0	0	0	NA
Blood/Urine Markers → Microbiome (Linear)	none	DSQTIODI	Iodine (mcg)	RSV_genus882	Proteobacteria; Variibacter	Proteobacteria	Variibacter	0	0	NA	NA	NA	0	0	0	0	NA
Blood/Urine Markers → Microbiome (Linear)	none	DSQTIODI	Iodine (mcg)	RSV_genus883	Proteobacteria; Xanthobacter	Proteobacteria	Xanthobacter	0	0	NA	NA	NA	0	0	0	0	NA
Blood/Urine Markers → Microbiome (Linear)	none	DSQTIODI	Iodine (mcg)	RSV_genus884	Proteobacteria; Amaricoccus	Proteobacteria	Amaricoccus	0	0	NA	NA	NA	0	0	0	0	NA
Blood/Urine Markers → Microbiome (Linear)	none	DSQTIODI	Iodine (mcg)	RSV_genus885	Proteobacteria; Defluviimonas	Proteobacteria	Defluviimonas	0	0	NA	NA	NA	0	0	0	0	NA
Blood/Urine Markers → Microbiome (Linear)	none	DSQTIODI	Iodine (mcg)	RSV_genus886	Proteobacteria; Falsirhodobacter	Proteobacteria	Falsirhodobacter	0	0	NA	NA	NA	0	0	0	0	NA
Blood/Urine Markers → Microbiome (Linear)	none	DSQTIODI	Iodine (mcg)	RSV_genus887	Proteobacteria; Gemmobacter	Proteobacteria	Gemmobacter	0	0	NA	NA	NA	0	0	0	0	NA
Blood/Urine Markers → Microbiome (Linear)	none	DSQTIODI	Iodine (mcg)	RSV_genus888	Proteobacteria; Haematobacter	Proteobacteria	Haematobacter	0	0	NA	NA	NA	0	0	0	0	NA
Blood/Urine Markers → Microbiome (Linear)	none	DSQTIODI	Iodine (mcg)	RSV_genus889	Proteobacteria; Maribius	Proteobacteria	Maribius	0	0	NA	NA	NA	0	0	0	0	NA
Blood/Urine Markers → Microbiome (Linear)	none	DSQTIODI	Iodine (mcg)	RSV_genus89	Actinobacteria; Cellulomonas	Actinobacteria	Cellulomonas	0	0	NA	NA	NA	0	0	0	0	NA
Blood/Urine Markers → Microbiome (Linear)	none	DSQTIODI	Iodine (mcg)	RSV_genus890	Proteobacteria; Marivita	Proteobacteria	Marivita	0	0	NA	NA	NA	0	0	0	0	NA
Blood/Urine Markers → Microbiome (Linear)	none	DSQTIODI	Iodine (mcg)	RSV_genus892	Proteobacteria; Nesiotobacter	Proteobacteria	Nesiotobacter	0	0	NA	NA	NA	0	0	0	0	NA
Blood/Urine Markers → Microbiome (Linear)	none	DSQTIODI	Iodine (mcg)	RSV_genus893	Proteobacteria; Paenirhodobacter	Proteobacteria	Paenirhodobacter	0	0	NA	NA	NA	0	0	0	0	NA
Blood/Urine Markers → Microbiome (Linear)	none	DSQTIODI	Iodine (mcg)	RSV_genus894	Proteobacteria; Palleronia	Proteobacteria	Palleronia	0	0	NA	NA	NA	0	0	0	0	NA
Blood/Urine Markers → Microbiome (Linear)	none	DSQTIODI	Iodine (mcg)	RSV_genus896	Proteobacteria; Profundibacterium	Proteobacteria	Profundibacterium	0	0	NA	NA	NA	0	0	0	0	NA
Blood/Urine Markers → Microbiome (Linear)	none	DSQTIODI	Iodine (mcg)	RSV_genus897	Proteobacteria; Rhodobacter	Proteobacteria	Rhodobacter	0	0	NA	NA	NA	0	0	0	0	NA
Blood/Urine Markers → Microbiome (Linear)	none	DSQTIODI	Iodine (mcg)	RSV_genus899	Proteobacteria; Ruegeria	Proteobacteria	Ruegeria	0	0	NA	NA	NA	0	0	0	0	NA
Blood/Urine Markers → Microbiome (Linear)	none	DSQTIODI	Iodine (mcg)	RSV_genus9	Acidobacteria; unclassified	Acidobacteria	NA	0	0	NA	NA	NA	0	0	0	0	NA
Blood/Urine Markers → Microbiome (Linear)	none	DSQTIODI	Iodine (mcg)	RSV_genus90	Actinobacteria; unclassified	Actinobacteria	NA	0	0	NA	NA	NA	0	0	0	0	NA
Blood/Urine Markers → Microbiome (Linear)	none	DSQTIODI	Iodine (mcg)	RSV_genus901	Proteobacteria; unclassified	Proteobacteria	NA	0	0	NA	NA	NA	0	0	0	0	NA
Blood/Urine Markers → Microbiome (Linear)	none	DSQTIODI	Iodine (mcg)	RSV_genus903	Proteobacteria; Acidicaldus	Proteobacteria	Acidicaldus	0	0	NA	NA	NA	0	0	0	0	NA
Blood/Urine Markers → Microbiome (Linear)	none	DSQTIODI	Iodine (mcg)	RSV_genus904	Proteobacteria; Acidiphilium	Proteobacteria	Acidiphilium	0	0	NA	NA	NA	0	0	0	0	NA
Blood/Urine Markers → Microbiome (Linear)	none	DSQTIODI	Iodine (mcg)	RSV_genus905	Proteobacteria; Acidisoma	Proteobacteria	Acidisoma	0	0	NA	NA	NA	0	0	0	0	NA
Blood/Urine Markers → Microbiome (Linear)	none	DSQTIODI	Iodine (mcg)	RSV_genus906	Proteobacteria; Acidocella	Proteobacteria	Acidocella	0	0	NA	NA	NA	0	0	0	0	NA
Blood/Urine Markers → Microbiome (Linear)	none	DSQTIODI	Iodine (mcg)	RSV_genus907	Proteobacteria; Asaia	Proteobacteria	Asaia	0	0	NA	NA	NA	0	0	0	0	NA
Blood/Urine Markers → Microbiome (Linear)	none	DSQTIODI	Iodine (mcg)	RSV_genus908	Proteobacteria; Belnapia	Proteobacteria	Belnapia	0	0	NA	NA	NA	0	0	0	0	NA
Blood/Urine Markers → Microbiome (Linear)	none	DSQTIODI	Iodine (mcg)	RSV_genus909	Proteobacteria; Craurococcus	Proteobacteria	Craurococcus	0	0	NA	NA	NA	0	0	0	0	NA
Blood/Urine Markers → Microbiome (Linear)	none	DSQTIODI	Iodine (mcg)	RSV_genus91	Actinobacteria; Tropheryma	Actinobacteria	Tropheryma	0	0	NA	NA	NA	0	0	0	0	NA
Blood/Urine Markers → Microbiome (Linear)	none	DSQTIODI	Iodine (mcg)	RSV_genus910	Proteobacteria; Gluconacetobacter	Proteobacteria	Gluconacetobacter	0	0	NA	NA	NA	0	0	0	0	NA
Blood/Urine Markers → Microbiome (Linear)	none	DSQTIODI	Iodine (mcg)	RSV_genus911	Proteobacteria; Gluconobacter	Proteobacteria	Gluconobacter	0	0	NA	NA	NA	0	0	0	0	NA
Blood/Urine Markers → Microbiome (Linear)	none	DSQTIODI	Iodine (mcg)	RSV_genus913	Proteobacteria; Paracraurococcus	Proteobacteria	Paracraurococcus	0	0	NA	NA	NA	0	0	0	0	NA
Blood/Urine Markers → Microbiome (Linear)	none	DSQTIODI	Iodine (mcg)	RSV_genus916	Proteobacteria; Saccharibacter	Proteobacteria	Saccharibacter	0	0	NA	NA	NA	0	0	0	0	NA
Blood/Urine Markers → Microbiome (Linear)	none	DSQTIODI	Iodine (mcg)	RSV_genus917	Proteobacteria; Stella	Proteobacteria	Stella	0	0	NA	NA	NA	0	0	0	0	NA
Blood/Urine Markers → Microbiome (Linear)	none	DSQTIODI	Iodine (mcg)	RSV_genus918	Proteobacteria; unclassified	Proteobacteria	NA	0	0	NA	NA	NA	0	0	0	0	NA
Blood/Urine Markers → Microbiome (Linear)	none	DSQTIODI	Iodine (mcg)	RSV_genus919	Proteobacteria; unclassified	Proteobacteria	NA	0	0	NA	NA	NA	0	0	0	0	NA
Blood/Urine Markers → Microbiome (Linear)	none	DSQTIODI	Iodine (mcg)	RSV_genus92	Actinobacteria; Demequina	Actinobacteria	Demequina	0	0	NA	NA	NA	0	0	0	0	NA
Blood/Urine Markers → Microbiome (Linear)	none	DSQTIODI	Iodine (mcg)	RSV_genus921	Proteobacteria; unclassified	Proteobacteria	NA	0	0	NA	NA	NA	0	0	0	0	NA
Blood/Urine Markers → Microbiome (Linear)	none	DSQTIODI	Iodine (mcg)	RSV_genus922	Proteobacteria; unclassified	Proteobacteria	NA	0	0	NA	NA	NA	0	0	0	0	NA
Blood/Urine Markers → Microbiome (Linear)	none	DSQTIODI	Iodine (mcg)	RSV_genus923	Proteobacteria; unclassified	Proteobacteria	NA	0	0	NA	NA	NA	0	0	0	0	NA
Blood/Urine Markers → Microbiome (Linear)	none	DSQTIODI	Iodine (mcg)	RSV_genus924	Proteobacteria; unclassified	Proteobacteria	NA	0	0	NA	NA	NA	0	0	0	0	NA
Blood/Urine Markers → Microbiome (Linear)	none	DSQTIODI	Iodine (mcg)	RSV_genus925	Proteobacteria; AEGEAN-169_marine_group	Proteobacteria	AEGEAN-169_marine_group	0	0	NA	NA	NA	0	0	0	0	NA
Blood/Urine Markers → Microbiome (Linear)	none	DSQTIODI	Iodine (mcg)	RSV_genus926	Proteobacteria; Azospirillum	Proteobacteria	Azospirillum	0	0	NA	NA	NA	0	0	0	0	NA
Blood/Urine Markers → Microbiome (Linear)	none	DSQTIODI	Iodine (mcg)	RSV_genus927	Proteobacteria; Defluviicoccus	Proteobacteria	Defluviicoccus	0	0	NA	NA	NA	0	0	0	0	NA
Blood/Urine Markers → Microbiome (Linear)	none	DSQTIODI	Iodine (mcg)	RSV_genus928	Proteobacteria; Dongia	Proteobacteria	Dongia	0	0	NA	NA	NA	0	0	0	0	NA
Blood/Urine Markers → Microbiome (Linear)	none	DSQTIODI	Iodine (mcg)	RSV_genus93	Actinobacteria; unclassified	Actinobacteria	NA	0	0	NA	NA	NA	0	0	0	0	NA
Blood/Urine Markers → Microbiome (Linear)	none	DSQTIODI	Iodine (mcg)	RSV_genus930	Proteobacteria; Marispirillum	Proteobacteria	Marispirillum	0	0	NA	NA	NA	0	0	0	0	NA
Blood/Urine Markers → Microbiome (Linear)	none	DSQTIODI	Iodine (mcg)	RSV_genus931	Proteobacteria; unclassified	Proteobacteria	NA	0	0	NA	NA	NA	0	0	0	0	NA
Blood/Urine Markers → Microbiome (Linear)	none	DSQTIODI	Iodine (mcg)	RSV_genus932	Proteobacteria; Skermanella	Proteobacteria	Skermanella	0	0	NA	NA	NA	0	0	0	0	NA
Blood/Urine Markers → Microbiome (Linear)	none	DSQTIODI	Iodine (mcg)	RSV_genus933	Proteobacteria; Telmatospirillum	Proteobacteria	Telmatospirillum	0	0	NA	NA	NA	0	0	0	0	NA
Blood/Urine Markers → Microbiome (Linear)	none	DSQTIODI	Iodine (mcg)	RSV_genus934	Proteobacteria; Thalassospira	Proteobacteria	Thalassospira	0	0	NA	NA	NA	0	0	0	0	NA
Blood/Urine Markers → Microbiome (Linear)	none	DSQTIODI	Iodine (mcg)	RSV_genus935	Proteobacteria; Candidatus_Alysiosphaera	Proteobacteria	Candidatus_Alysiosphaera	0	0	NA	NA	NA	0	0	0	0	NA
Blood/Urine Markers → Microbiome (Linear)	none	DSQTIODI	Iodine (mcg)	RSV_genus936	Proteobacteria; Geminicoccus	Proteobacteria	Geminicoccus	0	0	NA	NA	NA	0	0	0	0	NA
Blood/Urine Markers → Microbiome (Linear)	none	DSQTIODI	Iodine (mcg)	RSV_genus937	Proteobacteria; unclassified	Proteobacteria	NA	0	0	NA	NA	NA	0	0	0	0	NA
Blood/Urine Markers → Microbiome (Linear)	none	DSQTIODI	Iodine (mcg)	RSV_genus938	Proteobacteria; Reyranella	Proteobacteria	Reyranella	0	0	NA	NA	NA	0	0	0	0	NA
Blood/Urine Markers → Microbiome (Linear)	none	DSQTIODI	Iodine (mcg)	RSV_genus939	Proteobacteria; unclassified	Proteobacteria	NA	0	0	NA	NA	NA	0	0	0	0	NA
Blood/Urine Markers → Microbiome (Linear)	none	DSQTIODI	Iodine (mcg)	RSV_genus94	Actinobacteria; Brachybacterium	Actinobacteria	Brachybacterium	0	0	NA	NA	NA	0	0	0	0	NA
Blood/Urine Markers → Microbiome (Linear)	none	DSQTIODI	Iodine (mcg)	RSV_genus941	Proteobacteria; unclassified	Proteobacteria	NA	0	0	NA	NA	NA	0	0	0	0	NA
Blood/Urine Markers → Microbiome (Linear)	none	DSQTIODI	Iodine (mcg)	RSV_genus942	Proteobacteria; unclassified	Proteobacteria	NA	0	0	NA	NA	NA	0	0	0	0	NA
Blood/Urine Markers → Microbiome (Linear)	none	DSQTIODI	Iodine (mcg)	RSV_genus945	Proteobacteria; unclassified	Proteobacteria	NA	0	0	NA	NA	NA	0	0	0	0	NA
Blood/Urine Markers → Microbiome (Linear)	none	DSQTIODI	Iodine (mcg)	RSV_genus946	Proteobacteria; Rickettsia	Proteobacteria	Rickettsia	0	0	NA	NA	NA	0	0	0	0	NA
Blood/Urine Markers → Microbiome (Linear)	none	DSQTIODI	Iodine (mcg)	RSV_genus947	Proteobacteria; Candidatus_Captivus	Proteobacteria	Candidatus_Captivus	0	0	NA	NA	NA	0	0	0	0	NA
Blood/Urine Markers → Microbiome (Linear)	none	DSQTIODI	Iodine (mcg)	RSV_genus949	Proteobacteria; Candidatus_Odyssella	Proteobacteria	Candidatus_Odyssella	0	0	NA	NA	NA	0	0	0	0	NA
Blood/Urine Markers → Microbiome (Linear)	none	DSQTIODI	Iodine (mcg)	RSV_genus95	Actinobacteria; Dermabacter	Actinobacteria	Dermabacter	0	0	NA	NA	NA	0	0	0	0	NA
Blood/Urine Markers → Microbiome (Linear)	none	DSQTIODI	Iodine (mcg)	RSV_genus950	Proteobacteria; unclassified	Proteobacteria	NA	0	0	NA	NA	NA	0	0	0	0	NA
Blood/Urine Markers → Microbiome (Linear)	none	DSQTIODI	Iodine (mcg)	RSV_genus951	Proteobacteria; unclassified	Proteobacteria	NA	0	0	NA	NA	NA	0	0	0	0	NA
Blood/Urine Markers → Microbiome (Linear)	none	DSQTIODI	Iodine (mcg)	RSV_genus952	Proteobacteria; unclassified	Proteobacteria	NA	0	0	NA	NA	NA	0	0	0	0	NA
Blood/Urine Markers → Microbiome (Linear)	none	DSQTIODI	Iodine (mcg)	RSV_genus953	Proteobacteria; unclassified	Proteobacteria	NA	0	0	NA	NA	NA	0	0	0	0	NA
Blood/Urine Markers → Microbiome (Linear)	none	DSQTIODI	Iodine (mcg)	RSV_genus954	Proteobacteria; unclassified	Proteobacteria	NA	0	0	NA	NA	NA	0	0	0	0	NA
Blood/Urine Markers → Microbiome (Linear)	none	DSQTIODI	Iodine (mcg)	RSV_genus955	Proteobacteria; unclassified	Proteobacteria	NA	0	0	NA	NA	NA	0	0	0	0	NA
Blood/Urine Markers → Microbiome (Linear)	none	DSQTIODI	Iodine (mcg)	RSV_genus957	Proteobacteria; Altererythrobacter	Proteobacteria	Altererythrobacter	0	0	NA	NA	NA	0	0	0	0	NA
Blood/Urine Markers → Microbiome (Linear)	none	DSQTIODI	Iodine (mcg)	RSV_genus958	Proteobacteria; Erythrobacter	Proteobacteria	Erythrobacter	0	0	NA	NA	NA	0	0	0	0	NA
Blood/Urine Markers → Microbiome (Linear)	none	DSQTIODI	Iodine (mcg)	RSV_genus959	Proteobacteria; unclassified	Proteobacteria	NA	0	0	NA	NA	NA	0	0	0	0	NA
Blood/Urine Markers → Microbiome (Linear)	none	DSQTIODI	Iodine (mcg)	RSV_genus961	Proteobacteria; unclassified	Proteobacteria	NA	0	0	NA	NA	NA	0	0	0	0	NA
Blood/Urine Markers → Microbiome (Linear)	none	DSQTIODI	Iodine (mcg)	RSV_genus962	Proteobacteria; unclassified	Proteobacteria	NA	0	0	NA	NA	NA	0	0	0	0	NA
Blood/Urine Markers → Microbiome (Linear)	none	DSQTIODI	Iodine (mcg)	RSV_genus967	Proteobacteria; Polymorphobacter	Proteobacteria	Polymorphobacter	0	0	NA	NA	NA	0	0	0	0	NA
Blood/Urine Markers → Microbiome (Linear)	none	DSQTIODI	Iodine (mcg)	RSV_genus968	Proteobacteria; Sandaracinobacter	Proteobacteria	Sandaracinobacter	0	0	NA	NA	NA	0	0	0	0	NA
Blood/Urine Markers → Microbiome (Linear)	none	DSQTIODI	Iodine (mcg)	RSV_genus970	Proteobacteria; Sphingomicrobium	Proteobacteria	Sphingomicrobium	0	0	NA	NA	NA	0	0	0	0	NA
Blood/Urine Markers → Microbiome (Linear)	none	DSQTIODI	Iodine (mcg)	RSV_genus973	Proteobacteria; Sphingorhabdus	Proteobacteria	Sphingorhabdus	0	0	NA	NA	NA	0	0	0	0	NA
Blood/Urine Markers → Microbiome (Linear)	none	DSQTIODI	Iodine (mcg)	RSV_genus974	Proteobacteria; Zymomonas	Proteobacteria	Zymomonas	0	0	NA	NA	NA	0	0	0	0	NA
Blood/Urine Markers → Microbiome (Linear)	none	DSQTIODI	Iodine (mcg)	RSV_genus975	Proteobacteria; unclassified	Proteobacteria	NA	0	0	NA	NA	NA	0	0	0	0	NA
Blood/Urine Markers → Microbiome (Linear)	none	DSQTIODI	Iodine (mcg)	RSV_genus976	Proteobacteria; Achromobacter	Proteobacteria	Achromobacter	0	0	NA	NA	NA	0	0	0	0	NA
Blood/Urine Markers → Microbiome (Linear)	none	DSQTIODI	Iodine (mcg)	RSV_genus977	Proteobacteria; Advenella	Proteobacteria	Advenella	0	0	NA	NA	NA	0	0	0	0	NA
Blood/Urine Markers → Microbiome (Linear)	none	DSQTIODI	Iodine (mcg)	RSV_genus978	Proteobacteria; Alcaligenes	Proteobacteria	Alcaligenes	0	0	NA	NA	NA	0	0	0	0	NA
Blood/Urine Markers → Microbiome (Linear)	none	DSQTIODI	Iodine (mcg)	RSV_genus979	Proteobacteria; Bordetella	Proteobacteria	Bordetella	0	0	NA	NA	NA	0	0	0	0	NA
Blood/Urine Markers → Microbiome (Linear)	none	DSQTIODI	Iodine (mcg)	RSV_genus98	Actinobacteria; Mobilicoccus	Actinobacteria	Mobilicoccus	0	0	NA	NA	NA	0	0	0	0	NA
Blood/Urine Markers → Microbiome (Linear)	none	DSQTIODI	Iodine (mcg)	RSV_genus981	Proteobacteria; GKS98_freshwater_group	Proteobacteria	GKS98_freshwater_group	0	0	NA	NA	NA	0	0	0	0	NA
Blood/Urine Markers → Microbiome (Linear)	none	DSQTIODI	Iodine (mcg)	RSV_genus982	Proteobacteria; Kerstersia	Proteobacteria	Kerstersia	0	0	NA	NA	NA	0	0	0	0	NA
Blood/Urine Markers → Microbiome (Linear)	none	DSQTIODI	Iodine (mcg)	RSV_genus984	Proteobacteria; unclassified	Proteobacteria	NA	0	0	NA	NA	NA	0	0	0	0	NA
Blood/Urine Markers → Microbiome (Linear)	none	DSQTIODI	Iodine (mcg)	RSV_genus985	Proteobacteria; Oligella	Proteobacteria	Oligella	0	0	NA	NA	NA	0	0	0	0	NA
Blood/Urine Markers → Microbiome (Linear)	none	DSQTIODI	Iodine (mcg)	RSV_genus986	Proteobacteria; Parapusillimonas	Proteobacteria	Parapusillimonas	0	0	NA	NA	NA	0	0	0	0	NA
Blood/Urine Markers → Microbiome (Linear)	none	DSQTIODI	Iodine (mcg)	RSV_genus988	Proteobacteria; Pelistega	Proteobacteria	Pelistega	0	0	NA	NA	NA	0	0	0	0	NA
Blood/Urine Markers → Microbiome (Linear)	none	DSQTIODI	Iodine (mcg)	RSV_genus989	Proteobacteria; Pusillimonas	Proteobacteria	Pusillimonas	0	0	NA	NA	NA	0	0	0	0	NA
Blood/Urine Markers → Microbiome (Linear)	none	DSQTIODI	Iodine (mcg)	RSV_genus99	Actinobacteria; Aquipuribacter	Actinobacteria	Aquipuribacter	0	0	NA	NA	NA	0	0	0	0	NA
Blood/Urine Markers → Microbiome (Linear)	none	DSQTIODI	Iodine (mcg)	RSV_genus992	Proteobacteria; Cupriavidus	Proteobacteria	Cupriavidus	0	0	NA	NA	NA	0	0	0	0	NA
Blood/Urine Markers → Microbiome (Linear)	none	DSQTIODI	Iodine (mcg)	RSV_genus995	Proteobacteria; unclassified	Proteobacteria	NA	0	0	NA	NA	NA	0	0	0	0	NA
Blood/Urine Markers → Microbiome (Linear)	none	DSQTIODI	Iodine (mcg)	RSV_genus996	Proteobacteria; Pandoraea	Proteobacteria	Pandoraea	0	0	NA	NA	NA	0	0	0	0	NA
Blood/Urine Markers → Microbiome (Linear)	none	DSQTIODI	Iodine (mcg)	RSV_genus997	Proteobacteria; Polynucleobacter	Proteobacteria	Polynucleobacter	0	0	NA	NA	NA	0	0	0	0	NA
Blood/Urine Markers → Microbiome (Linear)	none	DSQTIODI	Iodine (mcg)	RSV_genus999	Proteobacteria; Thiomonas	Proteobacteria	Thiomonas	0	0	NA	NA	NA	0	0	0	0	NA
Blood/Urine Markers → Microbiome (Linear)	none	DSQTIRON	Iron (mg)	RSV_genus758	Gracilibacteria; unclassified	Gracilibacteria	NA	-3.371822075988e-07	9.76438411250704e-08	0.00283663689023013	0.628916608027885	0.192297439730743	0	0	0	0	-3.45318459120129
Blood/Urine Markers → Microbiome (Linear)	none	DSQTIRON	Iron (mg)	RSV_genus1004	Proteobacteria; Brachymonas	Proteobacteria	Brachymonas	4.42421840489506e-08	5.46820871844154e-08	0.429034667483855	0.641623633515983	0.196182737776245	0	0	0	0	0.809080017369193
Blood/Urine Markers → Microbiome (Linear)	none	DSQTIRON	Iron (mg)	RSV_genus1005	Proteobacteria; Caenimonas	Proteobacteria	Caenimonas	-6.13753371665033e-10	6.88934828779062e-10	0.384750891273368	0.641623633515983	0.196182737776245	0	0	0	0	-0.890872904121765
Blood/Urine Markers → Microbiome (Linear)	none	DSQTIRON	Iron (mg)	RSV_genus1009	Proteobacteria; Diaphorobacter	Proteobacteria	Diaphorobacter	6.82299055878337e-10	7.16728897834856e-10	0.353725121975581	0.641623633515983	0.196182737776245	0	0	0	0	0.951962531355262
Blood/Urine Markers → Microbiome (Linear)	none	DSQTIRON	Iron (mg)	RSV_genus1011	Proteobacteria; Hydrogenophaga	Proteobacteria	Hydrogenophaga	-1.63062580594736e-08	1.68461083204141e-08	0.345894314092374	0.641623633515983	0.196182737776245	0	0	0	0	-0.967954007497013
Blood/Urine Markers → Microbiome (Linear)	none	DSQTIRON	Iron (mg)	RSV_genus1017	Proteobacteria; Ottowia	Proteobacteria	Ottowia	-1.44595953635737e-06	1.26625001916983e-06	0.26844990319225	0.641623633515983	0.196182737776245	0	0	0	0	-1.14192261754544
Blood/Urine Markers → Microbiome (Linear)	none	DSQTIRON	Iron (mg)	RSV_genus1018	Proteobacteria; Pelomonas	Proteobacteria	Pelomonas	2.10604272184935e-06	2.22160117655587e-06	0.355692028762108	0.641623633515983	0.196182737776245	0	0	0	0	0.947984158486236
Blood/Urine Markers → Microbiome (Linear)	none	DSQTIRON	Iron (mg)	RSV_genus102	Actinobacteria; Knoellia	Actinobacteria	Knoellia	-5.82485569469581e-09	5.89203536590994e-09	0.335963556375058	0.641623633515983	0.196182737776245	0	0	0	0	-0.988598223357107
Blood/Urine Markers → Microbiome (Linear)	none	DSQTIRON	Iron (mg)	RSV_genus1021	Proteobacteria; Pseudorhodoferax	Proteobacteria	Pseudorhodoferax	-5.54248419905971e-08	5.41851952205337e-08	0.31991697813143	0.641623633515983	0.196182737776245	0	0	0	0	-1.02287796076065
Blood/Urine Markers → Microbiome (Linear)	none	DSQTIRON	Iron (mg)	RSV_genus1027	Proteobacteria; Schlegelella	Proteobacteria	Schlegelella	1.3733073113191e-08	1.65036987176853e-08	0.41624443744172	0.641623633515983	0.196182737776245	0	0	0	0	0.832120929260224
Blood/Urine Markers → Microbiome (Linear)	none	DSQTIRON	Iron (mg)	RSV_genus1028	Proteobacteria; Simplicispira	Proteobacteria	Simplicispira	-6.33906378774452e-10	6.77767451852483e-10	0.362020002187732	0.641623633515983	0.196182737776245	0	0	0	0	-0.935285955443642
Blood/Urine Markers → Microbiome (Linear)	none	DSQTIRON	Iron (mg)	RSV_genus1029	Proteobacteria; Tepidicella	Proteobacteria	Tepidicella	-7.47248201050959e-10	8.6039121563691e-10	0.396554113905913	0.641623633515983	0.196182737776245	0	0	0	0	-0.86849817556285
Blood/Urine Markers → Microbiome (Linear)	none	DSQTIRON	Iron (mg)	RSV_genus1030	Proteobacteria; Tepidimonas	Proteobacteria	Tepidimonas	-9.57182562314373e-09	7.67747989918729e-09	0.228473110514554	0.641623633515983	0.196182737776245	0	0	0	0	-1.24674056446009
Blood/Urine Markers → Microbiome (Linear)	none	DSQTIRON	Iron (mg)	RSV_genus1031	Proteobacteria; Variovorax	Proteobacteria	Variovorax	5.20152164427327e-09	4.48156283168476e-09	0.260947081905099	0.641623633515983	0.196182737776245	0	0	0	0	1.16064905025952
Blood/Urine Markers → Microbiome (Linear)	none	DSQTIRON	Iron (mg)	RSV_genus1032	Proteobacteria; Xenophilus	Proteobacteria	Xenophilus	-3.90033699630361e-08	2.75150515165627e-08	0.173406901606338	0.641623633515983	0.196182737776245	0	0	0	0	-1.4175285094254
Blood/Urine Markers → Microbiome (Linear)	none	DSQTIRON	Iron (mg)	RSV_genus1034	Proteobacteria; unclassified	Proteobacteria	NA	-1.08143756712141e-06	8.58240539936151e-07	0.223738605897631	0.641623633515983	0.196182737776245	0	0	0	0	-1.26006348663262
Blood/Urine Markers → Microbiome (Linear)	none	DSQTIRON	Iron (mg)	RSV_genus1036	Proteobacteria; Duganella	Proteobacteria	Duganella	-2.84656970122525e-09	2.55544550895733e-09	0.2799660478291	0.641623633515983	0.196182737776245	0	0	0	0	-1.11392306791418
Blood/Urine Markers → Microbiome (Linear)	none	DSQTIRON	Iron (mg)	RSV_genus1039	Proteobacteria; Janthinobacterium	Proteobacteria	Janthinobacterium	-2.36618243773088e-08	1.69959583796228e-08	0.180823842626898	0.641623633515983	0.196182737776245	0	0	0	0	-1.39220300784438
Blood/Urine Markers → Microbiome (Linear)	none	DSQTIRON	Iron (mg)	RSV_genus1040	Proteobacteria; Massilia	Proteobacteria	Massilia	-7.56253044490507e-08	6.82085939309728e-08	0.28213904174145	0.641623633515983	0.196182737776245	0	0	0	0	-1.10873571922013
Blood/Urine Markers → Microbiome (Linear)	none	DSQTIRON	Iron (mg)	RSV_genus1042	Proteobacteria; Noviherbaspirillum	Proteobacteria	Noviherbaspirillum	-9.37609811771742e-08	9.68651200893585e-08	0.345894314092373	0.641623633515983	0.196182737776245	0	0	0	0	-0.967954007497015
Blood/Urine Markers → Microbiome (Linear)	none	DSQTIRON	Iron (mg)	RSV_genus1045	Proteobacteria; Undibacterium	Proteobacteria	Undibacterium	-9.63140086212104e-10	1.03368374977366e-09	0.363793088778915	0.641623633515983	0.196182737776245	0	0	0	0	-0.931755081206409
Blood/Urine Markers → Microbiome (Linear)	none	DSQTIRON	Iron (mg)	RSV_genus1046	Proteobacteria; unclassified	Proteobacteria	NA	-6.12630727504503e-08	5.80424495617557e-08	0.305164204756309	0.641623633515983	0.196182737776245	0	0	0	0	-1.05548737541251
Blood/Urine Markers → Microbiome (Linear)	none	DSQTIRON	Iron (mg)	RSV_genus1047	Proteobacteria; Hydrogenophilus	Proteobacteria	Hydrogenophilus	-2.75866091042172e-09	2.23117068297244e-09	0.232194112252374	0.641623633515983	0.196182737776245	0	0	0	0	-1.23641859023826
Blood/Urine Markers → Microbiome (Linear)	none	DSQTIRON	Iron (mg)	RSV_genus1049	Proteobacteria; Tepidiphilus	Proteobacteria	Tepidiphilus	-8.1264254242665e-10	7.17217723442123e-10	0.272060974307749	0.641623633515983	0.196182737776245	0	0	0	0	-1.13304860695098
Blood/Urine Markers → Microbiome (Linear)	none	DSQTIRON	Iron (mg)	RSV_genus1050	Proteobacteria; Methylobacillus	Proteobacteria	Methylobacillus	-5.7833419450174e-08	5.05786374318599e-08	0.267837771035394	0.641623633515983	0.196182737776245	0	0	0	0	-1.14343569512104
Blood/Urine Markers → Microbiome (Linear)	none	DSQTIRON	Iron (mg)	RSV_genus1057	Proteobacteria; Bergeriella	Proteobacteria	Bergeriella	-1.70964516195091e-09	1.286605978502e-09	0.200513308825799	0.641623633515983	0.196182737776245	0	0	0	0	-1.32880243875554
Blood/Urine Markers → Microbiome (Linear)	none	DSQTIRON	Iron (mg)	RSV_genus1058	Proteobacteria; Conchiformibius	Proteobacteria	Conchiformibius	-2.37245013149923e-07	1.46712734525171e-07	0.123252822867586	0.641623633515983	0.196182737776245	0	0	0	0	-1.61707171444766
Blood/Urine Markers → Microbiome (Linear)	none	DSQTIRON	Iron (mg)	RSV_genus1059	Proteobacteria; Deefgea	Proteobacteria	Deefgea	6.63730192606063e-08	8.19352226072271e-08	0.428481749965015	0.641623633515983	0.196182737776245	0	0	0	0	0.810066991320432
Blood/Urine Markers → Microbiome (Linear)	none	DSQTIRON	Iron (mg)	RSV_genus106	Actinobacteria; Phycicoccus	Actinobacteria	Phycicoccus	3.50361500168355e-09	3.75731975298981e-09	0.363429986453672	0.641623633515983	0.196182737776245	0	0	0	0	0.932477199710146
Blood/Urine Markers → Microbiome (Linear)	none	DSQTIRON	Iron (mg)	RSV_genus1061	Proteobacteria; Kingella	Proteobacteria	Kingella	3.62719426664769e-06	2.14254125235454e-06	0.107702561729366	0.641623633515983	0.196182737776245	0	0	0	0	1.69294022351336
Blood/Urine Markers → Microbiome (Linear)	none	DSQTIRON	Iron (mg)	RSV_genus1064	Proteobacteria; Simonsiella	Proteobacteria	Simonsiella	-2.69979162867833e-07	2.25349228964834e-07	0.246436069210486	0.641623633515983	0.196182737776245	0	0	0	0	-1.19804786600785
Blood/Urine Markers → Microbiome (Linear)	none	DSQTIRON	Iron (mg)	RSV_genus1065	Proteobacteria; Snodgrassella	Proteobacteria	Snodgrassella	2.95082735513374e-08	2.90616308120798e-08	0.323384790957071	0.641623633515983	0.196182737776245	0	0	0	0	1.01536881196192
Blood/Urine Markers → Microbiome (Linear)	none	DSQTIRON	Iron (mg)	RSV_genus1071	Proteobacteria; 12up	Proteobacteria	12up	1.07147642700334e-08	1.16105520691753e-08	0.368292524784364	0.641623633515983	0.196182737776245	0	0	0	0	0.922847096864567
Blood/Urine Markers → Microbiome (Linear)	none	DSQTIRON	Iron (mg)	RSV_genus1077	Proteobacteria; Methyloversatilis	Proteobacteria	Methyloversatilis	-4.0971421282226e-08	3.83769223624656e-08	0.299808409052492	0.641623633515983	0.196182737776245	0	0	0	0	-1.0676057057222
Blood/Urine Markers → Microbiome (Linear)	none	DSQTIRON	Iron (mg)	RSV_genus1083	Proteobacteria; unclassified	Proteobacteria	NA	-1.87451013001384e-08	1.72042559626672e-08	0.290278651695109	0.641623633515983	0.196182737776245	0	0	0	0	-1.08956187008696
Blood/Urine Markers → Microbiome (Linear)	none	DSQTIRON	Iron (mg)	RSV_genus1084	Proteobacteria; unclassified	Proteobacteria	NA	-1.64813466835279e-07	1.63741156931905e-07	0.327491812932625	0.641623633515983	0.196182737776245	0	0	0	0	-1.0065488110837
Blood/Urine Markers → Microbiome (Linear)	none	DSQTIRON	Iron (mg)	RSV_genus1087	Proteobacteria; Peredibacter	Proteobacteria	Peredibacter	2.63875197109455e-07	2.51850973239355e-07	0.308622592249578	0.641623633515983	0.196182737776245	0	0	0	0	1.04774340839522
Blood/Urine Markers → Microbiome (Linear)	none	DSQTIRON	Iron (mg)	RSV_genus1088	Proteobacteria; Bdellovibrio	Proteobacteria	Bdellovibrio	1.63858149315294e-08	1.94261084058675e-08	0.410021780334685	0.641623633515983	0.196182737776245	0	0	0	0	0.843494465756208
Blood/Urine Markers → Microbiome (Linear)	none	DSQTIRON	Iron (mg)	RSV_genus1091	Proteobacteria; unclassified	Proteobacteria	NA	-2.55015234671116e-09	2.32965765232131e-09	0.288103466945508	0.641623633515983	0.196182737776245	0	0	0	0	-1.09464682253641
Blood/Urine Markers → Microbiome (Linear)	none	DSQTIRON	Iron (mg)	RSV_genus1092	Proteobacteria; unclassified	Proteobacteria	NA	7.71211408007077e-08	7.53752762005889e-08	0.319786188227931	0.641623633515983	0.196182737776245	0	0	0	0	1.02316229787965
Blood/Urine Markers → Microbiome (Linear)	none	DSQTIRON	Iron (mg)	RSV_genus1093	Proteobacteria; Desulfovermiculus	Proteobacteria	Desulfovermiculus	5.83083542442644e-10	5.66046731575935e-10	0.316607691834554	0.641623633515983	0.196182737776245	0	0	0	0	1.03009788753532
Blood/Urine Markers → Microbiome (Linear)	none	DSQTIRON	Iron (mg)	RSV_genus1095	Proteobacteria; Desulfomicrobium	Proteobacteria	Desulfomicrobium	4.10894032263775e-07	4.23101809529897e-07	0.344345228443995	0.641623633515983	0.196182737776245	0	0	0	0	0.971146950943827
Blood/Urine Markers → Microbiome (Linear)	none	DSQTIRON	Iron (mg)	RSV_genus1096	Proteobacteria; Bilophila	Proteobacteria	Bilophila	1.97023197701174e-07	1.82172304878045e-07	0.293742657655541	0.641623633515983	0.196182737776245	0	0	0	0	1.081521133704
Blood/Urine Markers → Microbiome (Linear)	none	DSQTIRON	Iron (mg)	RSV_genus1097	Proteobacteria; Desulfovibrio	Proteobacteria	Desulfovibrio	2.28975145277269e-07	1.5243971527117e-07	0.150419163671603	0.641623633515983	0.196182737776245	0	0	0	0	1.5020701453683
Blood/Urine Markers → Microbiome (Linear)	none	DSQTIRON	Iron (mg)	RSV_genus1098	Proteobacteria; unclassified	Proteobacteria	NA	-2.89752878596666e-08	2.62234694241636e-08	0.283738088811833	0.641623633515983	0.196182737776245	0	0	0	0	-1.10493723736522
Blood/Urine Markers → Microbiome (Linear)	none	DSQTIRON	Iron (mg)	RSV_genus11	Acidobacteria; Candidatus_Solibacter	Acidobacteria	Candidatus_Solibacter	3.82356207711668e-08	3.73700446648635e-08	0.31978618822793	0.641623633515983	0.196182737776245	0	0	0	0	1.02316229787965
Blood/Urine Markers → Microbiome (Linear)	none	DSQTIRON	Iron (mg)	RSV_genus1104	Proteobacteria; unclassified	Proteobacteria	NA	1.09564567980978e-10	1.30952152347067e-10	0.413744860959645	0.641623633515983	0.196182737776245	0	0	0	0	0.836676343360852
Blood/Urine Markers → Microbiome (Linear)	none	DSQTIRON	Iron (mg)	RSV_genus1109	Proteobacteria; Haliangium	Proteobacteria	Haliangium	7.4738176853336e-09	7.30462576740952e-09	0.319786188227931	0.641623633515983	0.196182737776245	0	0	0	0	1.02316229787965
Blood/Urine Markers → Microbiome (Linear)	none	DSQTIRON	Iron (mg)	RSV_genus1114	Proteobacteria; unclassified	Proteobacteria	NA	-7.10464461596482e-08	8.03385046362189e-08	0.388173551921991	0.641623633515983	0.196182737776245	0	0	0	0	-0.884338667757806
Blood/Urine Markers → Microbiome (Linear)	none	DSQTIRON	Iron (mg)	RSV_genus1117	Proteobacteria; Phaselicystis	Proteobacteria	Phaselicystis	-2.78846047582417e-09	2.98880535516314e-09	0.363183216936538	0.641623633515983	0.196182737776245	0	0	0	0	-0.9329682413099
Blood/Urine Markers → Microbiome (Linear)	none	DSQTIRON	Iron (mg)	RSV_genus1118	Proteobacteria; Byssovorax	Proteobacteria	Byssovorax	-6.34065127359469e-10	7.16993557419701e-10	0.388173551921991	0.641623633515983	0.196182737776245	0	0	0	0	-0.884338667757806
Blood/Urine Markers → Microbiome (Linear)	none	DSQTIRON	Iron (mg)	RSV_genus1120	Proteobacteria; Sorangium	Proteobacteria	Sorangium	1.36616667711995e-06	1.37263935847032e-06	0.332790246672073	0.641623633515983	0.196182737776245	0	0	0	0	0.995284499668153
Blood/Urine Markers → Microbiome (Linear)	none	DSQTIRON	Iron (mg)	RSV_genus1121	Proteobacteria; unclassified	Proteobacteria	NA	3.77485264172772e-10	3.70060610786234e-10	0.3212136981156	0.641623633515983	0.196182737776245	0	0	0	0	1.02006334413912
Blood/Urine Markers → Microbiome (Linear)	none	DSQTIRON	Iron (mg)	RSV_genus1126	Proteobacteria; unclassified	Proteobacteria	NA	1.08316543062348e-09	1.05864478476991e-09	0.319786188227931	0.641623633515983	0.196182737776245	0	0	0	0	1.02316229787965
Blood/Urine Markers → Microbiome (Linear)	none	DSQTIRON	Iron (mg)	RSV_genus1128	Proteobacteria; Desulfomonile	Proteobacteria	Desulfomonile	3.15125925745538e-10	3.96455959926658e-10	0.437052308351415	0.641623633515983	0.196182737776245	0	0	0	0	0.794857329938576
Blood/Urine Markers → Microbiome (Linear)	none	DSQTIRON	Iron (mg)	RSV_genus1132	Proteobacteria; Arcobacter	Proteobacteria	Arcobacter	-1.06861362204467e-09	1.06304171249544e-09	0.328103684419893	0.641623633515983	0.196182737776245	0	0	0	0	-1.00524147781196
Blood/Urine Markers → Microbiome (Linear)	none	DSQTIRON	Iron (mg)	RSV_genus1136	Proteobacteria; unclassified	Proteobacteria	NA	8.96898986785619e-10	9.19763301348699e-10	0.34241420847808	0.641623633515983	0.196182737776245	0	0	0	0	0.975141088441393
Blood/Urine Markers → Microbiome (Linear)	none	DSQTIRON	Iron (mg)	RSV_genus1137	Proteobacteria; Rs-M59_termite_group	Proteobacteria	Rs-M59_termite_group	4.03029952151932e-08	4.66219392855322e-08	0.39870715651372	0.641623633515983	0.196182737776245	0	0	0	0	0.864464152131486
Blood/Urine Markers → Microbiome (Linear)	none	DSQTIRON	Iron (mg)	RSV_genus1139	Proteobacteria; Wolinella	Proteobacteria	Wolinella	9.14618868915622e-08	6.0234986061247e-08	0.146277726247621	0.641623633515983	0.196182737776245	0	0	0	0	1.51841799711821
Blood/Urine Markers → Microbiome (Linear)	none	DSQTIRON	Iron (mg)	RSV_genus114	Actinobacteria; Cryobacterium	Actinobacteria	Cryobacterium	6.73107907808851e-09	6.01183549546964e-09	0.277586388012157	0.641623633515983	0.196182737776245	0	0	0	0	1.11963793473073
Blood/Urine Markers → Microbiome (Linear)	none	DSQTIRON	Iron (mg)	RSV_genus1142	Proteobacteria; unclassified	Proteobacteria	NA	1.70434867422531e-10	2.05465614201875e-10	0.417683868776238	0.641623633515983	0.196182737776245	0	0	0	0	0.829505550525231
Blood/Urine Markers → Microbiome (Linear)	none	DSQTIRON	Iron (mg)	RSV_genus1143	Proteobacteria; Aeromonas	Proteobacteria	Aeromonas	-3.89347810689474e-07	3.36136992211874e-07	0.261879129781743	0.641623633515983	0.196182737776245	0	0	0	0	-1.15830098950865
Blood/Urine Markers → Microbiome (Linear)	none	DSQTIRON	Iron (mg)	RSV_genus1145	Proteobacteria; Tolumonas	Proteobacteria	Tolumonas	1.10954681078499e-08	9.46424947353744e-09	0.256337272763082	0.641623633515983	0.196182737776245	0	0	0	0	1.17235583644254
Blood/Urine Markers → Microbiome (Linear)	none	DSQTIRON	Iron (mg)	RSV_genus115	Actinobacteria; Curtobacterium	Actinobacteria	Curtobacterium	-1.82740264782379e-09	2.1914628429903e-09	0.415281687043847	0.641623633515983	0.196182737776245	0	0	0	0	-0.833873434664425
Blood/Urine Markers → Microbiome (Linear)	none	DSQTIRON	Iron (mg)	RSV_genus1150	Proteobacteria; Succinivibrio	Proteobacteria	Succinivibrio	-1.94605568769236e-07	2.21605369556308e-07	0.39142699805229	0.641623633515983	0.196182737776245	0	0	0	0	-0.878162695962059
Blood/Urine Markers → Microbiome (Linear)	none	DSQTIRON	Iron (mg)	RSV_genus1152	Proteobacteria; Alishewanella	Proteobacteria	Alishewanella	-1.35539145928389e-09	1.39392654786584e-09	0.343760382997952	0.641623633515983	0.196182737776245	0	0	0	0	-0.972355007772148
Blood/Urine Markers → Microbiome (Linear)	none	DSQTIRON	Iron (mg)	RSV_genus1153	Proteobacteria; unclassified	Proteobacteria	NA	-2.01666160908937e-08	1.61407663196442e-08	0.227514322789726	0.641623633515983	0.196182737776245	0	0	0	0	-1.24942122892578
Blood/Urine Markers → Microbiome (Linear)	none	DSQTIRON	Iron (mg)	RSV_genus1154	Proteobacteria; Idiomarina	Proteobacteria	Idiomarina	-4.07416160452927e-10	4.52236836110427e-10	0.379542301253104	0.641623633515983	0.196182737776245	0	0	0	0	-0.900891143580892
Blood/Urine Markers → Microbiome (Linear)	none	DSQTIRON	Iron (mg)	RSV_genus1156	Proteobacteria; Paramoritella	Proteobacteria	Paramoritella	-5.49618663719206e-09	4.39862291326085e-09	0.227477485634518	0.641623633515983	0.196182737776245	0	0	0	0	-1.24952439560625
Blood/Urine Markers → Microbiome (Linear)	none	DSQTIRON	Iron (mg)	RSV_genus1160	Proteobacteria; Shewanella	Proteobacteria	Shewanella	-3.07998847181513e-08	2.30652380667627e-08	0.198408135213543	0.641623633515983	0.196182737776245	0	0	0	0	-1.33533782001298
Blood/Urine Markers → Microbiome (Linear)	none	DSQTIRON	Iron (mg)	RSV_genus1162	Proteobacteria; unclassified	Proteobacteria	NA	-1.92181272139683e-07	2.04261003186314e-07	0.359232235285569	0.641623633515983	0.196182737776245	0	0	0	0	-0.940861295801954
Blood/Urine Markers → Microbiome (Linear)	none	DSQTIRON	Iron (mg)	RSV_genus1164	Proteobacteria; Simiduia	Proteobacteria	Simiduia	-1.74325348797405e-06	1.79746695542444e-06	0.344979229055716	0.641623633515983	0.196182737776245	0	0	0	0	-0.969838962943501
Blood/Urine Markers → Microbiome (Linear)	none	DSQTIRON	Iron (mg)	RSV_genus1172	Proteobacteria; unclassified	Proteobacteria	NA	-1.88282257092438e-09	2.00870798212624e-09	0.3609961616343	0.641623633515983	0.196182737776245	0	0	0	0	-0.937330158329629
Blood/Urine Markers → Microbiome (Linear)	none	DSQTIRON	Iron (mg)	RSV_genus1178	Proteobacteria; Citrobacter	Proteobacteria	Citrobacter	-1.36910705571571e-08	1.19857835723867e-08	0.268306924860428	0.641623633515983	0.196182737776245	0	0	0	0	-1.14227580320231
Blood/Urine Markers → Microbiome (Linear)	none	DSQTIRON	Iron (mg)	RSV_genus118	Actinobacteria; Herbiconiux	Actinobacteria	Herbiconiux	-6.02626064794561e-09	6.81442626864307e-09	0.388173551921992	0.641623633515983	0.196182737776245	0	0	0	0	-0.884338667757805
Blood/Urine Markers → Microbiome (Linear)	none	DSQTIRON	Iron (mg)	RSV_genus1181	Proteobacteria; Escherichia/Shigella	Proteobacteria	Escherichia/Shigella	-9.84324977430971e-06	8.40874035441649e-06	0.257025747553919	0.641623633515983	0.196182737776245	0	0	0	0	-1.17059742118685
Blood/Urine Markers → Microbiome (Linear)	none	DSQTIRON	Iron (mg)	RSV_genus1183	Proteobacteria; Hafnia	Proteobacteria	Hafnia	1.06035744638957e-07	1.11892769294829e-07	0.355855088915011	0.641623633515983	0.196182737776245	0	0	0	0	0.947655021027865
Blood/Urine Markers → Microbiome (Linear)	none	DSQTIRON	Iron (mg)	RSV_genus1186	Proteobacteria; Morganella	Proteobacteria	Morganella	8.04120015238311e-09	8.37224590705721e-09	0.349549416325993	0.641623633515983	0.196182737776245	0	0	0	0	0.960459145807573
Blood/Urine Markers → Microbiome (Linear)	none	DSQTIRON	Iron (mg)	RSV_genus1187	Proteobacteria; unclassified	Proteobacteria	NA	-3.09976256365569e-05	3.10203797710583e-05	0.330910403666381	0.641623633515983	0.196182737776245	0	0	0	0	-0.999266477887464
Blood/Urine Markers → Microbiome (Linear)	none	DSQTIRON	Iron (mg)	RSV_genus1190	Proteobacteria; Plesiomonas	Proteobacteria	Plesiomonas	1.21171548056501e-08	1.50531153719577e-08	0.431347654980691	0.641623633515983	0.196182737776245	0	0	0	0	0.804959937278038
Blood/Urine Markers → Microbiome (Linear)	none	DSQTIRON	Iron (mg)	RSV_genus1192	Proteobacteria; Providencia	Proteobacteria	Providencia	-6.3825442160664e-09	5.83068811297271e-09	0.288103466945508	0.641623633515983	0.196182737776245	0	0	0	0	-1.09464682253641
Blood/Urine Markers → Microbiome (Linear)	none	DSQTIRON	Iron (mg)	RSV_genus1196	Proteobacteria; Tatumella	Proteobacteria	Tatumella	2.74004000803336e-09	2.82050642264156e-09	0.344188314057757	0.641623633515983	0.196182737776245	0	0	0	0	0.97147093374358
Blood/Urine Markers → Microbiome (Linear)	none	DSQTIRON	Iron (mg)	RSV_genus1197	Proteobacteria; Trabulsiella	Proteobacteria	Trabulsiella	-3.37599068972989e-10	3.78953122730564e-10	0.384750891273368	0.641623633515983	0.196182737776245	0	0	0	0	-0.890872904121765
Blood/Urine Markers → Microbiome (Linear)	none	DSQTIRON	Iron (mg)	RSV_genus1198	Proteobacteria; Yersinia	Proteobacteria	Yersinia	-7.36706303941116e-07	4.67611603681816e-07	0.132561137030125	0.641623633515983	0.196182737776245	0	0	0	0	-1.57546625905033
Blood/Urine Markers → Microbiome (Linear)	none	DSQTIRON	Iron (mg)	RSV_genus1204	Proteobacteria; Rickettsiella	Proteobacteria	Rickettsiella	1.6660288547436e-08	1.73647607814529e-08	0.350052926972769	0.641623633515983	0.196182737776245	0	0	0	0	0.959430927792034
Blood/Urine Markers → Microbiome (Linear)	none	DSQTIRON	Iron (mg)	RSV_genus1205	Proteobacteria; Legionella	Proteobacteria	Legionella	7.42500331467323e-08	7.3917144442517e-08	0.328449417409557	0.641623633515983	0.196182737776245	0	0	0	0	1.00450353847847
Blood/Urine Markers → Microbiome (Linear)	none	DSQTIRON	Iron (mg)	RSV_genus121	Actinobacteria; Lysinimonas	Actinobacteria	Lysinimonas	5.1528389440387e-06	5.17457549411041e-06	0.332546769026663	0.641623633515983	0.196182737776245	0	0	0	0	0.995799355889879
Blood/Urine Markers → Microbiome (Linear)	none	DSQTIRON	Iron (mg)	RSV_genus1214	Proteobacteria; Cobetia	Proteobacteria	Cobetia	-9.05742700568281e-11	1.14254835403844e-10	0.438254392897672	0.641623633515983	0.196182737776245	0	0	0	0	-0.792739053333587
Blood/Urine Markers → Microbiome (Linear)	none	DSQTIRON	Iron (mg)	RSV_genus1215	Proteobacteria; Halomonas	Proteobacteria	Halomonas	7.26033128318983e-09	6.43039033684979e-09	0.273693527965961	0.641623633515983	0.196182737776245	0	0	0	0	1.12906540705375
Blood/Urine Markers → Microbiome (Linear)	none	DSQTIRON	Iron (mg)	RSV_genus1218	Proteobacteria; Marinomonas	Proteobacteria	Marinomonas	-4.91951839759427e-09	3.6625019789451e-09	0.195894884797993	0.641623633515983	0.196182737776245	0	0	0	0	-1.34321248858717
Blood/Urine Markers → Microbiome (Linear)	none	DSQTIRON	Iron (mg)	RSV_genus1227	Proteobacteria; unclassified	Proteobacteria	NA	1.50467376988026e-07	1.21870615136903e-07	0.232836866346349	0.641623633515983	0.196182737776245	0	0	0	0	1.23464853951052
Blood/Urine Markers → Microbiome (Linear)	none	DSQTIRON	Iron (mg)	RSV_genus1229	Proteobacteria; Aggregatibacter	Proteobacteria	Aggregatibacter	-1.22505461404113e-05	9.67901210146224e-06	0.221765128629061	0.641623633515983	0.196182737776245	0	0	0	0	-1.2656814571562
Blood/Urine Markers → Microbiome (Linear)	none	DSQTIRON	Iron (mg)	RSV_genus123	Actinobacteria; Microbacterium	Actinobacteria	Microbacterium	2.47426391564153e-09	2.52868706133717e-09	0.340806844806451	0.641623633515983	0.196182737776245	0	0	0	0	0.978477706265929
Blood/Urine Markers → Microbiome (Linear)	none	DSQTIRON	Iron (mg)	RSV_genus1234	Proteobacteria; Mannheimia	Proteobacteria	Mannheimia	-2.08881145858595e-05	6.89656137591775e-06	0.00721887825306292	0.641623633515983	0.196182737776245	0	0	0	0	-3.02877237615824
Blood/Urine Markers → Microbiome (Linear)	none	DSQTIRON	Iron (mg)	RSV_genus1235	Proteobacteria; unclassified	Proteobacteria	NA	-4.51177579610673e-06	3.92194249089436e-06	0.265036447649897	0.641623633515983	0.196182737776245	0	0	0	0	-1.15039315507094
Blood/Urine Markers → Microbiome (Linear)	none	DSQTIRON	Iron (mg)	RSV_genus1236	Proteobacteria; Necropsobacter	Proteobacteria	Necropsobacter	-5.26866848889581e-08	4.99203571954069e-08	0.305196476662126	0.641623633515983	0.196182737776245	0	0	0	0	-1.05541482170736
Blood/Urine Markers → Microbiome (Linear)	none	DSQTIRON	Iron (mg)	RSV_genus1237	Proteobacteria; Pasteurella	Proteobacteria	Pasteurella	-1.92066267842864e-08	1.46198192715583e-08	0.20543287359108	0.641623633515983	0.196182737776245	0	0	0	0	-1.31373900234536
Blood/Urine Markers → Microbiome (Linear)	none	DSQTIRON	Iron (mg)	RSV_genus124	Actinobacteria; Microcella	Actinobacteria	Microcella	-2.94946095151493e-09	3.07759619620827e-09	0.350575355287199	0.641623633515983	0.196182737776245	0	0	0	0	-0.958365153670512
Blood/Urine Markers → Microbiome (Linear)	none	DSQTIRON	Iron (mg)	RSV_genus1241	Proteobacteria; Moraxella	Proteobacteria	Moraxella	1.56429071610482e-06	1.37992853442737e-06	0.271834446854545	0.641623633515983	0.196182737776245	0	0	0	0	1.13360270266022
Blood/Urine Markers → Microbiome (Linear)	none	DSQTIRON	Iron (mg)	RSV_genus1244	Proteobacteria; Psychrobacter	Proteobacteria	Psychrobacter	-7.88568955857787e-09	8.89406622060967e-09	0.386974379999883	0.641623633515983	0.196182737776245	0	0	0	0	-0.886623661549186
Blood/Urine Markers → Microbiome (Linear)	none	DSQTIRON	Iron (mg)	RSV_genus1245	Proteobacteria; unclassified	Proteobacteria	NA	4.51423506162769e-09	5.6080245147262e-09	0.431347654980692	0.641623633515983	0.196182737776245	0	0	0	0	0.804959937278036
Blood/Urine Markers → Microbiome (Linear)	none	DSQTIRON	Iron (mg)	RSV_genus1246	Proteobacteria; Azomonas	Proteobacteria	Azomonas	-1.04997791644294e-07	8.67887312795576e-08	0.242001679313982	0.641623633515983	0.196182737776245	0	0	0	0	-1.20980903967915
Blood/Urine Markers → Microbiome (Linear)	none	DSQTIRON	Iron (mg)	RSV_genus1247	Proteobacteria; unclassified	Proteobacteria	NA	-4.35237316997448e-09	3.92403116332798e-09	0.281961404859631	0.641623633515983	0.196182737776245	0	0	0	0	-1.10915866587645
Blood/Urine Markers → Microbiome (Linear)	none	DSQTIRON	Iron (mg)	RSV_genus1248	Proteobacteria; Pseudomonas	Proteobacteria	Pseudomonas	-8.26740472694779e-06	7.71598746822241e-06	0.29811744800015	0.641623633515983	0.196182737776245	0	0	0	0	-1.07146425016841
Blood/Urine Markers → Microbiome (Linear)	none	DSQTIRON	Iron (mg)	RSV_genus1257	Proteobacteria; Aliivibrio	Proteobacteria	Aliivibrio	-1.6918433294949e-07	1.60139135059916e-07	0.304721434784094	0.641623633515983	0.196182737776245	0	0	0	0	-1.05648336920384
Blood/Urine Markers → Microbiome (Linear)	none	DSQTIRON	Iron (mg)	RSV_genus1258	Proteobacteria; Enterovibrio	Proteobacteria	Enterovibrio	-2.29731477022375e-08	2.09868125766869e-08	0.288103466945508	0.641623633515983	0.196182737776245	0	0	0	0	-1.09464682253641
Blood/Urine Markers → Microbiome (Linear)	none	DSQTIRON	Iron (mg)	RSV_genus1260	Proteobacteria; Photobacterium	Proteobacteria	Photobacterium	-1.4302160416982e-08	1.58302020560483e-08	0.378207615412402	0.641623633515983	0.196182737776245	0	0	0	0	-0.903473017359089
Blood/Urine Markers → Microbiome (Linear)	none	DSQTIRON	Iron (mg)	RSV_genus1261	Proteobacteria; Vibrio	Proteobacteria	Vibrio	-5.27262056107514e-08	4.42934165827081e-08	0.249358431644097	0.641623633515983	0.196182737776245	0	0	0	0	-1.19038470451465
Blood/Urine Markers → Microbiome (Linear)	none	DSQTIRON	Iron (mg)	RSV_genus1262	Proteobacteria; unclassified	Proteobacteria	NA	8.48115915721659e-08	8.28916309249523e-08	0.31978618822793	0.641623633515983	0.196182737776245	0	0	0	0	1.02316229787965
Blood/Urine Markers → Microbiome (Linear)	none	DSQTIRON	Iron (mg)	RSV_genus1266	Proteobacteria; Aquimonas	Proteobacteria	Aquimonas	-1.14516352743738e-09	1.18394156753483e-09	0.34623814087751	0.641623633515983	0.196182737776245	0	0	0	0	-0.967246660510286
Blood/Urine Markers → Microbiome (Linear)	none	DSQTIRON	Iron (mg)	RSV_genus1267	Proteobacteria; Arenimonas	Proteobacteria	Arenimonas	1.45763591592664e-08	1.47628316397003e-08	0.336549340721804	0.641623633515983	0.196182737776245	0	0	0	0	0.987368786355837
Blood/Urine Markers → Microbiome (Linear)	none	DSQTIRON	Iron (mg)	RSV_genus1269	Proteobacteria; Dokdonella	Proteobacteria	Dokdonella	-1.2944752805091e-08	1.25514077553003e-08	0.316041412875092	0.641623633515983	0.196182737776245	0	0	0	0	-1.03133871972445
Blood/Urine Markers → Microbiome (Linear)	none	DSQTIRON	Iron (mg)	RSV_genus1271	Proteobacteria; Frateuria	Proteobacteria	Frateuria	7.36631587680406e-10	7.3659087452424e-10	0.330538909479716	0.641623633515983	0.196182737776245	0	0	0	0	1.00005527241454
Blood/Urine Markers → Microbiome (Linear)	none	DSQTIRON	Iron (mg)	RSV_genus1272	Proteobacteria; Ignatzschineria	Proteobacteria	Ignatzschineria	3.62918300722518e-10	4.18907137427525e-10	0.397702109128575	0.641623633515983	0.196182737776245	0	0	0	0	0.86634546966941
Blood/Urine Markers → Microbiome (Linear)	none	DSQTIRON	Iron (mg)	RSV_genus1275	Proteobacteria; Lysobacter	Proteobacteria	Lysobacter	2.20965081840075e-08	2.15962885162981e-08	0.319786188227931	0.641623633515983	0.196182737776245	0	0	0	0	1.02316229787965
Blood/Urine Markers → Microbiome (Linear)	none	DSQTIRON	Iron (mg)	RSV_genus1277	Proteobacteria; unclassified	Proteobacteria	NA	1.00888101088378e-07	9.11080527947488e-08	0.282723470868988	0.641623633515983	0.196182737776245	0	0	0	0	1.10734559672417
Blood/Urine Markers → Microbiome (Linear)	none	DSQTIRON	Iron (mg)	RSV_genus1279	Proteobacteria; Pseudoxanthomonas	Proteobacteria	Pseudoxanthomonas	-2.96834099745797e-08	3.15586144119361e-08	0.359372403320057	0.641623633515983	0.196182737776245	0	0	0	0	-0.940580267153708
Blood/Urine Markers → Microbiome (Linear)	none	DSQTIRON	Iron (mg)	RSV_genus128	Actinobacteria; Arthrobacter	Actinobacteria	Arthrobacter	-1.79324399108484e-09	1.97993069113455e-09	0.377053506968533	0.641623633515983	0.196182737776245	0	0	0	0	-0.905710487298552
Blood/Urine Markers → Microbiome (Linear)	none	DSQTIRON	Iron (mg)	RSV_genus1283	Proteobacteria; Tahibacter	Proteobacteria	Tahibacter	-1.0783839680192e-08	1.21942419497881e-08	0.388173551921992	0.641623633515983	0.196182737776245	0	0	0	0	-0.884338667757804
Blood/Urine Markers → Microbiome (Linear)	none	DSQTIRON	Iron (mg)	RSV_genus1287	Proteobacteria; Acidibacter	Proteobacteria	Acidibacter	-7.261796216781e-06	7.32397481565344e-06	0.334578910400962	0.641623633515983	0.196182737776245	0	0	0	0	-0.991510265881917
Blood/Urine Markers → Microbiome (Linear)	none	DSQTIRON	Iron (mg)	RSV_genus1289	Proteobacteria; unclassified	Proteobacteria	NA	-3.14361550643682e-09	2.9692070609723e-09	0.303720374192014	0.641623633515983	0.196182737776245	0	0	0	0	-1.05873906463344
Blood/Urine Markers → Microbiome (Linear)	none	DSQTIRON	Iron (mg)	RSV_genus1290	Proteobacteria; Steroidobacter	Proteobacteria	Steroidobacter	-7.42303199543736e-09	7.81195813961267e-09	0.354588674978313	0.641623633515983	0.196182737776245	0	0	0	0	-0.950214000481754
Blood/Urine Markers → Microbiome (Linear)	none	DSQTIRON	Iron (mg)	RSV_genus1292	Proteobacteria; unclassified	Proteobacteria	NA	1.79906264896662e-07	1.85081138913216e-07	0.343912832497368	0.641623633515983	0.196182737776245	0	0	0	0	0.972039970971972
Blood/Urine Markers → Microbiome (Linear)	none	DSQTIRON	Iron (mg)	RSV_genus1293	Proteobacteria; unclassified	Proteobacteria	NA	-9.66465141238941e-10	9.62943381969756e-10	0.328846211813511	0.641623633515983	0.196182737776245	0	0	0	0	-1.00365728591642
Blood/Urine Markers → Microbiome (Linear)	none	DSQTIRON	Iron (mg)	RSV_genus1295	RsaHF231; unclassified	RsaHF231	NA	8.77785242229326e-09	8.97092735591427e-09	0.340806844806451	0.641623633515983	0.196182737776245	0	0	0	0	0.978477706265928
Blood/Urine Markers → Microbiome (Linear)	none	DSQTIRON	Iron (mg)	RSV_genus130	Actinobacteria; Citricoccus	Actinobacteria	Citricoccus	-1.5177554547937e-08	1.64691246793044e-08	0.368937471167013	0.641623633515983	0.196182737776245	0	0	0	0	-0.921576273389294
Blood/Urine Markers → Microbiome (Linear)	none	DSQTIRON	Iron (mg)	RSV_genus1303	Spirochaetae; unclassified	Spirochaetae	NA	-1.67409053592635e-09	2.04616991530289e-09	0.423965957454125	0.641623633515983	0.196182737776245	0	0	0	0	-0.818158122356393
Blood/Urine Markers → Microbiome (Linear)	none	DSQTIRON	Iron (mg)	RSV_genus1305	Spirochaetae; Spirochaeta_2	Spirochaetae	Spirochaeta_2	5.12418913281221e-08	5.05495718535629e-08	0.32416099169102	0.641623633515983	0.196182737776245	0	0	0	0	1.01369585239149
Blood/Urine Markers → Microbiome (Linear)	none	DSQTIRON	Iron (mg)	RSV_genus1307	Spirochaetae; Treponema_2	Spirochaetae	Treponema_2	-8.39995894717327e-06	9.37779433642586e-06	0.382220444037825	0.641623633515983	0.196182737776245	0	0	0	0	-0.895728637868031
Blood/Urine Markers → Microbiome (Linear)	none	DSQTIRON	Iron (mg)	RSV_genus1308	Synergistetes; Candidatus_Tammella	Synergistetes	Candidatus_Tammella	2.35955443311463e-09	2.06488291098591e-09	0.268132780285503	0.641623633515983	0.196182737776245	0	0	0	0	1.14270616535251
Blood/Urine Markers → Microbiome (Linear)	none	DSQTIRON	Iron (mg)	RSV_genus1309	Synergistetes; Fretibacterium	Synergistetes	Fretibacterium	-1.57504786550999e-06	1.17062909265022e-06	0.195178655061	0.641623633515983	0.196182737776245	0	0	0	0	-1.34547131572153
Blood/Urine Markers → Microbiome (Linear)	none	DSQTIRON	Iron (mg)	RSV_genus131	Actinobacteria; Kocuria	Actinobacteria	Kocuria	-1.2216272313328e-07	8.83793117796837e-08	0.18380639683086	0.641623633515983	0.196182737776245	0	0	0	0	-1.38225474574653
Blood/Urine Markers → Microbiome (Linear)	none	DSQTIRON	Iron (mg)	RSV_genus1310	Synergistetes; Jonquetella	Synergistetes	Jonquetella	-3.92745014616345e-09	4.02577347721200e-09	0.342204140135125	0.641623633515983	0.196182737776245	0	0	0	0	-0.975576536632002
Blood/Urine Markers → Microbiome (Linear)	none	DSQTIRON	Iron (mg)	RSV_genus1317	Tenericutes; Mesoplasma	Tenericutes	Mesoplasma	-1.21396036057247e-09	1.11697056085314e-09	0.291450951095557	0.641623633515983	0.196182737776245	0	0	0	0	-1.08683290600359
Blood/Urine Markers → Microbiome (Linear)	none	DSQTIRON	Iron (mg)	RSV_genus1318	Tenericutes; Spiroplasma	Tenericutes	Spiroplasma	-4.001533735241e-08	3.39665863499598e-08	0.254105921915563	0.641623633515983	0.196182737776245	0	0	0	0	-1.1780794496135
Blood/Urine Markers → Microbiome (Linear)	none	DSQTIRON	Iron (mg)	RSV_genus1320	Tenericutes; unclassified	Tenericutes	NA	-1.38735166788737e-06	7.36575716385855e-07	0.0758909415761131	0.641623633515983	0.196182737776245	0	0	0	0	-1.88351534950767
Blood/Urine Markers → Microbiome (Linear)	none	DSQTIRON	Iron (mg)	RSV_genus1321	Tenericutes; Candidatus_Bacilloplasma	Tenericutes	Candidatus_Bacilloplasma	-3.86614044581086e-08	4.02061716389101e-08	0.349001671124764	0.641623633515983	0.196182737776245	0	0	0	0	-0.961578854244691
Blood/Urine Markers → Microbiome (Linear)	none	DSQTIRON	Iron (mg)	RSV_genus1322	Tenericutes; Mycoplasma	Tenericutes	Mycoplasma	-8.4723202017025e-07	8.5053370958085e-07	0.332396097634537	0.641623633515983	0.196182737776245	0	0	0	0	-0.996118096939124
Blood/Urine Markers → Microbiome (Linear)	none	DSQTIRON	Iron (mg)	RSV_genus1323	Tenericutes; unclassified	Tenericutes	NA	-3.38497023497078e-09	3.49899903414554e-09	0.346158226619772	0.641623633515983	0.196182737776245	0	0	0	0	-0.967411022963425
Blood/Urine Markers → Microbiome (Linear)	none	DSQTIRON	Iron (mg)	RSV_genus1324	Tenericutes; Ureaplasma	Tenericutes	Ureaplasma	-7.42893686004644e-09	3.88972751356761e-09	0.0722153806865491	0.641623633515983	0.196182737776245	0	0	0	0	-1.90988618974821
Blood/Urine Markers → Microbiome (Linear)	none	DSQTIRON	Iron (mg)	RSV_genus1326	Tenericutes; unclassified	Tenericutes	NA	-5.0569926293737e-08	3.23073144115788e-08	0.134928574952192	0.641623633515983	0.196182737776245	0	0	0	0	-1.56527793209617
Blood/Urine Markers → Microbiome (Linear)	none	DSQTIRON	Iron (mg)	RSV_genus1329	Verrucomicrobia; unclassified	Verrucomicrobia	NA	2.93613778308124e-09	3.14816331474050e-09	0.363342612258738	0.641623633515983	0.196182737776245	0	0	0	0	0.93265103793488
Blood/Urine Markers → Microbiome (Linear)	none	DSQTIRON	Iron (mg)	RSV_genus1330	Verrucomicrobia; unclassified	Verrucomicrobia	NA	1.54971210768304e-07	1.4660669858896e-07	0.304467927694393	0.641623633515983	0.196182737776245	0	0	0	0	1.05705409275189
Blood/Urine Markers → Microbiome (Linear)	none	DSQTIRON	Iron (mg)	RSV_genus1332	Verrucomicrobia; unclassified	Verrucomicrobia	NA	4.30539877184847e-08	3.77293649168105e-08	0.26877229662802	0.641623633515983	0.196182737776245	0	0	0	0	1.14112675401281
Blood/Urine Markers → Microbiome (Linear)	none	DSQTIRON	Iron (mg)	RSV_genus1333	Verrucomicrobia; Opitutus	Verrucomicrobia	Opitutus	6.08007126812493e-07	6.38325313218179e-07	0.353458219670787	0.641623633515983	0.196182737776245	0	0	0	0	0.952503549870467
Blood/Urine Markers → Microbiome (Linear)	none	DSQTIRON	Iron (mg)	RSV_genus1335	Verrucomicrobia; Chthoniobacter	Verrucomicrobia	Chthoniobacter	1.12040366956655e-07	1.24960213854077e-07	0.381763208167405	0.641623633515983	0.196182737776245	0	0	0	0	0.896608316367726
Blood/Urine Markers → Microbiome (Linear)	none	DSQTIRON	Iron (mg)	RSV_genus1336	Verrucomicrobia; unclassified	Verrucomicrobia	NA	8.74965649277681e-07	8.55905084129702e-07	0.320196993580164	0.641623633515983	0.196182737776245	0	0	0	0	1.02226948466764
Blood/Urine Markers → Microbiome (Linear)	none	DSQTIRON	Iron (mg)	RSV_genus1337	Verrucomicrobia; unclassified	Verrucomicrobia	NA	-1.03046622516836e-08	9.65270832477406e-09	0.299836808514419	0.641623633515983	0.196182737776245	0	0	0	0	-1.06754103666805
Blood/Urine Markers → Microbiome (Linear)	none	DSQTIRON	Iron (mg)	RSV_genus1338	Verrucomicrobia; unclassified	Verrucomicrobia	NA	1.90073160870776e-09	2.36127479230216e-09	0.431347654980691	0.641623633515983	0.196182737776245	0	0	0	0	0.804959937278036
Blood/Urine Markers → Microbiome (Linear)	none	DSQTIRON	Iron (mg)	RSV_genus1339	Verrucomicrobia; unclassified	Verrucomicrobia	NA	-1.91261426003336e-09	1.74724323924098e-09	0.288103466945508	0.641623633515983	0.196182737776245	0	0	0	0	-1.09464682253641
Blood/Urine Markers → Microbiome (Linear)	none	DSQTIRON	Iron (mg)	RSV_genus1340	Verrucomicrobia; unclassified	Verrucomicrobia	NA	5.5891164961199e-08	5.46259035121067e-08	0.31978618822793	0.641623633515983	0.196182737776245	0	0	0	0	1.02316229787965
Blood/Urine Markers → Microbiome (Linear)	none	DSQTIRON	Iron (mg)	RSV_genus1342	Verrucomicrobia; unclassified	Verrucomicrobia	NA	-4.44040862832155e-09	5.02116303427054e-09	0.388173551921992	0.641623633515983	0.196182737776245	0	0	0	0	-0.884338667757805
Blood/Urine Markers → Microbiome (Linear)	none	DSQTIRON	Iron (mg)	RSV_genus1344	Verrucomicrobia; Akkermansia	Verrucomicrobia	Akkermansia	2.41485148047458e-06	1.30028125128831e-06	0.079726325648372	0.641623633515983	0.196182737776245	0	0	0	0	1.85717626712064
Blood/Urine Markers → Microbiome (Linear)	none	DSQTIRON	Iron (mg)	RSV_genus1345	Verrucomicrobia; Luteolibacter	Verrucomicrobia	Luteolibacter	6.34813403388134e-10	6.25954813985327e-10	0.323949166079493	0.641623633515983	0.196182737776245	0	0	0	0	1.01415212281284
Blood/Urine Markers → Microbiome (Linear)	none	DSQTIRON	Iron (mg)	RSV_genus1347	Verrucomicrobia; Prosthecobacter	Verrucomicrobia	Prosthecobacter	2.1988728490902e-08	1.94594060310497e-08	0.27331826671019	0.641623633515983	0.196182737776245	0	0	0	0	1.1299794277285
Blood/Urine Markers → Microbiome (Linear)	none	DSQTIRON	Iron (mg)	RSV_genus139	Actinobacteria; Cellulosimicrobium	Actinobacteria	Cellulosimicrobium	-5.78012249085515e-09	6.17763581842507e-09	0.361836103127129	0.641623633515983	0.196182737776245	0	0	0	0	-0.935652838844219
Blood/Urine Markers → Microbiome (Linear)	none	DSQTIRON	Iron (mg)	RSV_genus145	Actinobacteria; Actinoplanes	Actinobacteria	Actinoplanes	-1.65300719527045e-07	1.51289554725044e-07	0.288972645005857	0.641623633515983	0.196182737776245	0	0	0	0	-1.09261158067036
Blood/Urine Markers → Microbiome (Linear)	none	DSQTIRON	Iron (mg)	RSV_genus15	Acidobacteria; unclassified	Acidobacteria	NA	-8.93398596564949e-09	8.16152368208451e-09	0.288103466945508	0.641623633515983	0.196182737776245	0	0	0	0	-1.09464682253641
Blood/Urine Markers → Microbiome (Linear)	none	DSQTIRON	Iron (mg)	RSV_genus150	Actinobacteria; Longispora	Actinobacteria	Longispora	-3.18769043338894e-09	2.91207206540163e-09	0.288103466945508	0.641623633515983	0.196182737776245	0	0	0	0	-1.09464682253641
Blood/Urine Markers → Microbiome (Linear)	none	DSQTIRON	Iron (mg)	RSV_genus152	Actinobacteria; unclassified	Actinobacteria	NA	-7.1942492212857e-07	7.1519903182184e-07	0.327791307860007	0.641623633515983	0.196182737776245	0	0	0	0	-1.00590869131347
Blood/Urine Markers → Microbiome (Linear)	none	DSQTIRON	Iron (mg)	RSV_genus156	Actinobacteria; Virgisporangium	Actinobacteria	Virgisporangium	-3.74293091415378e-06	3.77256892176345e-06	0.334278194667063	0.641623633515983	0.196182737776245	0	0	0	0	-0.992143812817125
Blood/Urine Markers → Microbiome (Linear)	none	DSQTIRON	Iron (mg)	RSV_genus157	Actinobacteria; unclassified	Actinobacteria	NA	-3.30155386499249e-08	2.87217479674064e-08	0.265396380658794	0.641623633515983	0.196182737776245	0	0	0	0	-1.1494961479152
Blood/Urine Markers → Microbiome (Linear)	none	DSQTIRON	Iron (mg)	RSV_genus158	Actinobacteria; unclassified	Actinobacteria	NA	-1.44045166525419e-09	1.47992750209923e-09	0.343290886470176	0.641623633515983	0.196182737776245	0	0	0	0	-0.973325830630865
Blood/Urine Markers → Microbiome (Linear)	none	DSQTIRON	Iron (mg)	RSV_genus161	Actinobacteria; Kribbella	Actinobacteria	Kribbella	-2.09155420655049e-07	2.10921521385721e-07	0.334523611262467	0.641623633515983	0.196182737776245	0	0	0	0	-0.991626740035492
Blood/Urine Markers → Microbiome (Linear)	none	DSQTIRON	Iron (mg)	RSV_genus162	Actinobacteria; Marmoricola	Actinobacteria	Marmoricola	6.41939928519047e-09	4.66561660644244e-09	0.185733667213846	0.641623633515983	0.196182737776245	0	0	0	0	1.37589515527837
Blood/Urine Markers → Microbiome (Linear)	none	DSQTIRON	Iron (mg)	RSV_genus164	Actinobacteria; unclassified	Actinobacteria	NA	-2.18065735568481e-07	2.28569446716119e-07	0.352698102971376	0.641623633515983	0.196182737776245	0	0	0	0	-0.954045865278382
Blood/Urine Markers → Microbiome (Linear)	none	DSQTIRON	Iron (mg)	RSV_genus169	Actinobacteria; unclassified	Actinobacteria	NA	-3.75773638221323e-08	3.53137003070693e-08	0.301350059613045	0.641623633515983	0.196182737776245	0	0	0	0	-1.06410156668317
Blood/Urine Markers → Microbiome (Linear)	none	DSQTIRON	Iron (mg)	RSV_genus173	Actinobacteria; Actinomycetospora	Actinobacteria	Actinomycetospora	-4.68867461758778e-08	3.87685087703268e-08	0.242153794457503	0.641623633515983	0.196182737776245	0	0	0	0	-1.20940288040598
Blood/Urine Markers → Microbiome (Linear)	none	DSQTIRON	Iron (mg)	RSV_genus174	Actinobacteria; Actinophytocola	Actinobacteria	Actinophytocola	1.6971280369492e-06	1.70619707949025e-06	0.33307407773956	0.641623633515983	0.196182737776245	0	0	0	0	0.994684645372998
Blood/Urine Markers → Microbiome (Linear)	none	DSQTIRON	Iron (mg)	RSV_genus177	Actinobacteria; unclassified	Actinobacteria	NA	6.23288093253353e-09	6.60429778891922e-09	0.357787964038827	0.641623633515983	0.196182737776245	0	0	0	0	0.943761340227744
Blood/Urine Markers → Microbiome (Linear)	none	DSQTIRON	Iron (mg)	RSV_genus179	Actinobacteria; Pseudonocardia	Actinobacteria	Pseudonocardia	-1.41952264117046e-07	1.56023567378971e-07	0.374943538290192	0.641623633515983	0.196182737776245	0	0	0	0	-0.909812962885624
Blood/Urine Markers → Microbiome (Linear)	none	DSQTIRON	Iron (mg)	RSV_genus18	Acidobacteria; unclassified	Acidobacteria	NA	3.27615034928247e-06	3.30014712781697e-06	0.334000803548335	0.641623633515983	0.196182737776245	0	0	0	0	0.992728573119594
Blood/Urine Markers → Microbiome (Linear)	none	DSQTIRON	Iron (mg)	RSV_genus180	Actinobacteria; Saccharopolyspora	Actinobacteria	Saccharopolyspora	-2.18883835035426e-07	2.2569090683994e-07	0.344979229055716	0.641623633515983	0.196182737776245	0	0	0	0	-0.969838962943501
Blood/Urine Markers → Microbiome (Linear)	none	DSQTIRON	Iron (mg)	RSV_genus183	Actinobacteria; Kitasatospora	Actinobacteria	Kitasatospora	-1.47616308807621e-08	1.46441801752379e-08	0.326804073899072	0.641623633515983	0.196182737776245	0	0	0	0	-1.00802029913035
Blood/Urine Markers → Microbiome (Linear)	none	DSQTIRON	Iron (mg)	RSV_genus184	Actinobacteria; unclassified	Actinobacteria	NA	5.29885816231861e-08	5.49040082830532e-08	0.347276615507291	0.641623633515983	0.196182737776245	0	0	0	0	0.965113172612239
Blood/Urine Markers → Microbiome (Linear)	none	DSQTIRON	Iron (mg)	RSV_genus187	Actinobacteria; unclassified	Actinobacteria	NA	1.50992794823932e-07	1.47574627345869e-07	0.31978618822793	0.641623633515983	0.196182737776245	0	0	0	0	1.02316229787965
Blood/Urine Markers → Microbiome (Linear)	none	DSQTIRON	Iron (mg)	RSV_genus188	Actinobacteria; Nocardiopsis	Actinobacteria	Nocardiopsis	1.66314099397037e-09	2.06611648226155e-09	0.431347654980693	0.641623633515983	0.196182737776245	0	0	0	0	0.804959937278034
Blood/Urine Markers → Microbiome (Linear)	none	DSQTIRON	Iron (mg)	RSV_genus19	Acidobacteria; Geothrix	Acidobacteria	Geothrix	-2.00337211369181e-09	2.07121119718821e-09	0.346238140877511	0.641623633515983	0.196182737776245	0	0	0	0	-0.967246660510286
Blood/Urine Markers → Microbiome (Linear)	none	DSQTIRON	Iron (mg)	RSV_genus195	Actinobacteria; Coriobacteriaceae_UCG-003	Actinobacteria	Coriobacteriaceae_UCG-003	-7.08092384968889e-09	4.28703440387573e-09	0.11593181659763	0.641623633515983	0.196182737776245	0	0	0	0	-1.65170679369574
Blood/Urine Markers → Microbiome (Linear)	none	DSQTIRON	Iron (mg)	RSV_genus197	Actinobacteria; Eggerthella	Actinobacteria	Eggerthella	2.76419519427991e-08	1.45995536082215e-08	0.0745023363687582	0.641623633515983	0.196182737776245	0	0	0	0	1.89334226816586
Blood/Urine Markers → Microbiome (Linear)	none	DSQTIRON	Iron (mg)	RSV_genus2	Acidobacteria; Candidatus_Koribacter	Acidobacteria	Candidatus_Koribacter	1.43735610224724e-07	1.40481730535414e-07	0.31978618822793	0.641623633515983	0.196182737776245	0	0	0	0	1.02316229787965
Blood/Urine Markers → Microbiome (Linear)	none	DSQTIRON	Iron (mg)	RSV_genus200	Actinobacteria; unclassified	Actinobacteria	NA	-3.93037106832003e-08	3.19815707429013e-08	0.234915928825894	0.641623633515983	0.196182737776245	0	0	0	0	-1.22894872797717
Blood/Urine Markers → Microbiome (Linear)	none	DSQTIRON	Iron (mg)	RSV_genus201	Actinobacteria; Olsenella	Actinobacteria	Olsenella	-6.51094538107632e-07	3.14545586330696e-07	0.0531189916801944	0.641623633515983	0.196182737776245	0	0	0	0	-2.06995286661917
Blood/Urine Markers → Microbiome (Linear)	none	DSQTIRON	Iron (mg)	RSV_genus21	Acidobacteria; unclassified	Acidobacteria	NA	3.00362255689029e-09	3.69869139401129e-09	0.427357052533321	0.641623633515983	0.196182737776245	0	0	0	0	0.812077093469755
Blood/Urine Markers → Microbiome (Linear)	none	DSQTIRON	Iron (mg)	RSV_genus212	Actinobacteria; unclassified	Actinobacteria	NA	2.16632420117581e-08	2.11728306023902e-08	0.31978618822793	0.641623633515983	0.196182737776245	0	0	0	0	1.02316229787965
Blood/Urine Markers → Microbiome (Linear)	none	DSQTIRON	Iron (mg)	RSV_genus213	Actinobacteria; unclassified	Actinobacteria	NA	-1.39895207187884e-09	1.16548377619109e-09	0.245575068640441	0.641623633515983	0.196182737776245	0	0	0	0	-1.20031878646199
Blood/Urine Markers → Microbiome (Linear)	none	DSQTIRON	Iron (mg)	RSV_genus216	Actinobacteria; unclassified	Actinobacteria	NA	-3.74903231757864e-06	3.80486446110756e-06	0.337524178468723	0.641623633515983	0.196182737776245	0	0	0	0	-0.985326115003671
Blood/Urine Markers → Microbiome (Linear)	none	DSQTIRON	Iron (mg)	RSV_genus218	Actinobacteria; unclassified	Actinobacteria	NA	1.42707862964004e-07	1.45921879398243e-07	0.341048966750657	0.641623633515983	0.196182737776245	0	0	0	0	0.977974403513077
Blood/Urine Markers → Microbiome (Linear)	none	DSQTIRON	Iron (mg)	RSV_genus223	Actinobacteria; Solirubrobacter	Actinobacteria	Solirubrobacter	4.31800652889587e-08	5.00962229385971e-08	0.400056869513771	0.641623633515983	0.196182737776245	0	0	0	0	0.861942532910804
Blood/Urine Markers → Microbiome (Linear)	none	DSQTIRON	Iron (mg)	RSV_genus226	Armatimonadetes; Armatimonas	Armatimonadetes	Armatimonas	4.75047413302018e-10	5.90150380537429e-10	0.431347654980691	0.641623633515983	0.196182737776245	0	0	0	0	0.804959937278036
Blood/Urine Markers → Microbiome (Linear)	none	DSQTIRON	Iron (mg)	RSV_genus231	Bacteroidetes; Bacteroides	Bacteroidetes	Bacteroides	5.5906107905991e-05	4.31762842910686e-05	0.211741228463642	0.641623633515983	0.196182737776245	0	0	0	0	1.29483369919249
Blood/Urine Markers → Microbiome (Linear)	none	DSQTIRON	Iron (mg)	RSV_genus235	Bacteroidetes; unclassified	Bacteroidetes	NA	1.05960042215653e-06	1.15803380668848e-06	0.372287343430779	0.641623633515983	0.196182737776245	0	0	0	0	0.914999558766398
Blood/Urine Markers → Microbiome (Linear)	none	DSQTIRON	Iron (mg)	RSV_genus236	Bacteroidetes; unclassified	Bacteroidetes	NA	2.41975747620982e-10	2.88283382892068e-10	0.412272664092987	0.641623633515983	0.196182737776245	0	0	0	0	0.839367656898823
Blood/Urine Markers → Microbiome (Linear)	none	DSQTIRON	Iron (mg)	RSV_genus239	Bacteroidetes; unclassified	Bacteroidetes	NA	3.0886846823947e-09	3.83706634250526e-09	0.431347654980691	0.641623633515983	0.196182737776245	0	0	0	0	0.804959937278037
Blood/Urine Markers → Microbiome (Linear)	none	DSQTIRON	Iron (mg)	RSV_genus243	Bacteroidetes; Butyricimonas	Bacteroidetes	Butyricimonas	2.21335320684365e-07	1.8799806872239e-07	0.254398179660451	0.641623633515983	0.196182737776245	0	0	0	0	1.17732762995136
Blood/Urine Markers → Microbiome (Linear)	none	DSQTIRON	Iron (mg)	RSV_genus244	Bacteroidetes; Coprobacter	Bacteroidetes	Coprobacter	1.43642853914227e-06	1.03144013813233e-06	0.180692647434993	0.641623633515983	0.196182737776245	0	0	0	0	1.39264363101408
Blood/Urine Markers → Microbiome (Linear)	none	DSQTIRON	Iron (mg)	RSV_genus246	Bacteroidetes; Macellibacteroides	Bacteroidetes	Macellibacteroides	-6.03399422922435e-09	5.02169630190944e-09	0.245096043508651	0.641623633515983	0.196182737776245	0	0	0	0	-1.20158485628253
Blood/Urine Markers → Microbiome (Linear)	none	DSQTIRON	Iron (mg)	RSV_genus248	Bacteroidetes; unclassified	Bacteroidetes	NA	-9.20226108820217e-06	7.94684315310719e-06	0.26200795638596	0.641623633515983	0.196182737776245	0	0	0	0	-1.15797693636424
Blood/Urine Markers → Microbiome (Linear)	none	DSQTIRON	Iron (mg)	RSV_genus249	Bacteroidetes; Odoribacter	Bacteroidetes	Odoribacter	-2.05636419555661e-07	1.47266320656671e-07	0.179589914497958	0.641623633515983	0.196182737776245	0	0	0	0	-1.3963574199363
Blood/Urine Markers → Microbiome (Linear)	none	DSQTIRON	Iron (mg)	RSV_genus250	Bacteroidetes; Paludibacter	Bacteroidetes	Paludibacter	-9.48799282673176e-09	1.11341444310657e-08	0.405325065736054	0.641623633515983	0.196182737776245	0	0	0	0	-0.852152842589239
Blood/Urine Markers → Microbiome (Linear)	none	DSQTIRON	Iron (mg)	RSV_genus252	Bacteroidetes; Petrimonas	Bacteroidetes	Petrimonas	-2.71306277252285e-10	3.01153229427796e-10	0.379542301253105	0.641623633515983	0.196182737776245	0	0	0	0	-0.90089114358089
Blood/Urine Markers → Microbiome (Linear)	none	DSQTIRON	Iron (mg)	RSV_genus254	Bacteroidetes; Proteiniphilum	Bacteroidetes	Proteiniphilum	-1.52568784458151e-08	1.60051844846539e-08	0.353092158444225	0.641623633515983	0.196182737776245	0	0	0	0	-0.953246022277571
Blood/Urine Markers → Microbiome (Linear)	none	DSQTIRON	Iron (mg)	RSV_genus255	Bacteroidetes; Tannerella	Bacteroidetes	Tannerella	-4.03488932379105e-06	4.12748551557434e-06	0.341245544883466	0.641623633515983	0.196182737776245	0	0	0	0	-0.977565955971524
Blood/Urine Markers → Microbiome (Linear)	none	DSQTIRON	Iron (mg)	RSV_genus258	Bacteroidetes; Paraprevotella	Bacteroidetes	Paraprevotella	-7.42615813983183e-08	5.88474092077531e-08	0.223079816607807	0.641623633515983	0.196182737776245	0	0	0	0	-1.2619345931806
Blood/Urine Markers → Microbiome (Linear)	none	DSQTIRON	Iron (mg)	RSV_genus260	Bacteroidetes; Prevotella_1	Bacteroidetes	Prevotella_1	4.75047413302018e-10	5.90150380537429e-10	0.431347654980691	0.641623633515983	0.196182737776245	0	0	0	0	0.804959937278036
Blood/Urine Markers → Microbiome (Linear)	none	DSQTIRON	Iron (mg)	RSV_genus261	Bacteroidetes; Prevotella_2	Bacteroidetes	Prevotella_2	-3.64525247788437e-06	2.52543991861431e-06	0.16608310058539	0.641623633515983	0.196182737776245	0	0	0	0	-1.4434128687902
Blood/Urine Markers → Microbiome (Linear)	none	DSQTIRON	Iron (mg)	RSV_genus264	Bacteroidetes; Prevotella_9	Bacteroidetes	Prevotella_9	-1.04325512750813e-06	1.27095251050716e-06	0.422473019902946	0.641623633515983	0.196182737776245	0	0	0	0	-0.820845089712942
Blood/Urine Markers → Microbiome (Linear)	none	DSQTIRON	Iron (mg)	RSV_genus267	Bacteroidetes; Prevotellaceae_UCG-001	Bacteroidetes	Prevotellaceae_UCG-001	1.42555037923298e-09	1.77095817222092e-09	0.431347654980691	0.641623633515983	0.196182737776245	0	0	0	0	0.804959937278037
Blood/Urine Markers → Microbiome (Linear)	none	DSQTIRON	Iron (mg)	RSV_genus268	Bacteroidetes; Prevotellaceae_UCG-003	Bacteroidetes	Prevotellaceae_UCG-003	5.22700690583986e-09	6.49349944484806e-09	0.431347654980691	0.641623633515983	0.196182737776245	0	0	0	0	0.804959937278036
Blood/Urine Markers → Microbiome (Linear)	none	DSQTIRON	Iron (mg)	RSV_genus27	Actinobacteria; CL500-29_marine_group	Actinobacteria	CL500-29_marine_group	-1.47801284078657e-10	1.5074780893773e-10	0.339857298360928	0.641623633515983	0.196182737776245	0	0	0	0	-0.9804539457002
Blood/Urine Markers → Microbiome (Linear)	none	DSQTIRON	Iron (mg)	RSV_genus270	Bacteroidetes; Prevotellaceae_YAB2003_group	Bacteroidetes	Prevotellaceae_YAB2003_group	-1.56913905687242e-08	1.55465742240013e-08	0.326199803182533	0.641623633515983	0.196182737776245	0	0	0	0	-1.00931500037477
Blood/Urine Markers → Microbiome (Linear)	none	DSQTIRON	Iron (mg)	RSV_genus272	Bacteroidetes; Blvii28_wastewater-sludge_group	Bacteroidetes	Blvii28_wastewater-sludge_group	2.85109406765733e-09	3.54190803246465e-09	0.43134765498069	0.641623633515983	0.196182737776245	0	0	0	0	0.804959937278039
Blood/Urine Markers → Microbiome (Linear)	none	DSQTIRON	Iron (mg)	RSV_genus273	Bacteroidetes; unclassified	Bacteroidetes	NA	-3.85712293084308e-10	4.03462027979826e-10	0.351733476673763	0.641623633515983	0.196182737776245	0	0	0	0	-0.956006430185282
Blood/Urine Markers → Microbiome (Linear)	none	DSQTIRON	Iron (mg)	RSV_genus288	Bacteroidetes; Emticicia	Bacteroidetes	Emticicia	5.84441302066322e-09	6.33302422526981e-09	0.368292524784364	0.641623633515983	0.196182737776245	0	0	0	0	0.922847096864567
Blood/Urine Markers → Microbiome (Linear)	none	DSQTIRON	Iron (mg)	RSV_genus292	Bacteroidetes; Hymenobacter	Bacteroidetes	Hymenobacter	2.09562559966023e-08	2.35788962031643e-08	0.385849313556708	0.641623633515983	0.196182737776245	0	0	0	0	0.888771714164889
Blood/Urine Markers → Microbiome (Linear)	none	DSQTIRON	Iron (mg)	RSV_genus294	Bacteroidetes; unclassified	Bacteroidetes	NA	1.56544502866836e-09	1.4917181249307e-09	0.307869606754273	0.641623633515983	0.196182737776245	0	0	0	0	1.04942415226139
Blood/Urine Markers → Microbiome (Linear)	none	DSQTIRON	Iron (mg)	RSV_genus300	Bacteroidetes; Rudanella	Bacteroidetes	Rudanella	1.18795976449559e-09	1.4757998621803e-09	0.431347654980692	0.641623633515983	0.196182737776245	0	0	0	0	0.804959937278035
Blood/Urine Markers → Microbiome (Linear)	none	DSQTIRON	Iron (mg)	RSV_genus308	Bacteroidetes; unclassified	Bacteroidetes	NA	-2.55081779793188e-09	2.10081941069789e-09	0.240361318316594	0.641623633515983	0.196182737776245	0	0	0	0	-1.21420136587776
Blood/Urine Markers → Microbiome (Linear)	none	DSQTIRON	Iron (mg)	RSV_genus314	Bacteroidetes; Fluviicola	Bacteroidetes	Fluviicola	4.03947689756224e-10	4.21103481148703e-10	0.35013671879687	0.641623633515983	0.196182737776245	0	0	0	0	0.959259915530309
Blood/Urine Markers → Microbiome (Linear)	none	DSQTIRON	Iron (mg)	RSV_genus319	Bacteroidetes; Capnocytophaga	Bacteroidetes	Capnocytophaga	-5.32054266604014e-06	6.26993912329723e-06	0.407259100726971	0.641623633515983	0.196182737776245	0	0	0	0	-0.84857963712448
Blood/Urine Markers → Microbiome (Linear)	none	DSQTIRON	Iron (mg)	RSV_genus320	Bacteroidetes; Chryseobacterium	Bacteroidetes	Chryseobacterium	-8.01503249044935e-08	3.47986836089715e-08	0.0334071253373915	0.641623633515983	0.196182737776245	0	0	0	0	-2.30325738194964
Blood/Urine Markers → Microbiome (Linear)	none	DSQTIRON	Iron (mg)	RSV_genus322	Bacteroidetes; Cloacibacterium	Bacteroidetes	Cloacibacterium	-4.76397466230256e-06	3.11397325131637e-06	0.143433250538747	0.641623633515983	0.196182737776245	0	0	0	0	-1.52987012983772
Blood/Urine Markers → Microbiome (Linear)	none	DSQTIRON	Iron (mg)	RSV_genus326	Bacteroidetes; Flavobacterium	Bacteroidetes	Flavobacterium	-5.64951322776043e-07	5.26718961849048e-07	0.297627204743256	0.641623633515983	0.196182737776245	0	0	0	0	-1.07258588297786
Blood/Urine Markers → Microbiome (Linear)	none	DSQTIRON	Iron (mg)	RSV_genus327	Bacteroidetes; Gillisia	Bacteroidetes	Gillisia	-3.58194301563876e-09	3.6097343769418e-09	0.334203616534186	0.641623633515983	0.196182737776245	0	0	0	0	-0.992300995474744
Blood/Urine Markers → Microbiome (Linear)	none	DSQTIRON	Iron (mg)	RSV_genus330	Bacteroidetes; Moheibacter	Bacteroidetes	Moheibacter	-1.13629132271625e-08	1.29093736672473e-08	0.390348413625055	0.641623633515983	0.196182737776245	0	0	0	0	-0.880206392661141
Blood/Urine Markers → Microbiome (Linear)	none	DSQTIRON	Iron (mg)	RSV_genus332	Bacteroidetes; unclassified	Bacteroidetes	NA	-4.60166593815484e-07	2.85892567281623e-07	0.124887205640944	0.641623633515983	0.196182737776245	0	0	0	0	-1.60957872459199
Blood/Urine Markers → Microbiome (Linear)	none	DSQTIRON	Iron (mg)	RSV_genus339	Bacteroidetes; unclassified	Bacteroidetes	NA	-3.94709641710406e-08	3.88022283501268e-08	0.322520735617565	0.641623633515983	0.196182737776245	0	0	0	0	-1.01723446949695
Blood/Urine Markers → Microbiome (Linear)	none	DSQTIRON	Iron (mg)	RSV_genus340	Bacteroidetes; unclassified	Bacteroidetes	NA	6.64497850104415e-07	7.19177417492948e-07	0.367723640527894	0.641623633515983	0.196182737776245	0	0	0	0	0.923969293169485
Blood/Urine Markers → Microbiome (Linear)	none	DSQTIRON	Iron (mg)	RSV_genus345	Bacteroidetes; Flavisolibacter	Bacteroidetes	Flavisolibacter	-1.20500372598816e-07	1.2362923620556e-07	0.342631165184825	0.641623633515983	0.196182737776245	0	0	0	0	-0.974691555955726
Blood/Urine Markers → Microbiome (Linear)	none	DSQTIRON	Iron (mg)	RSV_genus347	Bacteroidetes; Hydrotalea	Bacteroidetes	Hydrotalea	3.13663555105508e-08	2.63473686148624e-08	0.249316985420795	0.641623633515983	0.196182737776245	0	0	0	0	1.19049290914225
Blood/Urine Markers → Microbiome (Linear)	none	DSQTIRON	Iron (mg)	RSV_genus352	Bacteroidetes; Parasegetibacter	Bacteroidetes	Parasegetibacter	-7.83576713342753e-09	5.14116272617055e-09	0.144854783950187	0.641623633515983	0.196182737776245	0	0	0	0	-1.52412353990283
Blood/Urine Markers → Microbiome (Linear)	none	DSQTIRON	Iron (mg)	RSV_genus353	Bacteroidetes; Sediminibacterium	Bacteroidetes	Sediminibacterium	-1.7061901596338e-08	1.46841338838177e-08	0.260440586238902	0.641623633515983	0.196182737776245	0	0	0	0	-1.16192767863147
Blood/Urine Markers → Microbiome (Linear)	none	DSQTIRON	Iron (mg)	RSV_genus355	Bacteroidetes; Taibaiella	Bacteroidetes	Taibaiella	3.14428635859338e-07	3.00437126508035e-07	0.309148842729597	0.641623633515983	0.196182737776245	0	0	0	0	1.04657050716043
Blood/Urine Markers → Microbiome (Linear)	none	DSQTIRON	Iron (mg)	RSV_genus356	Bacteroidetes; Terrimonas	Bacteroidetes	Terrimonas	3.34160822665657e-08	3.37688317420119e-08	0.33550865759038	0.641623633515983	0.196182737776245	0	0	0	0	0.989553992328159
Blood/Urine Markers → Microbiome (Linear)	none	DSQTIRON	Iron (mg)	RSV_genus357	Bacteroidetes; unclassified	Bacteroidetes	NA	-9.58149734818109e-09	9.87409569421865e-09	0.344723148806425	0.641623633515983	0.196182737776245	0	0	0	0	-0.970367074099871
Blood/Urine Markers → Microbiome (Linear)	none	DSQTIRON	Iron (mg)	RSV_genus358	Bacteroidetes; unclassified	Bacteroidetes	NA	1.73266678107641e-08	1.40872442511671e-08	0.234548073501413	0.641623633515983	0.196182737776245	0	0	0	0	1.22995438297512
Blood/Urine Markers → Microbiome (Linear)	none	DSQTIRON	Iron (mg)	RSV_genus359	Bacteroidetes; unclassified	Bacteroidetes	NA	1.76992095133844e-08	1.48217529087484e-08	0.247924064376381	0.641623633515983	0.196182737776245	0	0	0	0	1.19413740212452
Blood/Urine Markers → Microbiome (Linear)	none	DSQTIRON	Iron (mg)	RSV_genus36	Actinobacteria; Actinotignum	Actinobacteria	Actinotignum	-7.02008230274419e-09	6.41310252605303e-09	0.288103466945508	0.641623633515983	0.196182737776245	0	0	0	0	-1.09464682253641
Blood/Urine Markers → Microbiome (Linear)	none	DSQTIRON	Iron (mg)	RSV_genus360	Bacteroidetes; unclassified	Bacteroidetes	NA	-4.51819262599906e-08	4.66777614535885e-08	0.345894314092374	0.641623633515983	0.196182737776245	0	0	0	0	-0.967954007497014
Blood/Urine Markers → Microbiome (Linear)	none	DSQTIRON	Iron (mg)	RSV_genus366	Bacteroidetes; Arcticibacter	Bacteroidetes	Arcticibacter	-1.41810841295992e-09	1.44408065866202e-09	0.339108693772427	0.641623633515983	0.196182737776245	0	0	0	0	-0.982014684881822
Blood/Urine Markers → Microbiome (Linear)	none	DSQTIRON	Iron (mg)	RSV_genus368	Bacteroidetes; unclassified	Bacteroidetes	NA	-7.24720318052112e-11	7.82343347624761e-11	0.366520960590247	0.641623633515983	0.196182737776245	0	0	0	0	-0.926345600371505
Blood/Urine Markers → Microbiome (Linear)	none	DSQTIRON	Iron (mg)	RSV_genus369	Bacteroidetes; Nubsella	Bacteroidetes	Nubsella	-3.11937600829027e-09	2.82882800605859e-09	0.284678918226497	0.641623633515983	0.196182737776245	0	0	0	0	-1.10270967397431
Blood/Urine Markers → Microbiome (Linear)	none	DSQTIRON	Iron (mg)	RSV_genus372	Bacteroidetes; Solitalea	Bacteroidetes	Solitalea	1.55696474040312e-08	1.50893999660744e-08	0.31581886162046	0.641623633515983	0.196182737776245	0	0	0	0	1.03182680815914
Blood/Urine Markers → Microbiome (Linear)	none	DSQTIRON	Iron (mg)	RSV_genus38	Actinobacteria; Mobiluncus	Actinobacteria	Mobiluncus	-2.16233080253915e-07	1.51118469384609e-07	0.169595816951006	0.641623633515983	0.196182737776245	0	0	0	0	-1.43088453141742
Blood/Urine Markers → Microbiome (Linear)	none	DSQTIRON	Iron (mg)	RSV_genus382	Chlamydiae; unclassified	Chlamydiae	NA	-1.5808946545069e-09	1.63745582125732e-09	0.347108675238498	0.641623633515983	0.196182737776245	0	0	0	0	-0.965457897540714
Blood/Urine Markers → Microbiome (Linear)	none	DSQTIRON	Iron (mg)	RSV_genus383	Chlamydiae; Candidatus_Protochlamydia	Chlamydiae	Candidatus_Protochlamydia	1.01817265046986e-08	9.95123307983372e-09	0.31978618822793	0.641623633515983	0.196182737776245	0	0	0	0	1.02316229787965
Blood/Urine Markers → Microbiome (Linear)	none	DSQTIRON	Iron (mg)	RSV_genus384	Chlamydiae; unclassified	Chlamydiae	NA	-1.38025632347845e-07	1.39118573905057e-07	0.334278194667063	0.641623633515983	0.196182737776245	0	0	0	0	-0.992143812817125
Blood/Urine Markers → Microbiome (Linear)	none	DSQTIRON	Iron (mg)	RSV_genus389	Chlorobi; unclassified	Chlorobi	NA	4.43861017301208e-09	4.50150634065191e-09	0.337189110262085	0.641623633515983	0.196182737776245	0	0	0	0	0.986027750961533
Blood/Urine Markers → Microbiome (Linear)	none	DSQTIRON	Iron (mg)	RSV_genus390	Chlorobi; unclassified	Chlorobi	NA	-3.69760186090156e-10	3.51290990161666e-10	0.306461468657108	0.641623633515983	0.196182737776245	0	0	0	0	-1.05257520530199
Blood/Urine Markers → Microbiome (Linear)	none	DSQTIRON	Iron (mg)	RSV_genus396	Chloroflexi; unclassified	Chloroflexi	NA	-7.27345789506292e-08	8.63610832597719e-08	0.410718920962251	0.641623633515983	0.196182737776245	0	0	0	0	-0.842214759301311
Blood/Urine Markers → Microbiome (Linear)	none	DSQTIRON	Iron (mg)	RSV_genus402	Chloroflexi; Chloronema	Chloroflexi	Chloronema	-5.50130096509019e-10	5.83944747493445e-10	0.358618479311886	0.641623633515983	0.196182737776245	0	0	0	0	-0.942092721735105
Blood/Urine Markers → Microbiome (Linear)	none	DSQTIRON	Iron (mg)	RSV_genus407	Chloroflexi; unclassified	Chloroflexi	NA	7.85772020516276e-08	9.65821901119401e-08	0.426518150059093	0.641623633515983	0.196182737776245	0	0	0	0	0.813578590012874
Blood/Urine Markers → Microbiome (Linear)	none	DSQTIRON	Iron (mg)	RSV_genus409	Chloroflexi; unclassified	Chloroflexi	NA	2.01251731525047e-10	2.09515801969124e-10	0.349501847778212	0.641623633515983	0.196182737776245	0	0	0	0	0.96055633815489
Blood/Urine Markers → Microbiome (Linear)	none	DSQTIRON	Iron (mg)	RSV_genus41	Actinobacteria; Varibaculum	Actinobacteria	Varibaculum	-2.18008595133958e-08	1.44675058522096e-08	0.149189585748433	0.641623633515983	0.196182737776245	0	0	0	0	-1.50688444408448
Blood/Urine Markers → Microbiome (Linear)	none	DSQTIRON	Iron (mg)	RSV_genus413	Chloroflexi; unclassified	Chloroflexi	NA	-1.93793108217573e-06	1.92898355912589e-06	0.328386183574338	0.641623633515983	0.196182737776245	0	0	0	0	-1.00463846516862
Blood/Urine Markers → Microbiome (Linear)	none	DSQTIRON	Iron (mg)	RSV_genus415	Chloroflexi; unclassified	Chloroflexi	NA	5.88156973523013e-08	5.74842304824837e-08	0.31978618822793	0.641623633515983	0.196182737776245	0	0	0	0	1.02316229787965
Blood/Urine Markers → Microbiome (Linear)	none	DSQTIRON	Iron (mg)	RSV_genus416	Chloroflexi; unclassified	Chloroflexi	NA	-2.04421121815619e-09	2.18088706523546e-09	0.360996161634301	0.641623633515983	0.196182737776245	0	0	0	0	-0.937330158329628
Blood/Urine Markers → Microbiome (Linear)	none	DSQTIRON	Iron (mg)	RSV_genus419	Chloroflexi; unclassified	Chloroflexi	NA	-1.51741158806453e-08	1.75870690491601e-08	0.399597792680235	0.641623633515983	0.196182737776245	0	0	0	0	-0.862799585208312
Blood/Urine Markers → Microbiome (Linear)	none	DSQTIRON	Iron (mg)	RSV_genus420	Chloroflexi; unclassified	Chloroflexi	NA	1.87161119620492e-09	1.90634053046983e-09	0.339220132689699	0.641623633515983	0.196182737776245	0	0	0	0	0.981782198033449
Blood/Urine Markers → Microbiome (Linear)	none	DSQTIRON	Iron (mg)	RSV_genus422	Cyanobacteria; unclassified	Cyanobacteria	NA	-7.30740474575279e-05	5.26532546866713e-05	0.182128466307607	0.641623633515983	0.196182737776245	0	0	0	0	-1.38783533691083
Blood/Urine Markers → Microbiome (Linear)	none	DSQTIRON	Iron (mg)	RSV_genus423	Cyanobacteria; unclassified	Cyanobacteria	NA	4.67923688731792e-09	5.62884287855078e-09	0.416697885618876	0.641623633515983	0.196182737776245	0	0	0	0	0.831296411763168
Blood/Urine Markers → Microbiome (Linear)	none	DSQTIRON	Iron (mg)	RSV_genus426	Cyanobacteria; Microcystis	Cyanobacteria	Microcystis	4.51423506162767e-09	5.60802451472618e-09	0.431347654980692	0.641623633515983	0.196182737776245	0	0	0	0	0.804959937278036
Blood/Urine Markers → Microbiome (Linear)	none	DSQTIRON	Iron (mg)	RSV_genus43	Actinobacteria; Aeriscardovia	Actinobacteria	Aeriscardovia	-1.91192651009002e-07	1.43936961824319e-07	0.200673219800492	0.641623633515983	0.196182737776245	0	0	0	0	-1.32830823011507
Blood/Urine Markers → Microbiome (Linear)	none	DSQTIRON	Iron (mg)	RSV_genus436	Cyanobacteria; Pseudanabaena	Cyanobacteria	Pseudanabaena	3.56387260267812e-09	4.4273912745637e-09	0.431347654980691	0.641623633515983	0.196182737776245	0	0	0	0	0.804959937278037
Blood/Urine Markers → Microbiome (Linear)	none	DSQTIRON	Iron (mg)	RSV_genus440	Cyanobacteria; unclassified	Cyanobacteria	NA	-8.83317401429704e-08	7.70823920265698e-08	0.266827208453199	0.641623633515983	0.196182737776245	0	0	0	0	-1.14593927122193
Blood/Urine Markers → Microbiome (Linear)	none	DSQTIRON	Iron (mg)	RSV_genus446	Deinococcus-Thermus; Deinococcus	Deinococcus-Thermus	Deinococcus	2.20987671969027e-09	2.4991155854303e-09	0.388213036589589	0.641623633515983	0.196182737776245	0	0	0	0	0.884263510088817
Blood/Urine Markers → Microbiome (Linear)	none	DSQTIRON	Iron (mg)	RSV_genus45	Actinobacteria; Bifidobacterium	Actinobacteria	Bifidobacterium	2.92327992952441e-06	3.07944686978887e-06	0.355046912861528	0.641623633515983	0.196182737776245	0	0	0	0	0.949287340594656
Blood/Urine Markers → Microbiome (Linear)	none	DSQTIRON	Iron (mg)	RSV_genus450	Deinococcus-Thermus; Thermus	Deinococcus-Thermus	Thermus	5.20262612689318e-08	5.30029114088302e-08	0.339320118084874	0.641623633515983	0.196182737776245	0	0	0	0	0.981573651070503
Blood/Urine Markers → Microbiome (Linear)	none	DSQTIRON	Iron (mg)	RSV_genus451	Elusimicrobia; Elusimicrobium	Elusimicrobia	Elusimicrobium	1.90073160870776e-09	2.36127479230217e-09	0.431347654980692	0.641623633515983	0.196182737776245	0	0	0	0	0.804959937278036
Blood/Urine Markers → Microbiome (Linear)	none	DSQTIRON	Iron (mg)	RSV_genus453	Elusimicrobia; unclassified	Elusimicrobia	NA	-5.53280840201187e-09	4.00362141395609e-09	0.183898096295946	0.641623633515983	0.196182737776245	0	0	0	0	-1.381950946392
Blood/Urine Markers → Microbiome (Linear)	none	DSQTIRON	Iron (mg)	RSV_genus455	Elusimicrobia; unclassified	Elusimicrobia	NA	1.57219053658908e-08	1.70764470951181e-08	0.369393919806076	0.641623633515983	0.196182737776245	0	0	0	0	0.920677777895931
Blood/Urine Markers → Microbiome (Linear)	none	DSQTIRON	Iron (mg)	RSV_genus458	Firmicutes; Alicyclobacillus	Firmicutes	Alicyclobacillus	1.5934806005171e-09	1.78476823284597e-09	0.3837337595073	0.641623633515983	0.196182737776245	0	0	0	0	0.892822144181801
Blood/Urine Markers → Microbiome (Linear)	none	DSQTIRON	Iron (mg)	RSV_genus460	Firmicutes; Tumebacillus	Firmicutes	Tumebacillus	-5.3780265739145e-08	4.32930447668107e-08	0.23009055057111	0.641623633515983	0.196182737776245	0	0	0	0	-1.24223800910335
Blood/Urine Markers → Microbiome (Linear)	none	DSQTIRON	Iron (mg)	RSV_genus461	Firmicutes; Aeribacillus	Firmicutes	Aeribacillus	-3.75487994796265e-08	3.49436137052403e-08	0.296768398450131	0.641623633515983	0.196182737776245	0	0	0	0	-1.07455398850164
Blood/Urine Markers → Microbiome (Linear)	none	DSQTIRON	Iron (mg)	RSV_genus463	Firmicutes; Bacillus	Firmicutes	Bacillus	-9.51097691039199e-10	1.07549033612955e-09	0.388173551921992	0.641623633515983	0.196182737776245	0	0	0	0	-0.884338667757804
Blood/Urine Markers → Microbiome (Linear)	none	DSQTIRON	Iron (mg)	RSV_genus464	Firmicutes; Caldibacillus	Firmicutes	Caldibacillus	4.74587244075155e-09	4.61740967866103e-09	0.317648494425036	0.641623633515983	0.196182737776245	0	0	0	0	1.02782139143602
Blood/Urine Markers → Microbiome (Linear)	none	DSQTIRON	Iron (mg)	RSV_genus465	Firmicutes; Geobacillus	Firmicutes	Geobacillus	5.10118082941245e-08	5.9089787216333e-08	0.39933357485429	0.641623633515983	0.196182737776245	0	0	0	0	0.863293145858956
Blood/Urine Markers → Microbiome (Linear)	none	DSQTIRON	Iron (mg)	RSV_genus468	Firmicutes; unclassified	Firmicutes	NA	-9.57587326531809e-08	9.98550012468436e-08	0.350274962778986	0.641623633515983	0.196182737776245	0	0	0	0	-0.958977832431882
Blood/Urine Markers → Microbiome (Linear)	none	DSQTIRON	Iron (mg)	RSV_genus469	Firmicutes; Oceanobacillus	Firmicutes	Oceanobacillus	-2.63595527948523e-09	2.81219510122521e-09	0.3609961616343	0.641623633515983	0.196182737776245	0	0	0	0	-0.937330158329629
Blood/Urine Markers → Microbiome (Linear)	none	DSQTIRON	Iron (mg)	RSV_genus47	Actinobacteria; Metascardovia	Actinobacteria	Metascardovia	-3.58166780567841e-07	2.79403381045093e-07	0.216144293407863	0.641623633515983	0.196182737776245	0	0	0	0	-1.28189851972492
Blood/Urine Markers → Microbiome (Linear)	none	DSQTIRON	Iron (mg)	RSV_genus473	Firmicutes; Ureibacillus	Firmicutes	Ureibacillus	9.66504412004713e-10	9.9488762703406e-10	0.344188314057758	0.641623633515983	0.196182737776245	0	0	0	0	0.97147093374358
Blood/Urine Markers → Microbiome (Linear)	none	DSQTIRON	Iron (mg)	RSV_genus474	Firmicutes; Thermicanus	Firmicutes	Thermicanus	-6.41128626548447e-08	4.93611493538994e-08	0.210387587873935	0.641623633515983	0.196182737776245	0	0	0	0	-1.29885271096873
Blood/Urine Markers → Microbiome (Linear)	none	DSQTIRON	Iron (mg)	RSV_genus477	Firmicutes; unclassified	Firmicutes	NA	1.03013372117051e-06	7.97235815515502e-07	0.212655097398667	0.641623633515983	0.196182737776245	0	0	0	0	1.29213176468296
Blood/Urine Markers → Microbiome (Linear)	none	DSQTIRON	Iron (mg)	RSV_genus48	Actinobacteria; unclassified	Actinobacteria	NA	3.24251990347551e-09	3.55963335468372e-09	0.374378600778405	0.641623633515983	0.196182737776245	0	0	0	0	0.91091401287412
Blood/Urine Markers → Microbiome (Linear)	none	DSQTIRON	Iron (mg)	RSV_genus481	Firmicutes; Saccharibacillus	Firmicutes	Saccharibacillus	-3.64361514142019e-10	3.56017604284759e-10	0.319659962809282	0.641623633515983	0.196182737776245	0	0	0	0	-1.0234367900824
Blood/Urine Markers → Microbiome (Linear)	none	DSQTIRON	Iron (mg)	RSV_genus482	Firmicutes; Thermobacillus	Firmicutes	Thermobacillus	-2.61078996074516e-09	2.62837676369496e-09	0.333725687612638	0.641623633515983	0.196182737776245	0	0	0	0	-0.993308872916274
Blood/Urine Markers → Microbiome (Linear)	none	DSQTIRON	Iron (mg)	RSV_genus483	Firmicutes; Chryseomicrobium	Firmicutes	Chryseomicrobium	-4.561092275725e-09	3.96704592698755e-09	0.265296382823964	0.641623633515983	0.196182737776245	0	0	0	0	-1.14974526629404
Blood/Urine Markers → Microbiome (Linear)	none	DSQTIRON	Iron (mg)	RSV_genus487	Firmicutes; Sporosarcina	Firmicutes	Sporosarcina	3.57443488436814e-07	3.49351700289937e-07	0.31978618822793	0.641623633515983	0.196182737776245	0	0	0	0	1.02316229787965
Blood/Urine Markers → Microbiome (Linear)	none	DSQTIRON	Iron (mg)	RSV_genus488	Firmicutes; Sporolactobacillus	Firmicutes	Sporolactobacillus	-5.41240812605808e-08	6.36411988645466e-08	0.406242400238411	0.641623633515983	0.196182737776245	0	0	0	0	-0.850456657420581
Blood/Urine Markers → Microbiome (Linear)	none	DSQTIRON	Iron (mg)	RSV_genus49	Actinobacteria; Parascardovia	Actinobacteria	Parascardovia	-1.77433681256756e-06	1.05971305497514e-06	0.111347449587039	0.641623633515983	0.196182737776245	0	0	0	0	-1.67435590628747
Blood/Urine Markers → Microbiome (Linear)	none	DSQTIRON	Iron (mg)	RSV_genus493	Firmicutes; Nosocomiicoccus	Firmicutes	Nosocomiicoccus	9.5036245894956e-10	1.18063324016249e-09	0.431347654980692	0.641623633515983	0.196182737776245	0	0	0	0	0.804959937278036
Blood/Urine Markers → Microbiome (Linear)	none	DSQTIRON	Iron (mg)	RSV_genus498	Firmicutes; Thermoactinomyces	Firmicutes	Thermoactinomyces	1.18795976449559e-09	1.4757998621803e-09	0.431347654980692	0.641623633515983	0.196182737776245	0	0	0	0	0.804959937278035
Blood/Urine Markers → Microbiome (Linear)	none	DSQTIRON	Iron (mg)	RSV_genus499	Firmicutes; Abiotrophia	Firmicutes	Abiotrophia	-1.24357792043186e-05	8.83590827440496e-06	0.176339055722453	0.641623633515983	0.196182737776245	0	0	0	0	-1.40741379585633
Blood/Urine Markers → Microbiome (Linear)	none	DSQTIRON	Iron (mg)	RSV_genus500	Firmicutes; Aerococcus	Firmicutes	Aerococcus	-1.04592749280813e-08	8.70005946858808e-09	0.244860802400869	0.641623633515983	0.196182737776245	0	0	0	0	-1.20220729132312
Blood/Urine Markers → Microbiome (Linear)	none	DSQTIRON	Iron (mg)	RSV_genus501	Firmicutes; Eremococcus	Firmicutes	Eremococcus	-1.90279933598144e-08	1.87264337231881e-08	0.323044371238399	0.641623633515983	0.196182737776245	0	0	0	0	-1.01610342049554
Blood/Urine Markers → Microbiome (Linear)	none	DSQTIRON	Iron (mg)	RSV_genus502	Firmicutes; Facklamia	Firmicutes	Facklamia	-6.6272620018829e-10	7.63046613049648e-10	0.396539026304221	0.641623633515983	0.196182737776245	0	0	0	0	-0.868526494783313
Blood/Urine Markers → Microbiome (Linear)	none	DSQTIRON	Iron (mg)	RSV_genus504	Firmicutes; Ignavigranum	Firmicutes	Ignavigranum	1.18000128361489e-08	1.19397935054597e-08	0.336108978412498	0.641623633515983	0.196182737776245	0	0	0	0	0.988292873804992
Blood/Urine Markers → Microbiome (Linear)	none	DSQTIRON	Iron (mg)	RSV_genus508	Firmicutes; Atopostipes	Firmicutes	Atopostipes	-2.40649346507061e-08	1.83359671447182e-08	0.205860131846476	0.641623633515983	0.196182737776245	0	0	0	0	-1.31244425018717
Blood/Urine Markers → Microbiome (Linear)	none	DSQTIRON	Iron (mg)	RSV_genus509	Firmicutes; Desemzia	Firmicutes	Desemzia	6.02909599064532e-10	6.27667087411703e-10	0.349501847778211	0.641623633515983	0.196182737776245	0	0	0	0	0.960556338154891
Blood/Urine Markers → Microbiome (Linear)	none	DSQTIRON	Iron (mg)	RSV_genus51	Actinobacteria; Scardovia	Actinobacteria	Scardovia	1.44402111616593e-05	1.29951297934133e-05	0.281104465751446	0.641623633515983	0.196182737776245	0	0	0	0	1.11120176490876
Blood/Urine Markers → Microbiome (Linear)	none	DSQTIRON	Iron (mg)	RSV_genus510	Firmicutes; Dolosigranulum	Firmicutes	Dolosigranulum	-2.26459800958328e-08	2.85151101517069e-08	0.437439442852746	0.641623633515983	0.196182737776245	0	0	0	0	-0.79417473666947
Blood/Urine Markers → Microbiome (Linear)	none	DSQTIRON	Iron (mg)	RSV_genus511	Firmicutes; Granulicatella	Firmicutes	Granulicatella	-2.57931652783329e-05	2.98136772146862e-05	0.398343032716034	0.641623633515983	0.196182737776245	0	0	0	0	-0.865145385877698
Blood/Urine Markers → Microbiome (Linear)	none	DSQTIRON	Iron (mg)	RSV_genus514	Firmicutes; Trichococcus	Firmicutes	Trichococcus	-8.21739634923447e-09	8.43984183055731e-09	0.343137401200891	0.641623633515983	0.196182737776245	0	0	0	0	-0.973643406382635
Blood/Urine Markers → Microbiome (Linear)	none	DSQTIRON	Iron (mg)	RSV_genus515	Firmicutes; Catellicoccus	Firmicutes	Catellicoccus	-3.04484736436528e-08	3.44307839900899e-08	0.388173551921992	0.641623633515983	0.196182737776245	0	0	0	0	-0.884338667757804
Blood/Urine Markers → Microbiome (Linear)	none	DSQTIRON	Iron (mg)	RSV_genus517	Firmicutes; unclassified	Firmicutes	NA	-1.29372266546892e-07	1.51092778831989e-07	0.403118076697411	0.641623633515983	0.196182737776245	0	0	0	0	-0.856243875762922
Blood/Urine Markers → Microbiome (Linear)	none	DSQTIRON	Iron (mg)	RSV_genus518	Firmicutes; Tetragenococcus	Firmicutes	Tetragenococcus	-2.55015234671116e-09	2.32965765232131e-09	0.288103466945508	0.641623633515983	0.196182737776245	0	0	0	0	-1.09464682253641
Blood/Urine Markers → Microbiome (Linear)	none	DSQTIRON	Iron (mg)	RSV_genus519	Firmicutes; Lactobacillus	Firmicutes	Lactobacillus	1.87441766855827e-05	2.26942132078664e-05	0.419648488904728	0.641623633515983	0.196182737776245	0	0	0	0	0.82594520963985
Blood/Urine Markers → Microbiome (Linear)	none	DSQTIRON	Iron (mg)	RSV_genus52	Actinobacteria; Corynebacterium	Actinobacteria	Corynebacterium	-1.82561371861437e-05	9.66925712340147e-06	0.075245937806759	0.641623633515983	0.196182737776245	0	0	0	0	-1.88805995674273
Blood/Urine Markers → Microbiome (Linear)	none	DSQTIRON	Iron (mg)	RSV_genus520	Firmicutes; unclassified	Firmicutes	NA	-7.65769202291486e-09	6.99558237895505e-09	0.288103466945508	0.641623633515983	0.196182737776245	0	0	0	0	-1.09464682253641
Blood/Urine Markers → Microbiome (Linear)	none	DSQTIRON	Iron (mg)	RSV_genus521	Firmicutes; Pediococcus	Firmicutes	Pediococcus	-1.67135445499691e-08	1.71756653897471e-08	0.343402746615016	0.641623633515983	0.196182737776245	0	0	0	0	-0.973094443254938
Blood/Urine Markers → Microbiome (Linear)	none	DSQTIRON	Iron (mg)	RSV_genus524	Firmicutes; Oenococcus	Firmicutes	Oenococcus	-1.23060999201065e-09	1.4066187360355e-09	0.393168331772121	0.641623633515983	0.196182737776245	0	0	0	0	-0.874871036823438
Blood/Urine Markers → Microbiome (Linear)	none	DSQTIRON	Iron (mg)	RSV_genus525	Firmicutes; Weissella	Firmicutes	Weissella	-1.52367499277266e-07	1.43334975882724e-07	0.301828426622823	0.641623633515983	0.196182737776245	0	0	0	0	-1.06301688292698
Blood/Urine Markers → Microbiome (Linear)	none	DSQTIRON	Iron (mg)	RSV_genus527	Firmicutes; unclassified	Firmicutes	NA	3.29080042296158e-08	3.21452598736764e-08	0.319526065099073	0.641623633515983	0.196182737776245	0	0	0	0	1.02372805069664
Blood/Urine Markers → Microbiome (Linear)	none	DSQTIRON	Iron (mg)	RSV_genus529	Firmicutes; unclassified	Firmicutes	NA	1.05230560482352e-10	1.32389243350733e-10	0.437052308351415	0.641623633515983	0.196182737776245	0	0	0	0	0.794857329938575
Blood/Urine Markers → Microbiome (Linear)	none	DSQTIRON	Iron (mg)	RSV_genus53	Actinobacteria; Corynebacterium_1	Actinobacteria	Corynebacterium_1	-5.01333572625618e-07	6.20857947015654e-07	0.429929086611991	0.641623633515983	0.196182737776245	0	0	0	0	-0.807485150243196
Blood/Urine Markers → Microbiome (Linear)	none	DSQTIRON	Iron (mg)	RSV_genus531	Firmicutes; unclassified	Firmicutes	NA	-1.68034563899228e-09	1.70773621744877e-09	0.338176813246692	0.641623633515983	0.196182737776245	0	0	0	0	-0.983960884487527
Blood/Urine Markers → Microbiome (Linear)	none	DSQTIRON	Iron (mg)	RSV_genus533	Firmicutes; Catabacter	Firmicutes	Catabacter	6.15833379429185e-08	6.2534102603667e-08	0.337777460966238	0.641623633515983	0.196182737776245	0	0	0	0	0.984796061330339
Blood/Urine Markers → Microbiome (Linear)	none	DSQTIRON	Iron (mg)	RSV_genus534	Firmicutes; Christensenella	Firmicutes	Christensenella	5.50470904021677e-09	5.81445340982256e-09	0.356314353077679	0.641623633515983	0.196182737776245	0	0	0	0	0.946728549052861
Blood/Urine Markers → Microbiome (Linear)	none	DSQTIRON	Iron (mg)	RSV_genus535	Firmicutes; Christensenellaceae_R-7_group	Firmicutes	Christensenellaceae_R-7_group	2.29784877471776e-06	2.40547393117961e-06	0.352101386879798	0.641623633515983	0.196182737776245	0	0	0	0	0.955258232040341
Blood/Urine Markers → Microbiome (Linear)	none	DSQTIRON	Iron (mg)	RSV_genus536	Firmicutes; unclassified	Firmicutes	NA	8.54951846441042e-09	9.71272282745676e-09	0.390331164412054	0.641623633515983	0.196182737776245	0	0	0	0	0.880239106611989
Blood/Urine Markers → Microbiome (Linear)	none	DSQTIRON	Iron (mg)	RSV_genus542	Firmicutes; Clostridium_sensu_stricto_18	Firmicutes	Clostridium_sensu_stricto_18	-3.7476719550025e-09	3.58410329287199e-09	0.309568025031718	0.641623633515983	0.196182737776245	0	0	0	0	-1.04563726231211
Blood/Urine Markers → Microbiome (Linear)	none	DSQTIRON	Iron (mg)	RSV_genus545	Firmicutes; Clostridium_sensu_stricto_5	Firmicutes	Clostridium_sensu_stricto_5	-5.9632626222324e-09	5.60266829996778e-09	0.301235647909132	0.641623633515983	0.196182737776245	0	0	0	0	-1.0643611763107
Blood/Urine Markers → Microbiome (Linear)	none	DSQTIRON	Iron (mg)	RSV_genus546	Firmicutes; Clostridium_sensu_stricto_7	Firmicutes	Clostridium_sensu_stricto_7	-1.91261426003336e-09	1.74724323924098e-09	0.288103466945509	0.641623633515983	0.196182737776245	0	0	0	0	-1.09464682253641
Blood/Urine Markers → Microbiome (Linear)	none	DSQTIRON	Iron (mg)	RSV_genus556	Firmicutes; Acetobacterium	Firmicutes	Acetobacterium	9.03157997128347e-09	1.02101702869179e-08	0.388053598135696	0.641623633515983	0.196182737776245	0	0	0	0	0.884567026551507
Blood/Urine Markers → Microbiome (Linear)	none	DSQTIRON	Iron (mg)	RSV_genus56	Actinobacteria; Dietzia	Actinobacteria	Dietzia	7.99940287288457e-09	9.04329760523667e-09	0.388053598135696	0.641623633515983	0.196182737776245	0	0	0	0	0.884567026551507
Blood/Urine Markers → Microbiome (Linear)	none	DSQTIRON	Iron (mg)	RSV_genus567	Firmicutes; unclassified	Firmicutes	NA	-2.40818840639841e-07	1.44652466763457e-07	0.113260416120939	0.641623633515983	0.196182737776245	0	0	0	0	-1.66480977495973
Blood/Urine Markers → Microbiome (Linear)	none	DSQTIRON	Iron (mg)	RSV_genus568	Firmicutes; Parvimonas	Firmicutes	Parvimonas	-1.14082923302769e-05	1.14466805476129e-05	0.332146495995773	0.641623633515983	0.196182737776245	0	0	0	0	-0.996646345010129
Blood/Urine Markers → Microbiome (Linear)	none	DSQTIRON	Iron (mg)	RSV_genus57	Actinobacteria; Mycobacterium	Actinobacteria	Mycobacterium	-2.06156894294011e-06	2.06331114072133e-06	0.330962632501642	0.641623633515983	0.196182737776245	0	0	0	0	-0.99915563011955
Blood/Urine Markers → Microbiome (Linear)	none	DSQTIRON	Iron (mg)	RSV_genus570	Firmicutes; Sedimentibacter	Firmicutes	Sedimentibacter	-5.69112225001939e-10	5.29668280520589e-10	0.296805383388117	0.641623633515983	0.196182737776245	0	0	0	0	-1.07446914593901
Blood/Urine Markers → Microbiome (Linear)	none	DSQTIRON	Iron (mg)	RSV_genus577	Firmicutes; Family_XIII_AD3011_group	Firmicutes	Family_XIII_AD3011_group	2.47755103867542e-07	2.59035436255421e-07	0.351514232085216	0.641623633515983	0.196182737776245	0	0	0	0	0.956452551237987
Blood/Urine Markers → Microbiome (Linear)	none	DSQTIRON	Iron (mg)	RSV_genus578	Firmicutes; Family_XIII_UCG-001	Firmicutes	Family_XIII_UCG-001	-3.15355148954081e-07	1.99091738127835e-07	0.130612166050685	0.641623633515983	0.196182737776245	0	0	0	0	-1.5839690381908
Blood/Urine Markers → Microbiome (Linear)	none	DSQTIRON	Iron (mg)	RSV_genus580	Firmicutes; Mogibacterium	Firmicutes	Mogibacterium	6.24757060756317e-06	6.09881731050888e-06	0.319221666543839	0.641623633515983	0.196182737776245	0	0	0	0	1.02439051532139
Blood/Urine Markers → Microbiome (Linear)	none	DSQTIRON	Iron (mg)	RSV_genus581	Firmicutes; unclassified	Firmicutes	NA	-3.1588571414964e-07	3.48097596646741e-07	0.376151154699269	0.641623633515983	0.196182737776245	0	0	0	0	-0.907463071255298
Blood/Urine Markers → Microbiome (Linear)	none	DSQTIRON	Iron (mg)	RSV_genus583	Firmicutes; [Eubacterium]_nodatum_group	Firmicutes	[Eubacterium]_nodatum_group	5.34108965887045e-06	4.8224345737846e-06	0.282637284797528	0.641623633515983	0.196182737776245	0	0	0	0	1.1075504658799
Blood/Urine Markers → Microbiome (Linear)	none	DSQTIRON	Iron (mg)	RSV_genus589	Firmicutes; Blautia	Firmicutes	Blautia	-5.49154545161708e-07	5.22807668404131e-07	0.307435274759402	0.641623633515983	0.196182737776245	0	0	0	0	-1.05039496998581
Blood/Urine Markers → Microbiome (Linear)	none	DSQTIRON	Iron (mg)	RSV_genus59	Actinobacteria; Gordonia	Actinobacteria	Gordonia	-8.04375129667444e-09	7.90430427193594e-09	0.322332252343216	0.641623633515983	0.196182737776245	0	0	0	0	-1.01764191002029
Blood/Urine Markers → Microbiome (Linear)	none	DSQTIRON	Iron (mg)	RSV_genus590	Firmicutes; Butyrivibrio	Firmicutes	Butyrivibrio	4.91123006519797e-09	5.39666571463142e-09	0.374822398270264	0.641623633515983	0.196182737776245	0	0	0	0	0.91004896817727
Blood/Urine Markers → Microbiome (Linear)	none	DSQTIRON	Iron (mg)	RSV_genus591	Firmicutes; Butyrivibrio_2	Firmicutes	Butyrivibrio_2	1.9823217400019e-06	2.03080197463566e-06	0.341938453003605	0.641623633515983	0.196182737776245	0	0	0	0	0.976127542104416
Blood/Urine Markers → Microbiome (Linear)	none	DSQTIRON	Iron (mg)	RSV_genus592	Firmicutes; Catonella	Firmicutes	Catonella	2.10025585353354e-06	1.97800654538625e-06	0.302363849004808	0.641623633515983	0.196182737776245	0	0	0	0	1.06180429909721
Blood/Urine Markers → Microbiome (Linear)	none	DSQTIRON	Iron (mg)	RSV_genus594	Firmicutes; Coprococcus_1	Firmicutes	Coprococcus_1	2.23630053737213e-07	1.55288184367082e-07	0.167006976889549	0.641623633515983	0.196182737776245	0	0	0	0	1.44009703409616
Blood/Urine Markers → Microbiome (Linear)	none	DSQTIRON	Iron (mg)	RSV_genus595	Firmicutes; Coprococcus_2	Firmicutes	Coprococcus_2	-1.55487228053177e-08	1.3147395079343e-08	0.252335940835252	0.641623633515983	0.196182737776245	0	0	0	0	-1.18264665445002
Blood/Urine Markers → Microbiome (Linear)	none	DSQTIRON	Iron (mg)	RSV_genus597	Firmicutes; Dorea	Firmicutes	Dorea	-1.92824134385038e-08	1.59857870594185e-08	0.243347498022475	0.641623633515983	0.196182737776245	0	0	0	0	-1.20622233780745
Blood/Urine Markers → Microbiome (Linear)	none	DSQTIRON	Iron (mg)	RSV_genus598	Firmicutes; Eisenbergiella	Firmicutes	Eisenbergiella	5.69214731499513e-08	5.37860337325622e-08	0.303917402728748	0.641623633515983	0.196182737776245	0	0	0	0	1.05829467614175
Blood/Urine Markers → Microbiome (Linear)	none	DSQTIRON	Iron (mg)	RSV_genus599	Firmicutes; Fusicatenibacter	Firmicutes	Fusicatenibacter	-1.29657457320218e-07	1.54690040113932e-07	0.412924182570242	0.641623633515983	0.196182737776245	0	0	0	0	-0.838175859445916
Blood/Urine Markers → Microbiome (Linear)	none	DSQTIRON	Iron (mg)	RSV_genus601	Firmicutes; Hungatella	Firmicutes	Hungatella	3.63276243275242e-07	3.65208009292448e-07	0.333061838430884	0.641623633515983	0.196182737776245	0	0	0	0	0.994710504786168
Blood/Urine Markers → Microbiome (Linear)	none	DSQTIRON	Iron (mg)	RSV_genus604	Firmicutes; Lachnoanaerobaculum	Firmicutes	Lachnoanaerobaculum	3.89768834071799e-06	3.63269408413616e-06	0.297469477605023	0.641623633515983	0.196182737776245	0	0	0	0	1.07294703337092
Blood/Urine Markers → Microbiome (Linear)	none	DSQTIRON	Iron (mg)	RSV_genus605	Firmicutes; Lachnoclostridium	Firmicutes	Lachnoclostridium	2.95477993164112e-06	3.34832570105387e-06	0.389158738099731	0.641623633515983	0.196182737776245	0	0	0	0	0.882464907972101
Blood/Urine Markers → Microbiome (Linear)	none	DSQTIRON	Iron (mg)	RSV_genus610	Firmicutes; Lachnospiraceae_FCS020_group	Firmicutes	Lachnospiraceae_FCS020_group	-1.36199756263662e-08	1.38046806002192e-08	0.33690640358839	0.641623633515983	0.196182737776245	0	0	0	0	-0.986620119711417
Blood/Urine Markers → Microbiome (Linear)	none	DSQTIRON	Iron (mg)	RSV_genus613	Firmicutes; Lachnospiraceae_ND3007_group	Firmicutes	Lachnospiraceae_ND3007_group	-1.57420845571417e-08	1.58807755438976e-08	0.33469455265535	0.641623633515983	0.196182737776245	0	0	0	0	-0.991266737170828
Blood/Urine Markers → Microbiome (Linear)	none	DSQTIRON	Iron (mg)	RSV_genus615	Firmicutes; Lachnospiraceae_NK4A136_group	Firmicutes	Lachnospiraceae_NK4A136_group	-1.13114911446893e-07	6.82919179726416e-08	0.114980306309963	0.641623633515983	0.196182737776245	0	0	0	0	-1.6563440419437
Blood/Urine Markers → Microbiome (Linear)	none	DSQTIRON	Iron (mg)	RSV_genus618	Firmicutes; Lachnospiraceae_UCG-003	Firmicutes	Lachnospiraceae_UCG-003	1.65591666229643e-08	1.23716086284702e-08	0.197401826614258	0.641623633515983	0.196182737776245	0	0	0	0	1.33848128567998
Blood/Urine Markers → Microbiome (Linear)	none	DSQTIRON	Iron (mg)	RSV_genus619	Firmicutes; Lachnospiraceae_UCG-004	Firmicutes	Lachnospiraceae_UCG-004	-2.44483147220813e-08	1.73228164111395e-08	0.175197316569538	0.641623633515983	0.196182737776245	0	0	0	0	-1.41133601729795
Blood/Urine Markers → Microbiome (Linear)	none	DSQTIRON	Iron (mg)	RSV_genus620	Firmicutes; Lachnospiraceae_UCG-005	Firmicutes	Lachnospiraceae_UCG-005	1.69440860067186e-07	1.61108800114454e-07	0.306844533387802	0.641623633515983	0.196182737776245	0	0	0	0	1.05171697602374
Blood/Urine Markers → Microbiome (Linear)	none	DSQTIRON	Iron (mg)	RSV_genus622	Firmicutes; Lachnospiraceae_UCG-010	Firmicutes	Lachnospiraceae_UCG-010	1.03232034556416e-08	1.01487995854664e-08	0.322543773884567	0.641623633515983	0.196182737776245	0	0	0	0	1.017184679696
Blood/Urine Markers → Microbiome (Linear)	none	DSQTIRON	Iron (mg)	RSV_genus624	Firmicutes; Marvinbryantia	Firmicutes	Marvinbryantia	3.22826025358558e-08	2.96920092113964e-08	0.291272053341891	0.641623633515983	0.196182737776245	0	0	0	0	1.08724883877057
Blood/Urine Markers → Microbiome (Linear)	none	DSQTIRON	Iron (mg)	RSV_genus626	Firmicutes; unclassified	Firmicutes	NA	4.22758557835216e-05	2.44044313861342e-05	0.100319852059785	0.641623633515983	0.196182737776245	0	0	0	0	1.7323024296129
Blood/Urine Markers → Microbiome (Linear)	none	DSQTIRON	Iron (mg)	RSV_genus627	Firmicutes; Oribacterium	Firmicutes	Oribacterium	1.21467489898279e-05	6.59838830032022e-06	0.0821861318159302	0.641623633515983	0.196182737776245	0	0	0	0	1.84086604743138
Blood/Urine Markers → Microbiome (Linear)	none	DSQTIRON	Iron (mg)	RSV_genus629	Firmicutes; Roseburia	Firmicutes	Roseburia	-1.15865527769825e-06	1.15674304745687e-06	0.329787279692594	0.641623633515983	0.196182737776245	0	0	0	0	-1.0016531158286
Blood/Urine Markers → Microbiome (Linear)	none	DSQTIRON	Iron (mg)	RSV_genus63	Actinobacteria; Williamsia	Actinobacteria	Williamsia	1.01817265046986e-08	9.9512330798337e-09	0.31978618822793	0.641623633515983	0.196182737776245	0	0	0	0	1.02316229787965
Blood/Urine Markers → Microbiome (Linear)	none	DSQTIRON	Iron (mg)	RSV_genus630	Firmicutes; Shuttleworthia	Firmicutes	Shuttleworthia	-3.93741098238929e-07	4.77433466119915e-07	0.420335001661789	0.641623633515983	0.196182737776245	0	0	0	0	-0.824703599935818
Blood/Urine Markers → Microbiome (Linear)	none	DSQTIRON	Iron (mg)	RSV_genus631	Firmicutes; Stomatobaculum	Firmicutes	Stomatobaculum	9.10054047642349e-06	9.59817391205421e-06	0.355608242427209	0.641623633515983	0.196182737776245	0	0	0	0	0.948153321643219
Blood/Urine Markers → Microbiome (Linear)	none	DSQTIRON	Iron (mg)	RSV_genus633	Firmicutes; Tyzzerella	Firmicutes	Tyzzerella	-4.31943071514929e-07	4.30853818106812e-07	0.329376181135021	0.641623633515983	0.196182737776245	0	0	0	0	-1.00252812755125
Blood/Urine Markers → Microbiome (Linear)	none	DSQTIRON	Iron (mg)	RSV_genus636	Firmicutes; [Eubacterium]_hallii_group	Firmicutes	[Eubacterium]_hallii_group	-1.19908977029515e-08	8.78705106811727e-09	0.189193492516729	0.641623633515983	0.196182737776245	0	0	0	0	-1.36460999372804
Blood/Urine Markers → Microbiome (Linear)	none	DSQTIRON	Iron (mg)	RSV_genus638	Firmicutes; [Eubacterium]_ventriosum_group	Firmicutes	[Eubacterium]_ventriosum_group	-9.07898817462472e-09	7.92872467458337e-09	0.267175555712364	0.641623633515983	0.196182737776245	0	0	0	0	-1.14507547521844
Blood/Urine Markers → Microbiome (Linear)	none	DSQTIRON	Iron (mg)	RSV_genus642	Firmicutes; unclassified	Firmicutes	NA	8.71863713878186e-10	9.35257616546764e-10	0.363560436976121	0.641623633515983	0.196182737776245	0	0	0	0	0.932217710343118
Blood/Urine Markers → Microbiome (Linear)	none	DSQTIRON	Iron (mg)	RSV_genus647	Firmicutes; Intestinibacter	Firmicutes	Intestinibacter	3.08868468239472e-09	3.83706634250527e-09	0.43134765498069	0.641623633515983	0.196182737776245	0	0	0	0	0.804959937278038
Blood/Urine Markers → Microbiome (Linear)	none	DSQTIRON	Iron (mg)	RSV_genus65	Actinobacteria; Acidothermus	Actinobacteria	Acidothermus	1.64346851971466e-10	1.96428228520601e-10	0.413744860959645	0.641623633515983	0.196182737776245	0	0	0	0	0.836676343360852
Blood/Urine Markers → Microbiome (Linear)	none	DSQTIRON	Iron (mg)	RSV_genus651	Firmicutes; Romboutsia	Firmicutes	Romboutsia	-5.83931270661142e-07	6.52763722576812e-07	0.382832460450378	0.641623633515983	0.196182737776245	0	0	0	0	-0.894552271311968
Blood/Urine Markers → Microbiome (Linear)	none	DSQTIRON	Iron (mg)	RSV_genus652	Firmicutes; Terrisporobacter	Firmicutes	Terrisporobacter	-8.06924835203567e-10	8.60875784303739e-10	0.3609961616343	0.641623633515983	0.196182737776245	0	0	0	0	-0.93733015832963
Blood/Urine Markers → Microbiome (Linear)	none	DSQTIRON	Iron (mg)	RSV_genus653	Firmicutes; Acetanaerobacterium	Firmicutes	Acetanaerobacterium	-7.08399938729686e-08	7.08620702666243e-08	0.330711628812207	0.641623633515983	0.196182737776245	0	0	0	0	-0.999688459657294
Blood/Urine Markers → Microbiome (Linear)	none	DSQTIRON	Iron (mg)	RSV_genus654	Firmicutes; Anaerofilum	Firmicutes	Anaerofilum	2.07169272747127e-07	2.20586824005823e-07	0.360074674561356	0.641623633515983	0.196182737776245	0	0	0	0	0.939173378468234
Blood/Urine Markers → Microbiome (Linear)	none	DSQTIRON	Iron (mg)	RSV_genus655	Firmicutes; Anaerotruncus	Firmicutes	Anaerotruncus	-1.67822288783854e-07	1.76661147764553e-07	0.354710699316585	0.641623633515983	0.196182737776245	0	0	0	0	-0.949967159771437
Blood/Urine Markers → Microbiome (Linear)	none	DSQTIRON	Iron (mg)	RSV_genus656	Firmicutes; Candidatus_Soleaferrea	Firmicutes	Candidatus_Soleaferrea	1.71627381119453e-07	1.5870992268016e-07	0.293799241630386	0.641623633515983	0.196182737776245	0	0	0	0	1.08139036439029
Blood/Urine Markers → Microbiome (Linear)	none	DSQTIRON	Iron (mg)	RSV_genus657	Firmicutes; Ethanoligenens	Firmicutes	Ethanoligenens	3.57353677549283e-09	4.21003117256865e-09	0.407131632049734	0.641623633515983	0.196182737776245	0	0	0	0	0.848814801842078
Blood/Urine Markers → Microbiome (Linear)	none	DSQTIRON	Iron (mg)	RSV_genus658	Firmicutes; Faecalibacterium	Firmicutes	Faecalibacterium	1.66853521801995e-06	1.90348724242454e-06	0.392270198105608	0.641623633515983	0.196182737776245	0	0	0	0	0.876567586497021
Blood/Urine Markers → Microbiome (Linear)	none	DSQTIRON	Iron (mg)	RSV_genus660	Firmicutes; Flavonifractor	Firmicutes	Flavonifractor	3.53815158768708e-08	3.65541667019493e-08	0.345910748069508	0.641623633515983	0.196182737776245	0	0	0	0	0.967920187193984
Blood/Urine Markers → Microbiome (Linear)	none	DSQTIRON	Iron (mg)	RSV_genus661	Firmicutes; Hydrogenoanaerobacterium	Firmicutes	Hydrogenoanaerobacterium	4.32496723558501e-09	3.90270409831659e-09	0.282365178494826	0.641623633515983	0.196182737776245	0	0	0	0	1.10819757958349
Blood/Urine Markers → Microbiome (Linear)	none	DSQTIRON	Iron (mg)	RSV_genus663	Firmicutes; unclassified	Firmicutes	NA	6.53681950525908e-07	5.64037480730914e-07	0.261627800185053	0.641623633515983	0.196182737776245	0	0	0	0	1.15893353342198
Blood/Urine Markers → Microbiome (Linear)	none	DSQTIRON	Iron (mg)	RSV_genus665	Firmicutes; Oscillospira	Firmicutes	Oscillospira	4.37820148068887e-08	4.69918741874856e-08	0.363824160554431	0.641623633515983	0.196182737776245	0	0	0	0	0.931693310043554
Blood/Urine Markers → Microbiome (Linear)	none	DSQTIRON	Iron (mg)	RSV_genus666	Firmicutes; Pseudoflavonifractor	Firmicutes	Pseudoflavonifractor	-2.67124219412365e-08	2.75008264429093e-08	0.344255788046845	0.641623633515983	0.196182737776245	0	0	0	0	-0.971331606949722
Blood/Urine Markers → Microbiome (Linear)	none	DSQTIRON	Iron (mg)	RSV_genus667	Firmicutes; Ruminiclostridium	Firmicutes	Ruminiclostridium	-2.91264082900007e-08	3.27886038277708e-08	0.386091539184741	0.641623633515983	0.196182737776245	0	0	0	0	-0.888308890582635
Blood/Urine Markers → Microbiome (Linear)	none	DSQTIRON	Iron (mg)	RSV_genus669	Firmicutes; Ruminiclostridium_5	Firmicutes	Ruminiclostridium_5	5.99141625439016e-08	4.82024257774625e-08	0.229827049258157	0.641623633515983	0.196182737776245	0	0	0	0	1.24296986256478
Blood/Urine Markers → Microbiome (Linear)	none	DSQTIRON	Iron (mg)	RSV_genus670	Firmicutes; Ruminiclostridium_6	Firmicutes	Ruminiclostridium_6	1.76388188466696e-07	2.11767011215444e-07	0.415796959095721	0.641623633515983	0.196182737776245	0	0	0	0	0.832935155737007
Blood/Urine Markers → Microbiome (Linear)	none	DSQTIRON	Iron (mg)	RSV_genus671	Firmicutes; Ruminiclostridium_9	Firmicutes	Ruminiclostridium_9	8.59718712710269e-08	1.07101691078521e-07	0.43261262648083	0.641623633515983	0.196182737776245	0	0	0	0	0.802712547349012
Blood/Urine Markers → Microbiome (Linear)	none	DSQTIRON	Iron (mg)	RSV_genus674	Firmicutes; Ruminococcaceae_UCG-003	Firmicutes	Ruminococcaceae_UCG-003	4.73333666465417e-07	4.48626623134835e-07	0.305348721388689	0.641623633515983	0.196182737776245	0	0	0	0	1.05507261953813
Blood/Urine Markers → Microbiome (Linear)	none	DSQTIRON	Iron (mg)	RSV_genus68	Actinobacteria; Frankia	Actinobacteria	Frankia	1.88470214065244e-08	1.84203634609896e-08	0.31978618822793	0.641623633515983	0.196182737776245	0	0	0	0	1.02316229787965
Blood/Urine Markers → Microbiome (Linear)	none	DSQTIRON	Iron (mg)	RSV_genus680	Firmicutes; Ruminococcaceae_UCG-010	Firmicutes	Ruminococcaceae_UCG-010	1.51464226736328e-08	1.25522463266336e-08	0.243179105389488	0.641623633515983	0.196182737776245	0	0	0	0	1.2066702866956
Blood/Urine Markers → Microbiome (Linear)	none	DSQTIRON	Iron (mg)	RSV_genus682	Firmicutes; Ruminococcaceae_UCG-013	Firmicutes	Ruminococcaceae_UCG-013	-6.02172090378859e-08	5.81081658930844e-08	0.313786655060273	0.641623633515983	0.196182737776245	0	0	0	0	-1.03629512500329
Blood/Urine Markers → Microbiome (Linear)	none	DSQTIRON	Iron (mg)	RSV_genus684	Firmicutes; Ruminococcus_1	Firmicutes	Ruminococcus_1	1.80209093871585e-07	2.14287480153651e-07	0.411398388326192	0.641623633515983	0.196182737776245	0	0	0	0	0.840968841214473
Blood/Urine Markers → Microbiome (Linear)	none	DSQTIRON	Iron (mg)	RSV_genus685	Firmicutes; Ruminococcus_2	Firmicutes	Ruminococcus_2	4.8700013387851e-06	5.09011591717053e-06	0.351364925913745	0.641623633515983	0.196182737776245	0	0	0	0	0.956756470389423
Blood/Urine Markers → Microbiome (Linear)	none	DSQTIRON	Iron (mg)	RSV_genus689	Firmicutes; Pelospora	Firmicutes	Pelospora	-1.4085571038124e-08	1.1021170804282e-08	0.217469160661976	0.641623633515983	0.196182737776245	0	0	0	0	-1.27804670558698
Blood/Urine Markers → Microbiome (Linear)	none	DSQTIRON	Iron (mg)	RSV_genus69	Actinobacteria; Jatrophihabitans	Actinobacteria	Jatrophihabitans	1.07233044628167e-08	1.04805508227181e-08	0.319786188227931	0.641623633515983	0.196182737776245	0	0	0	0	1.02316229787965
Blood/Urine Markers → Microbiome (Linear)	none	DSQTIRON	Iron (mg)	RSV_genus692	Firmicutes; Caldicellulosiruptor	Firmicutes	Caldicellulosiruptor	-2.94764906172066e-10	3.16343737424432e-10	0.363777154543311	0.641623633515983	0.196182737776245	0	0	0	0	-0.931786760098198
Blood/Urine Markers → Microbiome (Linear)	none	DSQTIRON	Iron (mg)	RSV_genus693	Firmicutes; Thermoanaerobacterium	Firmicutes	Thermoanaerobacterium	-1.06657720264238e-08	9.39308951743345e-09	0.271063370201434	0.641623633515983	0.196182737776245	0	0	0	0	-1.13549136379764
Blood/Urine Markers → Microbiome (Linear)	none	DSQTIRON	Iron (mg)	RSV_genus696	Firmicutes; Syntrophaceticus	Firmicutes	Syntrophaceticus	-7.61933347992923e-10	9.2545523272863e-10	0.421108320071147	0.641623633515983	0.196182737776245	0	0	0	0	-0.823306542604362
Blood/Urine Markers → Microbiome (Linear)	none	DSQTIRON	Iron (mg)	RSV_genus699	Firmicutes; Candidatus_Stoquefichus	Firmicutes	Candidatus_Stoquefichus	-4.38261138625838e-09	4.50124897629723e-09	0.343137401200892	0.641623633515983	0.196182737776245	0	0	0	0	-0.973643406382634
Blood/Urine Markers → Microbiome (Linear)	none	DSQTIRON	Iron (mg)	RSV_genus70	Actinobacteria; Blastococcus	Actinobacteria	Blastococcus	-1.60770653418808e-08	1.09117795017986e-08	0.157924659410382	0.641623633515983	0.196182737776245	0	0	0	0	-1.47336787177846
Blood/Urine Markers → Microbiome (Linear)	none	DSQTIRON	Iron (mg)	RSV_genus702	Firmicutes; Dielma	Firmicutes	Dielma	-1.39712220346311e-07	1.39755759903647e-07	0.330711628812208	0.641623633515983	0.196182737776245	0	0	0	0	-0.999688459657293
Blood/Urine Markers → Microbiome (Linear)	none	DSQTIRON	Iron (mg)	RSV_genus705	Firmicutes; Erysipelothrix	Firmicutes	Erysipelothrix	4.06390789194124e-09	4.47095626586448e-09	0.375383015760432	0.641623633515983	0.196182737776245	0	0	0	0	0.908957200715418
Blood/Urine Markers → Microbiome (Linear)	none	DSQTIRON	Iron (mg)	RSV_genus707	Firmicutes; Erysipelotrichaceae_UCG-003	Firmicutes	Erysipelotrichaceae_UCG-003	4.88626955969595e-08	5.83173110689401e-08	0.413088020401446	0.641623633515983	0.196182737776245	0	0	0	0	0.837876347542778
Blood/Urine Markers → Microbiome (Linear)	none	DSQTIRON	Iron (mg)	RSV_genus708	Firmicutes; Erysipelotrichaceae_UCG-004	Firmicutes	Erysipelotrichaceae_UCG-004	-1.65248573467537e-08	1.37237706150914e-08	0.24414474476442	0.641623633515983	0.196182737776245	0	0	0	0	-1.20410474717364
Blood/Urine Markers → Microbiome (Linear)	none	DSQTIRON	Iron (mg)	RSV_genus71	Actinobacteria; Geodermatophilus	Actinobacteria	Geodermatophilus	-2.65491686560477e-09	3.00418516315142e-09	0.388488443111723	0.641623633515983	0.196182737776245	0	0	0	0	-0.883739423977362
Blood/Urine Markers → Microbiome (Linear)	none	DSQTIRON	Iron (mg)	RSV_genus711	Firmicutes; Holdemanella	Firmicutes	Holdemanella	-3.7858923335664e-08	4.36583103184711e-08	0.397265245543473	0.641623633515983	0.196182737776245	0	0	0	0	-0.867164190723307
Blood/Urine Markers → Microbiome (Linear)	none	DSQTIRON	Iron (mg)	RSV_genus712	Firmicutes; Holdemania	Firmicutes	Holdemania	2.66129055992734e-08	2.31752571130266e-08	0.26586376917734	0.641623633515983	0.196182737776245	0	0	0	0	1.14833270109933
Blood/Urine Markers → Microbiome (Linear)	none	DSQTIRON	Iron (mg)	RSV_genus713	Firmicutes; Incertae_Sedis	Firmicutes	Incertae_Sedis	5.84094594497852e-07	5.48807616958646e-07	0.3012636916918	0.641623633515983	0.196182737776245	0	0	0	0	1.064297536056
Blood/Urine Markers → Microbiome (Linear)	none	DSQTIRON	Iron (mg)	RSV_genus714	Firmicutes; unclassified	Firmicutes	NA	-6.00343980626609e-09	6.53611536557437e-09	0.370500452104849	0.641623633515983	0.196182737776245	0	0	0	0	-0.918502729906838
Blood/Urine Markers → Microbiome (Linear)	none	DSQTIRON	Iron (mg)	RSV_genus716	Firmicutes; Solobacterium	Firmicutes	Solobacterium	1.29872145785862e-05	1.24460462039421e-05	0.310538036842731	0.641623633515983	0.196182737776245	0	0	0	0	1.04348114781003
Blood/Urine Markers → Microbiome (Linear)	none	DSQTIRON	Iron (mg)	RSV_genus719	Firmicutes; unclassified	Firmicutes	NA	1.72709264133511e-07	1.54463843251141e-07	0.278216582771582	0.641623633515983	0.196182737776245	0	0	0	0	1.11812098222044
Blood/Urine Markers → Microbiome (Linear)	none	DSQTIRON	Iron (mg)	RSV_genus720	Firmicutes; Acidaminococcus	Firmicutes	Acidaminococcus	2.46412306678652e-08	3.04158369840141e-08	0.428438207177311	0.641623633515983	0.196182737776245	0	0	0	0	0.81014475060529
Blood/Urine Markers → Microbiome (Linear)	none	DSQTIRON	Iron (mg)	RSV_genus722	Firmicutes; Phascolarctobacterium	Firmicutes	Phascolarctobacterium	9.62743778178713e-07	1.03315499829634e-06	0.363746177767345	0.641623633515983	0.196182737776245	0	0	0	0	0.931848347795115
Blood/Urine Markers → Microbiome (Linear)	none	DSQTIRON	Iron (mg)	RSV_genus725	Firmicutes; Allisonella	Firmicutes	Allisonella	5.28356698446203e-09	5.87546079233274e-09	0.380387120461447	0.641623633515983	0.196182737776245	0	0	0	0	0.899260019121716
Blood/Urine Markers → Microbiome (Linear)	none	DSQTIRON	Iron (mg)	RSV_genus728	Firmicutes; Centipeda	Firmicutes	Centipeda	-5.67799531374198e-07	6.28808710642937e-07	0.378464008511307	0.641623633515983	0.196182737776245	0	0	0	0	-0.902976567855812
Blood/Urine Markers → Microbiome (Linear)	none	DSQTIRON	Iron (mg)	RSV_genus729	Firmicutes; Dialister	Firmicutes	Dialister	-5.23103261790859e-06	4.07302248784481e-06	0.215317291441547	0.641623633515983	0.196182737776245	0	0	0	0	-1.28431223581988
Blood/Urine Markers → Microbiome (Linear)	none	DSQTIRON	Iron (mg)	RSV_genus730	Firmicutes; Megamonas	Firmicutes	Megamonas	7.96927819030257e-10	8.21775186418495e-10	0.345015691159314	0.641623633515983	0.196182737776245	0	0	0	0	0.969763789660614
Blood/Urine Markers → Microbiome (Linear)	none	DSQTIRON	Iron (mg)	RSV_genus731	Firmicutes; Megasphaera	Firmicutes	Megasphaera	1.15639037211743e-05	1.27163624524984e-05	0.375169961582415	0.641623633515983	0.196182737776245	0	0	0	0	0.909371981521517
Blood/Urine Markers → Microbiome (Linear)	none	DSQTIRON	Iron (mg)	RSV_genus732	Firmicutes; Mitsuokella	Firmicutes	Mitsuokella	-2.32354019840365e-08	2.9216401869923e-08	0.436809168336268	0.641623633515983	0.196182737776245	0	0	0	0	-0.795286226123429
Blood/Urine Markers → Microbiome (Linear)	none	DSQTIRON	Iron (mg)	RSV_genus733	Firmicutes; unclassified	Firmicutes	NA	3.89903259834017e-06	2.53033500230384e-06	0.140733536723723	0.641623633515983	0.196182737776245	0	0	0	0	1.54091556840899
Blood/Urine Markers → Microbiome (Linear)	none	DSQTIRON	Iron (mg)	RSV_genus734	Firmicutes; Negativicoccus	Firmicutes	Negativicoccus	-1.83076728136898e-09	1.75367799468676e-09	0.310323034329916	0.641623633515983	0.196182737776245	0	0	0	0	-1.04395863260859
Blood/Urine Markers → Microbiome (Linear)	none	DSQTIRON	Iron (mg)	RSV_genus74	Actinobacteria; unclassified	Actinobacteria	NA	1.52196982578335e-08	1.46181596540945e-08	0.311589199654618	0.641623633515983	0.196182737776245	0	0	0	0	1.04115009125451
Blood/Urine Markers → Microbiome (Linear)	none	DSQTIRON	Iron (mg)	RSV_genus742	Fusobacteria; Fusobacterium	Fusobacteria	Fusobacterium	-5.49723115705649e-05	3.82359166531958e-05	0.167673543215543	0.641623633515983	0.196182737776245	0	0	0	0	-1.43771397111177
Blood/Urine Markers → Microbiome (Linear)	none	DSQTIRON	Iron (mg)	RSV_genus746	Fusobacteria; Leptotrichia	Fusobacteria	Leptotrichia	6.16970306749641e-05	4.38210280625512e-05	0.176187845038573	0.641623633515983	0.196182737776245	0	0	0	0	1.40793206829598
Blood/Urine Markers → Microbiome (Linear)	none	DSQTIRON	Iron (mg)	RSV_genus755	Gemmatimonadetes; unclassified	Gemmatimonadetes	NA	8.10152112426059e-08	9.20681678815075e-08	0.390484611692193	0.641623633515983	0.196182737776245	0	0	0	0	0.879948120037243
Blood/Urine Markers → Microbiome (Linear)	none	DSQTIRON	Iron (mg)	RSV_genus761	Lentisphaerae; unclassified	Lentisphaerae	NA	-6.96626199455517e-10	8.61946304416355e-10	0.429527267375169	0.641623633515983	0.196182737776245	0	0	0	0	-0.808201387819882
Blood/Urine Markers → Microbiome (Linear)	none	DSQTIRON	Iron (mg)	RSV_genus766	unclassified	NA	NA	-7.36347487282135e-06	8.64141010573658e-06	0.405345535913136	0.641623633515983	0.196182737776245	0	0	0	0	-0.852114965349593
Blood/Urine Markers → Microbiome (Linear)	none	DSQTIRON	Iron (mg)	RSV_genus768	Nitrospirae; Nitrospira	Nitrospirae	Nitrospira	-8.5981742071816e-10	8.34950084581921e-10	0.316751502278449	0.641623633515983	0.196182737776245	0	0	0	0	-1.02978302127928
Blood/Urine Markers → Microbiome (Linear)	none	DSQTIRON	Iron (mg)	RSV_genus77	Actinobacteria; unclassified	Actinobacteria	NA	2.47214827730944e-08	2.1919477018552e-08	0.27420061295754	0.641623633515983	0.196182737776245	0	0	0	0	1.12783177957078
Blood/Urine Markers → Microbiome (Linear)	none	DSQTIRON	Iron (mg)	RSV_genus778	Planctomycetes; SM1A02	Planctomycetes	SM1A02	1.51962246356556e-08	1.48398310748826e-08	0.31939372329734	0.641623633515983	0.196182737776245	0	0	0	0	1.02401601197309
Blood/Urine Markers → Microbiome (Linear)	none	DSQTIRON	Iron (mg)	RSV_genus780	Planctomycetes; unclassified	Planctomycetes	NA	1.29304526436743e-07	1.56846679039123e-07	0.420502539161307	0.641623633515983	0.196182737776245	0	0	0	0	0.8244007920913
Blood/Urine Markers → Microbiome (Linear)	none	DSQTIRON	Iron (mg)	RSV_genus783	Planctomycetes; Gemmata	Planctomycetes	Gemmata	3.22634330161309e-10	3.84377843856091e-10	0.412272664092987	0.641623633515983	0.196182737776245	0	0	0	0	0.839367656898823
Blood/Urine Markers → Microbiome (Linear)	none	DSQTIRON	Iron (mg)	RSV_genus785	Planctomycetes; unclassified	Planctomycetes	NA	4.60262010604757e-08	4.36484663544588e-08	0.305614889708903	0.641623633515983	0.196182737776245	0	0	0	0	1.05447464492126
Blood/Urine Markers → Microbiome (Linear)	none	DSQTIRON	Iron (mg)	RSV_genus786	Planctomycetes; Pir4_lineage	Planctomycetes	Pir4_lineage	2.6157144016227e-07	2.70233392364514e-07	0.345898009131513	0.641623633515983	0.196182737776245	0	0	0	0	0.967946403194462
Blood/Urine Markers → Microbiome (Linear)	none	DSQTIRON	Iron (mg)	RSV_genus787	Planctomycetes; Pirellula	Planctomycetes	Pirellula	2.90127805289466e-07	2.79920358585831e-07	0.313709335425817	0.641623633515983	0.196182737776245	0	0	0	0	1.03646553882398
Blood/Urine Markers → Microbiome (Linear)	none	DSQTIRON	Iron (mg)	RSV_genus788	Planctomycetes; Planctomyces	Planctomycetes	Planctomyces	2.09193828042682e-07	2.02152335948602e-07	0.314450785340238	0.641623633515983	0.196182737776245	0	0	0	0	1.03483260315068
Blood/Urine Markers → Microbiome (Linear)	none	DSQTIRON	Iron (mg)	RSV_genus789	Planctomycetes; Rhodopirellula	Planctomycetes	Rhodopirellula	-1.91261426003336e-09	1.74724323924098e-09	0.288103466945508	0.641623633515983	0.196182737776245	0	0	0	0	-1.09464682253641
Blood/Urine Markers → Microbiome (Linear)	none	DSQTIRON	Iron (mg)	RSV_genus795	Proteobacteria; Brevundimonas	Proteobacteria	Brevundimonas	-1.6053728112573e-07	9.83394937762594e-08	0.119948773328763	0.641623633515983	0.196182737776245	0	0	0	0	-1.63248024736615
Blood/Urine Markers → Microbiome (Linear)	none	DSQTIRON	Iron (mg)	RSV_genus796	Proteobacteria; Caulobacter	Proteobacteria	Caulobacter	1.22651238237205e-08	1.53324576696143e-08	0.434173537199407	0.641623633515983	0.196182737776245	0	0	0	0	0.79994506347325
Blood/Urine Markers → Microbiome (Linear)	none	DSQTIRON	Iron (mg)	RSV_genus803	Proteobacteria; unclassified	Proteobacteria	NA	4.08803744530329e-09	4.26609207616346e-09	0.350625543574404	0.641623633515983	0.196182737776245	0	0	0	0	0.958262825161455
Blood/Urine Markers → Microbiome (Linear)	none	DSQTIRON	Iron (mg)	RSV_genus807	Proteobacteria; Aurantimonas	Proteobacteria	Aurantimonas	3.85872049864766e-08	3.77866888764698e-08	0.320696432778003	0.641623633515983	0.196182737776245	0	0	0	0	1.02118513513115
Blood/Urine Markers → Microbiome (Linear)	none	DSQTIRON	Iron (mg)	RSV_genus808	Proteobacteria; Aureimonas	Proteobacteria	Aureimonas	-4.28269937202384e-08	4.35382229167831e-08	0.338318728991815	0.641623633515983	0.196182737776245	0	0	0	0	-0.983664257544364
Blood/Urine Markers → Microbiome (Linear)	none	DSQTIRON	Iron (mg)	RSV_genus81	Actinobacteria; Angustibacter	Actinobacteria	Angustibacter	1.18064698934402e-08	1.1539195607488e-08	0.319786188227931	0.641623633515983	0.196182737776245	0	0	0	0	1.02316229787965
Blood/Urine Markers → Microbiome (Linear)	none	DSQTIRON	Iron (mg)	RSV_genus812	Proteobacteria; Bartonella	Proteobacteria	Bartonella	-2.91348006015434e-08	2.75405494307628e-08	0.304098051691678	0.641623633515983	0.196182737776245	0	0	0	0	-1.05788741342247
Blood/Urine Markers → Microbiome (Linear)	none	DSQTIRON	Iron (mg)	RSV_genus814	Proteobacteria; Methylorosula	Proteobacteria	Methylorosula	-3.94067840925298e-08	4.07114220172815e-08	0.345894314092374	0.641623633515983	0.196182737776245	0	0	0	0	-0.967954007497015
Blood/Urine Markers → Microbiome (Linear)	none	DSQTIRON	Iron (mg)	RSV_genus816	Proteobacteria; unclassified	Proteobacteria	NA	-2.52256412964759e-09	2.57196324563669e-09	0.339694465561447	0.641623633515983	0.196182737776245	0	0	0	0	-0.980793226313437
Blood/Urine Markers → Microbiome (Linear)	none	DSQTIRON	Iron (mg)	RSV_genus817	Proteobacteria; Afipia	Proteobacteria	Afipia	-3.42714027622633e-08	3.52106167161414e-08	0.343290886470176	0.641623633515983	0.196182737776245	0	0	0	0	-0.973325830630865
Blood/Urine Markers → Microbiome (Linear)	none	DSQTIRON	Iron (mg)	RSV_genus820	Proteobacteria; unclassified	Proteobacteria	NA	-4.15259592293673e-09	4.72458905891976e-09	0.39102037755653	0.641623633515983	0.196182737776245	0	0	0	0	-0.878932722222023
Blood/Urine Markers → Microbiome (Linear)	none	DSQTIRON	Iron (mg)	RSV_genus826	Proteobacteria; Brucella	Proteobacteria	Brucella	-4.9469376149461e-08	4.83624991162247e-08	0.319912776703921	0.641623633515983	0.196182737776245	0	0	0	0	-1.02288709337738
Blood/Urine Markers → Microbiome (Linear)	none	DSQTIRON	Iron (mg)	RSV_genus83	Actinobacteria; Kineosporia	Actinobacteria	Kineosporia	-4.42318225729243e-10	5.18571111132866e-10	0.404891289070876	0.641623633515983	0.196182737776245	0	0	0	0	-0.85295577835595
Blood/Urine Markers → Microbiome (Linear)	none	DSQTIRON	Iron (mg)	RSV_genus833	Proteobacteria; Devosia	Proteobacteria	Devosia	-1.6667257589135e-07	1.71500927866284e-07	0.344006479969972	0.641623633515983	0.196182737776245	0	0	0	0	-0.971846496488356
Blood/Urine Markers → Microbiome (Linear)	none	DSQTIRON	Iron (mg)	RSV_genus834	Proteobacteria; Hyphomicrobium	Proteobacteria	Hyphomicrobium	-4.43686679048372e-08	4.68377605602456e-08	0.356038888976362	0.641623633515983	0.196182737776245	0	0	0	0	-0.947284143693581
Blood/Urine Markers → Microbiome (Linear)	none	DSQTIRON	Iron (mg)	RSV_genus835	Proteobacteria; unclassified	Proteobacteria	NA	-1.05943447646782e-08	8.2626279629285e-09	0.216040730569031	0.641623633515983	0.196182737776245	0	0	0	0	-1.2822003861497
Blood/Urine Markers → Microbiome (Linear)	none	DSQTIRON	Iron (mg)	RSV_genus839	Proteobacteria; Rhodoplanes	Proteobacteria	Rhodoplanes	9.87349104583397e-08	1.04450060520097e-07	0.357031531116323	0.641623633515983	0.196182737776245	0	0	0	0	0.945283420293872
Blood/Urine Markers → Microbiome (Linear)	none	DSQTIRON	Iron (mg)	RSV_genus840	Proteobacteria; Vasilyevaea	Proteobacteria	Vasilyevaea	-3.98783476074777e-10	4.47632287647029e-10	0.384750891273369	0.641623633515983	0.196182737776245	0	0	0	0	-0.890872904121764
Blood/Urine Markers → Microbiome (Linear)	none	DSQTIRON	Iron (mg)	RSV_genus842	Proteobacteria; unclassified	Proteobacteria	NA	1.33774447261162e-08	1.33775275098451e-08	0.330567844753553	0.641623633515983	0.196182737776245	0	0	0	0	0.999993811731732
Blood/Urine Markers → Microbiome (Linear)	none	DSQTIRON	Iron (mg)	RSV_genus843	Proteobacteria; unclassified	Proteobacteria	NA	5.2378846878889e-08	5.10354764894635e-08	0.318335205495718	0.641623633515983	0.196182737776245	0	0	0	0	1.02632228563013
Blood/Urine Markers → Microbiome (Linear)	none	DSQTIRON	Iron (mg)	RSV_genus844	Proteobacteria; unclassified	Proteobacteria	NA	1.48083854369138e-08	9.46649764544121e-09	0.135159075373935	0.641623633515983	0.196182737776245	0	0	0	0	1.56429399673966
Blood/Urine Markers → Microbiome (Linear)	none	DSQTIRON	Iron (mg)	RSV_genus846	Proteobacteria; Methylobacterium	Proteobacteria	Methylobacterium	-3.55314341662665e-07	3.47475691058783e-07	0.320063810316118	0.641623633515983	0.196182737776245	0	0	0	0	-1.02255884600156
Blood/Urine Markers → Microbiome (Linear)	none	DSQTIRON	Iron (mg)	RSV_genus848	Proteobacteria; unclassified	Proteobacteria	NA	-2.99844573906522e-09	2.8682180169187e-09	0.309672995260378	0.641623633515983	0.196182737776245	0	0	0	0	-1.0454037041042
Blood/Urine Markers → Microbiome (Linear)	none	DSQTIRON	Iron (mg)	RSV_genus856	Proteobacteria; Mesorhizobium	Proteobacteria	Mesorhizobium	-4.98034349703725e-09	4.48960306818671e-09	0.281899555715544	0.641623633515983	0.196182737776245	0	0	0	0	-1.10930597235375
Blood/Urine Markers → Microbiome (Linear)	none	DSQTIRON	Iron (mg)	RSV_genus859	Proteobacteria; Phyllobacterium	Proteobacteria	Phyllobacterium	-1.43193638913631e-07	1.48156587225444e-07	0.346600356690882	0.641623633515983	0.196182737776245	0	0	0	0	-0.966502007067289
Blood/Urine Markers → Microbiome (Linear)	none	DSQTIRON	Iron (mg)	RSV_genus860	Proteobacteria; Pseudahrensia	Proteobacteria	Pseudahrensia	6.39929240056378e-09	6.50180476440696e-09	0.338046543943105	0.641623633515983	0.196182737776245	0	0	0	0	0.984233244836207
Blood/Urine Markers → Microbiome (Linear)	none	DSQTIRON	Iron (mg)	RSV_genus863	Proteobacteria; Neorhizobium	Proteobacteria	Neorhizobium	-2.27123748711856e-06	2.30355058060828e-06	0.337215494912359	0.641623633515983	0.196182737776245	0	0	0	0	-0.985972483625178
Blood/Urine Markers → Microbiome (Linear)	none	DSQTIRON	Iron (mg)	RSV_genus865	Proteobacteria; Shinella	Proteobacteria	Shinella	-2.2377072345782e-09	2.37707793727801e-09	0.358979154925954	0.641623633515983	0.196182737776245	0	0	0	0	-0.941368896444601
Blood/Urine Markers → Microbiome (Linear)	none	DSQTIRON	Iron (mg)	RSV_genus867	Proteobacteria; Alsobacter	Proteobacteria	Alsobacter	3.49703152795544e-09	3.30537313278345e-09	0.304055250310055	0.641623633515983	0.196182737776245	0	0	0	0	1.05798389091721
Blood/Urine Markers → Microbiome (Linear)	none	DSQTIRON	Iron (mg)	RSV_genus870	Proteobacteria; Phreatobacter	Proteobacteria	Phreatobacter	-2.39157060139832e-08	1.66986139013084e-08	0.169224991100272	0.641623633515983	0.196182737776245	0	0	0	0	-1.43219707667528
Blood/Urine Markers → Microbiome (Linear)	none	DSQTIRON	Iron (mg)	RSV_genus871	Proteobacteria; Rhizomicrobium	Proteobacteria	Rhizomicrobium	1.62474310330992e-07	1.58796224868426e-07	0.319786188227931	0.641623633515983	0.196182737776245	0	0	0	0	1.02316229787965
Blood/Urine Markers → Microbiome (Linear)	none	DSQTIRON	Iron (mg)	RSV_genus877	Proteobacteria; Labrys	Proteobacteria	Labrys	7.45215532815987e-08	7.28345380161422e-08	0.31978618822793	0.641623633515983	0.196182737776245	0	0	0	0	1.02316229787965
Blood/Urine Markers → Microbiome (Linear)	none	DSQTIRON	Iron (mg)	RSV_genus879	Proteobacteria; Pseudolabrys	Proteobacteria	Pseudolabrys	6.17024703818784e-08	7.42955212468527e-08	0.417135880665848	0.641623633515983	0.196182737776245	0	0	0	0	0.830500538206968
Blood/Urine Markers → Microbiome (Linear)	none	DSQTIRON	Iron (mg)	RSV_genus880	Proteobacteria; Pseudoxanthobacter	Proteobacteria	Pseudoxanthobacter	-5.16364856315326e-08	5.33460115166597e-08	0.345894314092374	0.641623633515983	0.196182737776245	0	0	0	0	-0.967954007497013
Blood/Urine Markers → Microbiome (Linear)	none	DSQTIRON	Iron (mg)	RSV_genus881	Proteobacteria; Starkeya	Proteobacteria	Starkeya	-6.66060145579523e-09	7.53173156239208e-09	0.388173551921992	0.641623633515983	0.196182737776245	0	0	0	0	-0.884338667757806
Blood/Urine Markers → Microbiome (Linear)	none	DSQTIRON	Iron (mg)	RSV_genus882	Proteobacteria; Variibacter	Proteobacteria	Variibacter	-3.14913725618504e-06	3.1744071862232e-06	0.334327703394951	0.641623633515983	0.196182737776245	0	0	0	0	-0.992039480584647
Blood/Urine Markers → Microbiome (Linear)	none	DSQTIRON	Iron (mg)	RSV_genus886	Proteobacteria; Falsirhodobacter	Proteobacteria	Falsirhodobacter	2.90723093228468e-08	3.02661157581773e-08	0.349501847778211	0.641623633515983	0.196182737776245	0	0	0	0	0.960556338154891
Blood/Urine Markers → Microbiome (Linear)	none	DSQTIRON	Iron (mg)	RSV_genus887	Proteobacteria; Gemmobacter	Proteobacteria	Gemmobacter	5.39975129661255e-09	5.73630214956579e-09	0.35899871798173	0.641623633515983	0.196182737776245	0	0	0	0	0.941329650325564
Blood/Urine Markers → Microbiome (Linear)	none	DSQTIRON	Iron (mg)	RSV_genus888	Proteobacteria; Haematobacter	Proteobacteria	Haematobacter	-1.57744839182369e-10	1.27012028115825e-10	0.230187925544386	0.641623633515983	0.196182737776245	0	0	0	0	-1.24196772165955
Blood/Urine Markers → Microbiome (Linear)	none	DSQTIRON	Iron (mg)	RSV_genus895	Proteobacteria; Paracocccus	Proteobacteria	Paracocccus	-4.17771870770874e-08	4.68045345098253e-08	0.383855607170571	0.641623633515983	0.196182737776245	0	0	0	0	-0.892588453546471
Blood/Urine Markers → Microbiome (Linear)	none	DSQTIRON	Iron (mg)	RSV_genus898	Proteobacteria; Rubellimicrobium	Proteobacteria	Rubellimicrobium	-2.87641247491106e-06	2.82053048010346e-06	0.32132940647817	0.641623633515983	0.196182737776245	0	0	0	0	-1.01981258320085
Blood/Urine Markers → Microbiome (Linear)	none	DSQTIRON	Iron (mg)	RSV_genus9	Acidobacteria; unclassified	Acidobacteria	NA	1.11606475691381e-09	8.65809131255134e-10	0.213703759072832	0.641623633515983	0.196182737776245	0	0	0	0	1.28904248826284
Blood/Urine Markers → Microbiome (Linear)	none	DSQTIRON	Iron (mg)	RSV_genus902	Proteobacteria; Acetobacter	Proteobacteria	Acetobacter	-5.9992587151765e-10	5.84333350650399e-10	0.318169281591405	0.641623633515983	0.196182737776245	0	0	0	0	-1.0266842904823
Blood/Urine Markers → Microbiome (Linear)	none	DSQTIRON	Iron (mg)	RSV_genus903	Proteobacteria; Acidicaldus	Proteobacteria	Acidicaldus	4.12684744625251e-08	4.0334240763218e-08	0.319786188227931	0.641623633515983	0.196182737776245	0	0	0	0	1.02316229787965
Blood/Urine Markers → Microbiome (Linear)	none	DSQTIRON	Iron (mg)	RSV_genus904	Proteobacteria; Acidiphilium	Proteobacteria	Acidiphilium	9.37816156996507e-10	9.76326030806204e-10	0.349501847778211	0.641623633515983	0.196182737776245	0	0	0	0	0.960556338154891
Blood/Urine Markers → Microbiome (Linear)	none	DSQTIRON	Iron (mg)	RSV_genus906	Proteobacteria; Acidocella	Proteobacteria	Acidocella	-2.68927619553744e-08	2.09362428130572e-08	0.215250480124539	0.641623633515983	0.196182737776245	0	0	0	0	-1.28450754968328
Blood/Urine Markers → Microbiome (Linear)	none	DSQTIRON	Iron (mg)	RSV_genus907	Proteobacteria; Asaia	Proteobacteria	Asaia	-1.53154556793226e-08	1.39912301977318e-08	0.288103466945508	0.641623633515983	0.196182737776245	0	0	0	0	-1.09464682253641
Blood/Urine Markers → Microbiome (Linear)	none	DSQTIRON	Iron (mg)	RSV_genus912	Proteobacteria; unclassified	Proteobacteria	NA	-2.11044188865061e-08	1.4502951951814e-08	0.162837836855312	0.641623633515983	0.196182737776245	0	0	0	0	-1.45518091465968
Blood/Urine Markers → Microbiome (Linear)	none	DSQTIRON	Iron (mg)	RSV_genus914	Proteobacteria; Roseococcus	Proteobacteria	Roseococcus	6.65255728507282e-09	8.26445761706896e-09	0.431347654980691	0.641623633515983	0.196182737776245	0	0	0	0	0.804959937278037
Blood/Urine Markers → Microbiome (Linear)	none	DSQTIRON	Iron (mg)	RSV_genus918	Proteobacteria; unclassified	Proteobacteria	NA	-2.26049129528541e-09	1.719325826279e-09	0.205098270371301	0.641623633515983	0.196182737776245	0	0	0	0	-1.31475445825042
Blood/Urine Markers → Microbiome (Linear)	none	DSQTIRON	Iron (mg)	RSV_genus919	Proteobacteria; unclassified	Proteobacteria	NA	1.59224823553509e-07	1.55620299813117e-07	0.319786188227931	0.641623633515983	0.196182737776245	0	0	0	0	1.02316229787965
Blood/Urine Markers → Microbiome (Linear)	none	DSQTIRON	Iron (mg)	RSV_genus924	Proteobacteria; unclassified	Proteobacteria	NA	-1.25995696483936e-09	1.36313864555824e-09	0.367553164949978	0.641623633515983	0.196182737776245	0	0	0	0	-0.92430580626916
Blood/Urine Markers → Microbiome (Linear)	none	DSQTIRON	Iron (mg)	RSV_genus928	Proteobacteria; Dongia	Proteobacteria	Dongia	2.62883436532199e-07	2.56932294199059e-07	0.31978618822793	0.641623633515983	0.196182737776245	0	0	0	0	1.02316229787965
Blood/Urine Markers → Microbiome (Linear)	none	DSQTIRON	Iron (mg)	RSV_genus934	Proteobacteria; Thalassospira	Proteobacteria	Thalassospira	2.68991961880507e-10	3.27159564083761e-10	0.421719152750412	0.641623633515983	0.196182737776245	0	0	0	0	0.822204182334826
Blood/Urine Markers → Microbiome (Linear)	none	DSQTIRON	Iron (mg)	RSV_genus937	Proteobacteria; unclassified	Proteobacteria	NA	2.40461964447423e-08	2.35018398298828e-08	0.319786188227931	0.641623633515983	0.196182737776245	0	0	0	0	1.02316229787965
Blood/Urine Markers → Microbiome (Linear)	none	DSQTIRON	Iron (mg)	RSV_genus938	Proteobacteria; Reyranella	Proteobacteria	Reyranella	-4.00908684049637e-09	4.16916689557718e-09	0.348989461758327	0.641623633515983	0.196182737776245	0	0	0	0	-0.961603826594078
Blood/Urine Markers → Microbiome (Linear)	none	DSQTIRON	Iron (mg)	RSV_genus94	Actinobacteria; Brachybacterium	Actinobacteria	Brachybacterium	-4.12945927754735e-08	3.87008001419158e-08	0.300064955062155	0.641623633515983	0.196182737776245	0	0	0	0	-1.06702167975975
Blood/Urine Markers → Microbiome (Linear)	none	DSQTIRON	Iron (mg)	RSV_genus940	Proteobacteria; Wolbachia	Proteobacteria	Wolbachia	2.77791143143881e-07	3.19783676957567e-07	0.396454820250531	0.641623633515983	0.196182737776245	0	0	0	0	0.868684561347207
Blood/Urine Markers → Microbiome (Linear)	none	DSQTIRON	Iron (mg)	RSV_genus942	Proteobacteria; unclassified	Proteobacteria	NA	-2.86698717549065e-10	2.84054726786386e-10	0.326203052940707	0.641623633515983	0.196182737776245	0	0	0	0	-1.00930803297164
Blood/Urine Markers → Microbiome (Linear)	none	DSQTIRON	Iron (mg)	RSV_genus943	Proteobacteria; unclassified	Proteobacteria	NA	-2.7709257974381e-06	2.58930897863296e-06	0.298696549788527	0.641623633515983	0.196182737776245	0	0	0	0	-1.07014103774553
Blood/Urine Markers → Microbiome (Linear)	none	DSQTIRON	Iron (mg)	RSV_genus944	Proteobacteria; unclassified	Proteobacteria	NA	-1.44231608409317e-09	1.61899197676803e-09	0.384750891273369	0.641623633515983	0.196182737776245	0	0	0	0	-0.890872904121764
Blood/Urine Markers → Microbiome (Linear)	none	DSQTIRON	Iron (mg)	RSV_genus947	Proteobacteria; Candidatus_Captivus	Proteobacteria	Candidatus_Captivus	-8.33391875154671e-09	8.71465650653772e-09	0.3515839630772	0.641623633515983	0.196182737776245	0	0	0	0	-0.95631064119333
Blood/Urine Markers → Microbiome (Linear)	none	DSQTIRON	Iron (mg)	RSV_genus948	Proteobacteria; Candidatus_Hepatincola	Proteobacteria	Candidatus_Hepatincola	1.4728522093947e-08	1.39104684601337e-08	0.303689601750275	0.641623633515983	0.196182737776245	0	0	0	0	1.05880848917186
Blood/Urine Markers → Microbiome (Linear)	none	DSQTIRON	Iron (mg)	RSV_genus949	Proteobacteria; Candidatus_Odyssella	Proteobacteria	Candidatus_Odyssella	-1.91261426003336e-09	1.74724323924098e-09	0.288103466945508	0.641623633515983	0.196182737776245	0	0	0	0	-1.09464682253641
Blood/Urine Markers → Microbiome (Linear)	none	DSQTIRON	Iron (mg)	RSV_genus95	Actinobacteria; Dermabacter	Actinobacteria	Dermabacter	-2.48670427412575e-07	2.56903143627247e-07	0.345894314092374	0.641623633515983	0.196182737776245	0	0	0	0	-0.967954007497013
Blood/Urine Markers → Microbiome (Linear)	none	DSQTIRON	Iron (mg)	RSV_genus953	Proteobacteria; unclassified	Proteobacteria	NA	9.828721655269e-08	9.65216162787719e-08	0.32203155148394	0.641623633515983	0.196182737776245	0	0	0	0	1.01829227837233
Blood/Urine Markers → Microbiome (Linear)	none	DSQTIRON	Iron (mg)	RSV_genus957	Proteobacteria; Altererythrobacter	Proteobacteria	Altererythrobacter	-5.16436340010269e-08	6.18582215580077e-08	0.414734317467212	0.641623633515983	0.196182737776245	0	0	0	0	-0.834870979156713
Blood/Urine Markers → Microbiome (Linear)	none	DSQTIRON	Iron (mg)	RSV_genus960	Proteobacteria; Porphyrobacter	Proteobacteria	Porphyrobacter	-6.81579541889482e-08	3.18897045174043e-08	0.0465492024796613	0.641623633515983	0.196182737776245	0	0	0	0	-2.13730278221142
Blood/Urine Markers → Microbiome (Linear)	none	DSQTIRON	Iron (mg)	RSV_genus963	Proteobacteria; unclassified	Proteobacteria	NA	1.19311921943064e-06	1.47916883228335e-06	0.430417779720204	0.641623633515983	0.196182737776245	0	0	0	0	0.806614629371861
Blood/Urine Markers → Microbiome (Linear)	none	DSQTIRON	Iron (mg)	RSV_genus969	Proteobacteria; Sphingobium	Proteobacteria	Sphingobium	-3.34785907787037e-08	2.1979814204788e-08	0.145096348348873	0.641623633515983	0.196182737776245	0	0	0	0	-1.52315167302055
Blood/Urine Markers → Microbiome (Linear)	none	DSQTIRON	Iron (mg)	RSV_genus97	Actinobacteria; Kytococcus	Actinobacteria	Kytococcus	-5.20318487840164e-09	4.63379635484131e-09	0.276244163245121	0.641623633515983	0.196182737776245	0	0	0	0	-1.12287732993821
Blood/Urine Markers → Microbiome (Linear)	none	DSQTIRON	Iron (mg)	RSV_genus971	Proteobacteria; Sphingomonas	Proteobacteria	Sphingomonas	5.7888911225253e-07	6.47929584824919e-07	0.383409394286382	0.641623633515983	0.196182737776245	0	0	0	0	0.893444481947765
Blood/Urine Markers → Microbiome (Linear)	none	DSQTIRON	Iron (mg)	RSV_genus972	Proteobacteria; Sphingopyxis	Proteobacteria	Sphingopyxis	-1.53206689248777e-08	1.24369951022973e-08	0.233851295709632	0.641623633515983	0.196182737776245	0	0	0	0	-1.2318625840777
Blood/Urine Markers → Microbiome (Linear)	none	DSQTIRON	Iron (mg)	RSV_genus983	Proteobacteria; MWH-UniP1_aquatic_group	Proteobacteria	MWH-UniP1_aquatic_group	-5.61451552140239e-10	5.40667548813129e-10	0.312813858703421	0.641623633515983	0.196182737776245	0	0	0	0	-1.03844137376607
Blood/Urine Markers → Microbiome (Linear)	none	DSQTIRON	Iron (mg)	RSV_genus984	Proteobacteria; unclassified	Proteobacteria	NA	-6.47927806702357e-09	6.39021139210193e-09	0.324048568025466	0.641623633515983	0.196182737776245	0	0	0	0	-1.01393798568725
Blood/Urine Markers → Microbiome (Linear)	none	DSQTIRON	Iron (mg)	RSV_genus986	Proteobacteria; Parapusillimonas	Proteobacteria	Parapusillimonas	4.03181381149086e-06	4.04806846264356e-06	0.33245920118628	0.641623633515983	0.196182737776245	0	0	0	0	0.995984590848031
Blood/Urine Markers → Microbiome (Linear)	none	DSQTIRON	Iron (mg)	RSV_genus990	Proteobacteria; Sutterella	Proteobacteria	Sutterella	3.49846304014994e-07	3.76457837245809e-07	0.365024011244077	0.641623633515983	0.196182737776245	0	0	0	0	0.929310720622775
Blood/Urine Markers → Microbiome (Linear)	none	DSQTIRON	Iron (mg)	RSV_genus992	Proteobacteria; Cupriavidus	Proteobacteria	Cupriavidus	-1.4089867712061e-06	1.43615204550057e-06	0.339554629540136	0.641623633515983	0.196182737776245	0	0	0	0	-0.981084680845892
Blood/Urine Markers → Microbiome (Linear)	none	DSQTIRON	Iron (mg)	RSV_genus997	Proteobacteria; Polynucleobacter	Proteobacteria	Polynucleobacter	-1.75494472684209e-09	7.05111412539474e-10	0.0228288360904128	0.641623633515983	0.196182737776245	0	0	0	0	-2.48888997629696
Blood/Urine Markers → Microbiome (Linear)	none	DSQTIRON	Iron (mg)	RSV_genus998	Proteobacteria; Ralstonia	Proteobacteria	Ralstonia	-5.98388580945798e-07	5.41922223293154e-07	0.284050723592089	0.641623633515983	0.196182737776245	0	0	0	0	-1.1041964238143
Blood/Urine Markers → Microbiome (Linear)	none	DSQTIRON	Iron (mg)	RSV_genus582	Firmicutes; [Eubacterium]_brachy_group	Firmicutes	[Eubacterium]_brachy_group	-1.50651306540825e-06	1.92350450868553e-06	0.443685906114434	0.641761946808828	0.196225028426158	0	0	0	0	-0.783212650974115
Blood/Urine Markers → Microbiome (Linear)	none	DSQTIRON	Iron (mg)	RSV_genus552	Firmicutes; Sarcina	Firmicutes	Sarcina	1.72059891993562e-08	2.20681869094331e-08	0.445714127839317	0.64195789366547	0.19628494110516	0	0	0	0	0.779673893010277
Blood/Urine Markers → Microbiome (Linear)	none	DSQTIRON	Iron (mg)	RSV_genus1127	Proteobacteria; unclassified	Proteobacteria	NA	-9.98557035266544e-11	1.28466155778196e-10	0.447082572530522	0.642029703395126	0.196306897636414	0	0	0	0	-0.777291909466497
Blood/Urine Markers → Microbiome (Linear)	none	DSQTIRON	Iron (mg)	RSV_genus125	Actinobacteria; unclassified	Actinobacteria	NA	6.28601871647383e-08	8.08390204730251e-08	0.446907101608211	0.642029703395126	0.196306897636414	0	0	0	0	0.777597091069577
Blood/Urine Markers → Microbiome (Linear)	none	DSQTIRON	Iron (mg)	RSV_genus650	Firmicutes; Peptostreptococcus	Firmicutes	Peptostreptococcus	-4.81223542696198e-06	6.20836601153677e-06	0.448331960024793	0.642029703395126	0.196306897636414	0	0	0	0	-0.775121089513663
Blood/Urine Markers → Microbiome (Linear)	none	DSQTIRON	Iron (mg)	RSV_genus662	Firmicutes; Intestinimonas	Firmicutes	Intestinimonas	3.22434937855779e-08	4.15090475018798e-08	0.447375673058544	0.642029703395126	0.196306897636414	0	0	0	0	0.776782309546314
Blood/Urine Markers → Microbiome (Linear)	none	DSQTIRON	Iron (mg)	RSV_genus931	Proteobacteria; unclassified	Proteobacteria	NA	1.05528482760698e-08	1.36044449307775e-08	0.448003629447011	0.642029703395126	0.196306897636414	0	0	0	0	0.775691204585345
Blood/Urine Markers → Microbiome (Linear)	none	DSQTIRON	Iron (mg)	RSV_genus1239	Proteobacteria; Alkanindiges	Proteobacteria	Alkanindiges	-2.16730131509791e-08	2.79861430986423e-08	0.448736247445101	0.642043216664065	0.196311029451326	0	0	0	0	-0.774419435882558
Blood/Urine Markers → Microbiome (Linear)	none	DSQTIRON	Iron (mg)	RSV_genus678	Firmicutes; Ruminococcaceae_UCG-008	Firmicutes	Ruminococcaceae_UCG-008	7.26244130650622e-08	9.47447258942756e-08	0.453299117453799	0.64286933667177	0.196563623770452	0	0	0	0	0.766527238108249
Blood/Urine Markers → Microbiome (Linear)	none	DSQTIRON	Iron (mg)	RSV_genus240	Bacteroidetes; unclassified	Bacteroidetes	NA	-3.25249091152187e-07	4.25648272058212e-07	0.454692767058716	0.643018470532054	0.196609222915305	0	0	0	0	-0.764126421985581
Blood/Urine Markers → Microbiome (Linear)	none	DSQTIRON	Iron (mg)	RSV_genus602	Firmicutes; Incertae_Sedis	Firmicutes	Incertae_Sedis	3.89234397664685e-07	5.10079795298126e-07	0.455297936763702	0.643129821199536	0.196643269477275	0	0	0	0	0.763085307931457
Blood/Urine Markers → Microbiome (Linear)	none	DSQTIRON	Iron (mg)	RSV_genus950	Proteobacteria; unclassified	Proteobacteria	NA	6.39301315738660e-11	8.39465296804255e-11	0.45618674331671	0.643393145833139	0.196723783574396	0	0	0	0	0.761557765606756
Blood/Urine Markers → Microbiome (Linear)	none	DSQTIRON	Iron (mg)	RSV_genus738	Firmicutes; Sporomusa	Firmicutes	Sporomusa	5.47566855947383e-10	7.21706271654932e-10	0.457845669394119	0.643794970714171	0.196846645484634	0	0	0	0	0.758711511113471
Blood/Urine Markers → Microbiome (Linear)	none	DSQTIRON	Iron (mg)	RSV_genus1168	Proteobacteria; Rheinheimera	Proteobacteria	Rheinheimera	3.06385248008244e-08	4.05609207070044e-08	0.459797615280643	0.644189635060661	0.196967317990995	0	0	0	0	0.75537054550967
Blood/Urine Markers → Microbiome (Linear)	none	DSQTIRON	Iron (mg)	RSV_genus648	Firmicutes; unclassified	Firmicutes	NA	5.21919620692416e-09	6.90872134467638e-09	0.459750909874546	0.644189635060661	0.196967317990995	0	0	0	0	0.7554503860466
Blood/Urine Markers → Microbiome (Linear)	none	DSQTIRON	Iron (mg)	RSV_genus307	Bacteroidetes; unclassified	Bacteroidetes	NA	4.22931727039908e-09	5.60138387784372e-09	0.459985954870711	0.644253339596345	0.19698679627946	0	0	0	0	0.755048638449537
Blood/Urine Markers → Microbiome (Linear)	none	DSQTIRON	Iron (mg)	RSV_genus891	Proteobacteria; unclassified	Proteobacteria	NA	4.64349819582101e-08	6.16423141387645e-08	0.461011503802454	0.644559252093715	0.197080332034876	0	0	0	0	0.753297188903051
Blood/Urine Markers → Microbiome (Linear)	none	DSQTIRON	Iron (mg)	RSV_genus209	Actinobacteria; Rubrobacter	Actinobacteria	Rubrobacter	4.05661993218392e-09	5.41664401102194e-09	0.463582013546381	0.645334055075954	0.197317235668647	0	0	0	0	0.748917581426691
Blood/Urine Markers → Microbiome (Linear)	none	DSQTIRON	Iron (mg)	RSV_genus900	Proteobacteria; Tabrizicola	Proteobacteria	Tabrizicola	2.91453127415319e-10	3.90296854461064e-10	0.464859007110976	0.645696118359771	0.19742794007939	0	0	0	0	0.74674731319003
Blood/Urine Markers → Microbiome (Linear)	none	DSQTIRON	Iron (mg)	RSV_genus1274	Proteobacteria; Luteimonas	Proteobacteria	Luteimonas	7.03140923240499e-09	9.46720549718969e-09	0.467238904087366	0.646357659321719	0.197630212736267	0	0	0	0	0.742712222153859
Blood/Urine Markers → Microbiome (Linear)	none	DSQTIRON	Iron (mg)	RSV_genus1273	Proteobacteria; Luteibacter	Proteobacteria	Luteibacter	7.74500505626118e-10	1.04742552347673e-09	0.469178656715361	0.646996667770925	0.197825595855714	0	0	0	0	0.739432530778237
Blood/Urine Markers → Microbiome (Linear)	none	DSQTIRON	Iron (mg)	RSV_genus1051	Proteobacteria; Methylophilus	Proteobacteria	Methylophilus	-7.67958901315522e-09	1.03889354770777e-08	0.469311357100474	0.647061690963385	0.19784547733646	0	0	0	0	-0.739208461742744
Blood/Urine Markers → Microbiome (Linear)	none	DSQTIRON	Iron (mg)	RSV_genus828	Proteobacteria; Ochrobactrum	Proteobacteria	Ochrobactrum	-2.13552734142021e-08	2.88903432447656e-08	0.469325969818044	0.647073498907014	0.197849087731382	0	0	0	0	-0.739183790004688
Blood/Urine Markers → Microbiome (Linear)	none	DSQTIRON	Iron (mg)	RSV_genus55	Actinobacteria; Turicella	Actinobacteria	Turicella	2.45642062272882e-08	3.32758696198745e-08	0.469909602462876	0.647267815833353	0.19790850204316	0	0	0	0	0.738198776107023
Blood/Urine Markers → Microbiome (Linear)	none	DSQTIRON	Iron (mg)	RSV_genus532	Firmicutes; unclassified	Firmicutes	NA	4.5772911270376e-09	6.20138397970635e-09	0.469963410244443	0.647304782171809	0.197919804864791	0	0	0	0	0.738108000087805
Blood/Urine Markers → Microbiome (Linear)	none	DSQTIRON	Iron (mg)	RSV_genus1188	Proteobacteria; Pantoea	Proteobacteria	Pantoea	-2.00817714208965e-07	2.72154079608373e-07	0.47009713230781	0.647374048062599	0.197940983592287	0	0	0	0	-0.737882432252862
Blood/Urine Markers → Microbiome (Linear)	none	DSQTIRON	Iron (mg)	RSV_genus373	Bacteroidetes; Sphingobacterium	Bacteroidetes	Sphingobacterium	-1.42318223836982e-08	1.92878040227765e-08	0.47010664161697	0.647380972785284	0.197943100894369	0	0	0	0	-0.737866393027021
Blood/Urine Markers → Microbiome (Linear)	none	DSQTIRON	Iron (mg)	RSV_genus749	Fusobacteria; Sneathia	Fusobacteria	Sneathia	-1.36980013937126e-07	1.85702101563838e-07	0.470244978339714	0.64743663346203	0.197960119693833	0	0	0	0	-0.737633084297846
Blood/Urine Markers → Microbiome (Linear)	none	DSQTIRON	Iron (mg)	RSV_genus864	Proteobacteria; Rhizobium	Proteobacteria	Rhizobium	6.59579589725634e-08	8.94523392363138e-08	0.470411027219341	0.647528574155173	0.197988231465207	0	0	0	0	0.737353092559342
Blood/Urine Markers → Microbiome (Linear)	none	DSQTIRON	Iron (mg)	RSV_genus681	Firmicutes; Ruminococcaceae_UCG-011	Firmicutes	Ruminococcaceae_UCG-011	2.80639026190226e-10	3.8171874200828e-10	0.471690013181976	0.647871801522101	0.198093176609068	0	0	0	0	0.735198446672388
Blood/Urine Markers → Microbiome (Linear)	none	DSQTIRON	Iron (mg)	RSV_genus941	Proteobacteria; unclassified	Proteobacteria	NA	1.03820362530063e-09	1.41627303758595e-09	0.472965424085563	0.648331202465722	0.198233642966834	0	0	0	0	0.733053300986549
Blood/Urine Markers → Microbiome (Linear)	none	DSQTIRON	Iron (mg)	RSV_genus698	Firmicutes; Bulleidia	Firmicutes	Bulleidia	1.51435583096375e-06	2.07091809800028e-06	0.474040051928721	0.648745178835292	0.19836022031423	0	0	0	0	0.731248537750498
Blood/Urine Markers → Microbiome (Linear)	none	DSQTIRON	Iron (mg)	RSV_genus427	Cyanobacteria; unclassified	Cyanobacteria	NA	6.31857562020464e-09	8.66622310762929e-09	0.475319045589356	0.649267542889734	0.198519938262515	0	0	0	0	0.729103733164001
Blood/Urine Markers → Microbiome (Linear)	none	DSQTIRON	Iron (mg)	RSV_genus116	Actinobacteria; Frondihabitans	Actinobacteria	Frondihabitans	-3.19312178620568e-10	4.38117216642462e-10	0.475483505962483	0.649362115261053	0.19854885469538	0	0	0	0	-0.72882819138594
Blood/Urine Markers → Microbiome (Linear)	none	DSQTIRON	Iron (mg)	RSV_genus512	Firmicutes; Marinilactibacillus	Firmicutes	Marinilactibacillus	8.70716741092108e-10	1.19557022450711e-09	0.475807375744435	0.649446293838006	0.198574593123371	0	0	0	0	0.728285736164992
Blood/Urine Markers → Microbiome (Linear)	none	DSQTIRON	Iron (mg)	RSV_genus623	Firmicutes; Lactonifactor	Firmicutes	Lactonifactor	-1.47343571229799e-07	2.02576697792476e-07	0.476368100222331	0.649775562401275	0.198675270225697	0	0	0	0	-0.727347087969325
Blood/Urine Markers → Microbiome (Linear)	none	DSQTIRON	Iron (mg)	RSV_genus1124	Proteobacteria; unclassified	Proteobacteria	NA	1.01093288199734e-09	1.39723334554238e-09	0.478655531390979	0.6507100870247	0.198961010322485	0	0	0	0	0.723524732087552
Blood/Urine Markers → Microbiome (Linear)	none	DSQTIRON	Iron (mg)	RSV_genus234	Bacteroidetes; unclassified	Bacteroidetes	NA	-1.80800320200041e-08	2.49975622695802e-08	0.478807120274782	0.650745595616265	0.198971867423664	0	0	0	0	-0.723271806467542
Blood/Urine Markers → Microbiome (Linear)	none	DSQTIRON	Iron (mg)	RSV_genus349	Bacteroidetes; unclassified	Bacteroidetes	NA	-3.37329354339337e-08	4.76304339039726e-08	0.487877977992719	0.65512075625192	0.200309615827678	0	0	0	0	-0.708222299673827
Blood/Urine Markers → Microbiome (Linear)	none	DSQTIRON	Iron (mg)	RSV_genus1148	Proteobacteria; unclassified	Proteobacteria	NA	-1.19117513379651e-08	1.68446113379059e-08	0.488525070592367	0.655376287434349	0.200387747000437	0	0	0	0	-0.707155012307099
Blood/Urine Markers → Microbiome (Linear)	none	DSQTIRON	Iron (mg)	RSV_genus90	Actinobacteria; unclassified	Actinobacteria	NA	2.55956869717163e-10	3.630879713766e-10	0.489866889819873	0.656007409255998	0.200580718705925	0	0	0	0	0.704944503522758
Blood/Urine Markers → Microbiome (Linear)	none	DSQTIRON	Iron (mg)	RSV_genus991	Proteobacteria; Burkholderia	Proteobacteria	Burkholderia	-7.85472677974188e-07	1.12048966037161e-06	0.492261488557364	0.657042674809628	0.200897261333141	0	0	0	0	-0.701008412441475
Blood/Urine Markers → Microbiome (Linear)	none	DSQTIRON	Iron (mg)	RSV_genus1159	Proteobacteria; Psychromonas	Proteobacteria	Psychromonas	-6.6688603307261e-10	9.51713831422807e-10	0.492436502232544	0.657122613936037	0.200921703507423	0	0	0	0	-0.700721173796139
Blood/Urine Markers → Microbiome (Linear)	none	DSQTIRON	Iron (mg)	RSV_genus625	Firmicutes; Moryella	Firmicutes	Moryella	3.71180942366874e-08	5.33991386905249e-08	0.495864701047439	0.658885704254389	0.201460785716266	0	0	0	0	0.695106609337007
Blood/Urine Markers → Microbiome (Linear)	none	DSQTIRON	Iron (mg)	RSV_genus263	Bacteroidetes; Prevotella_7	Bacteroidetes	Prevotella_7	-7.5760307738453e-05	0.000110121278662079	0.500241171783378	0.661026087412958	0.202115228922538	0	0	0	0	-0.687971558802299
Blood/Urine Markers → Microbiome (Linear)	none	DSQTIRON	Iron (mg)	RSV_genus284	Bacteroidetes; Arcicella	Bacteroidetes	Arcicella	-1.85379579175319e-10	2.7011834388076e-10	0.501275690485573	0.661585275743109	0.202286206255371	0	0	0	0	-0.686290225654395
Blood/Urine Markers → Microbiome (Linear)	none	DSQTIRON	Iron (mg)	RSV_genus331	Bacteroidetes; Myroides	Bacteroidetes	Myroides	-7.93921045777398e-11	1.15682988930868e-10	0.501275690485574	0.661585275743109	0.202286206255371	0	0	0	0	-0.686290225654394
Blood/Urine Markers → Microbiome (Linear)	none	DSQTIRON	Iron (mg)	RSV_genus980	Proteobacteria; Castellaniella	Proteobacteria	Castellaniella	-5.55922022983613e-07	8.11374575005091e-07	0.501971335017662	0.661972892569668	0.202404723913185	0	0	0	0	-0.685160763116253
Blood/Urine Markers → Microbiome (Linear)	none	DSQTIRON	Iron (mg)	RSV_genus354	Bacteroidetes; Segetibacter	Bacteroidetes	Segetibacter	1.55778547180032e-08	2.28003517135866e-08	0.503162589971284	0.662565824575854	0.202586018706913	0	0	0	0	0.683228702508147
Blood/Urine Markers → Microbiome (Linear)	none	DSQTIRON	Iron (mg)	RSV_genus921	Proteobacteria; unclassified	Proteobacteria	NA	1.03064019870299e-10	1.50847879312017e-10	0.503160876148985	0.662565824575854	0.202586018706913	0	0	0	0	0.683231480219347
Blood/Urine Markers → Microbiome (Linear)	none	DSQTIRON	Iron (mg)	RSV_genus741	Fusobacteria; Cetobacterium	Fusobacteria	Cetobacterium	5.40274604298301e-08	7.90822634382606e-08	0.503192329815678	0.662575588054773	0.202589003986638	0	0	0	0	0.683180501934031
Blood/Urine Markers → Microbiome (Linear)	none	DSQTIRON	Iron (mg)	RSV_genus305	Bacteroidetes; unclassified	Bacteroidetes	NA	2.9947603776762e-09	4.40379233418497e-09	0.505131431723705	0.663609382138873	0.202905096697569	0	0	0	0	0.680041235012155
Blood/Urine Markers → Microbiome (Linear)	none	DSQTIRON	Iron (mg)	RSV_genus1069	Proteobacteria; unclassified	Proteobacteria	NA	-1.64281391922299e-10	2.41859771367498e-10	0.505625597525157	0.663857838920448	0.202981064802674	0	0	0	0	-0.679242318776025
Blood/Urine Markers → Microbiome (Linear)	none	DSQTIRON	Iron (mg)	RSV_genus1155	Proteobacteria; Moritella	Proteobacteria	Moritella	-5.39599181436211e-10	7.94413372842482e-10	0.505625597525156	0.663857838920448	0.202981064802674	0	0	0	0	-0.679242318776026
Blood/Urine Markers → Microbiome (Linear)	none	DSQTIRON	Iron (mg)	RSV_genus338	Bacteroidetes; unclassified	Bacteroidetes	NA	-3.51910950716411e-10	5.18093382860104e-10	0.505625597525158	0.663857838920448	0.202981064802674	0	0	0	0	-0.679242318776023
Blood/Urine Markers → Microbiome (Linear)	none	DSQTIRON	Iron (mg)	RSV_genus703	Firmicutes; Eggerthia	Firmicutes	Eggerthia	-5.86096386459121e-07	8.64889244403768e-07	0.506608341207741	0.664386579996194	0.203142732587955	0	0	0	0	-0.677654844538112
Blood/Urine Markers → Microbiome (Linear)	none	DSQTIRON	Iron (mg)	RSV_genus476	Firmicutes; Exiguobacterium	Firmicutes	Exiguobacterium	5.10687111038159e-10	7.53796269218433e-10	0.506712361868354	0.664453303591288	0.203163133983533	0	0	0	0	0.677486917741925
Blood/Urine Markers → Microbiome (Linear)	none	DSQTIRON	Iron (mg)	RSV_genus956	Proteobacteria; unclassified	Proteobacteria	NA	4.17094399224473e-08	6.16494441105376e-08	0.507287837202665	0.664779058742835	0.203262736825662	0	0	0	0	0.676558248403054
Blood/Urine Markers → Microbiome (Linear)	none	DSQTIRON	Iron (mg)	RSV_genus852	Proteobacteria; unclassified	Proteobacteria	NA	-5.93964751209601e-08	8.79920483895117e-08	0.508241291210137	0.665384826102334	0.20344795615493	0	0	0	0	-0.675020938915202
Blood/Urine Markers → Microbiome (Linear)	none	DSQTIRON	Iron (mg)	RSV_genus961	Proteobacteria; unclassified	Proteobacteria	NA	-3.81229844673653e-07	5.65957357270257e-07	0.509122414143293	0.665914509037324	0.20360991192294	0	0	0	0	-0.673601711818736
Blood/Urine Markers → Microbiome (Linear)	none	DSQTIRON	Iron (mg)	RSV_genus1041	Proteobacteria; unclassified	Proteobacteria	NA	-1.47889330268051e-07	2.19645391865914e-07	0.509303937075381	0.666018355207648	0.20364166391108	0	0	0	0	-0.673309505889075
Blood/Urine Markers → Microbiome (Linear)	none	DSQTIRON	Iron (mg)	RSV_genus849	Proteobacteria; Hansschlegelia	Proteobacteria	Hansschlegelia	-6.02336982326078e-08	8.94607796136035e-08	0.509311542153005	0.666018355207648	0.20364166391108	0	0	0	0	-0.673297264932941
Blood/Urine Markers → Microbiome (Linear)	none	DSQTIRON	Iron (mg)	RSV_genus24	Acidobacteria; unclassified	Acidobacteria	NA	-1.19191854902129e-07	1.7706876247156e-07	0.509409997127543	0.666081361292059	0.203660928641197	0	0	0	0	-0.673138803470617
Blood/Urine Markers → Microbiome (Linear)	none	DSQTIRON	Iron (mg)	RSV_genus1125	Proteobacteria; unclassified	Proteobacteria	NA	-3.59644366782448e-08	5.34364939575809e-08	0.509476754313087	0.666100249593232	0.20366670392509	0	0	0	0	-0.673031368914177
Blood/Urine Markers → Microbiome (Linear)	none	DSQTIRON	Iron (mg)	RSV_genus1134	Proteobacteria; Sulfurospirillum	Proteobacteria	Sulfurospirillum	-2.56771756314427e-09	3.81584576928843e-09	0.509552699291402	0.666141861824274	0.203679427274082	0	0	0	0	-0.672909157862293
Blood/Urine Markers → Microbiome (Linear)	none	DSQTIRON	Iron (mg)	RSV_genus791	Planctomycetes; Singulisphaera	Planctomycetes	Singulisphaera	-4.67661410653361e-08	6.95318085397335e-08	0.509753369015698	0.666240452589004	0.203709572370263	0	0	0	0	-0.672586288886933
Blood/Urine Markers → Microbiome (Linear)	none	DSQTIRON	Iron (mg)	RSV_genus193	Actinobacteria; Atopobium	Actinobacteria	Atopobium	7.4674611021697e-06	1.14889346443449e-05	0.52392100963614	0.674298434363374	0.206173379566367	0	0	0	0	0.64996984780006
Blood/Urine Markers → Microbiome (Linear)	none	DSQTIRON	Iron (mg)	RSV_genus798	Proteobacteria; Phenylobacterium	Proteobacteria	Phenylobacterium	3.40193429158052e-08	5.24902839353039e-08	0.525097385097943	0.674968032186576	0.206378115687829	0	0	0	0	0.648107427990582
Blood/Urine Markers → Microbiome (Linear)	none	DSQTIRON	Iron (mg)	RSV_genus634	Firmicutes; Tyzzerella_3	Firmicutes	Tyzzerella_3	-2.33659608074423e-09	3.63389047045291e-09	0.528330158734349	0.676837295999404	0.206949661487065	0	0	0	0	-0.643001240610593
Blood/Urine Markers → Microbiome (Linear)	none	DSQTIRON	Iron (mg)	RSV_genus262	Bacteroidetes; Prevotella_6	Bacteroidetes	Prevotella_6	-8.24446819177096e-06	1.28270019937937e-05	0.528493823930984	0.676934152157031	0.206979276210061	0	0	0	0	-0.642743190946726
Blood/Urine Markers → Microbiome (Linear)	none	DSQTIRON	Iron (mg)	RSV_genus344	Bacteroidetes; Flavihumibacter	Bacteroidetes	Flavihumibacter	2.66131487586097e-09	4.19426894234261e-09	0.533728895972336	0.680056778602191	0.207934049963806	0	0	0	0	0.634512214749529
Blood/Urine Markers → Microbiome (Linear)	none	DSQTIRON	Iron (mg)	RSV_genus673	Firmicutes; Ruminococcaceae_UCG-002	Firmicutes	Ruminococcaceae_UCG-002	-3.34120574670377e-06	5.27828564008567e-06	0.534687619234237	0.680686567141935	0.208126614005237	0	0	0	0	-0.633009650203307
Blood/Urine Markers → Microbiome (Linear)	none	DSQTIRON	Iron (mg)	RSV_genus88	Actinobacteria; Brevibacterium	Actinobacteria	Brevibacterium	3.05644812996058e-09	4.8296234713167e-09	0.534786775757273	0.680756443194731	0.208147979295769	0	0	0	0	0.632854330800927
Blood/Urine Markers → Microbiome (Linear)	none	DSQTIRON	Iron (mg)	RSV_genus79	Actinobacteria; hgcI_clade	Actinobacteria	hgcI_clade	8.71419691390305e-09	1.38527720800569e-08	0.537213503076297	0.682203637892645	0.20859047331111	0	0	0	0	0.629057986628426
Blood/Urine Markers → Microbiome (Linear)	none	DSQTIRON	Iron (mg)	RSV_genus915	Proteobacteria; Roseomonas	Proteobacteria	Roseomonas	-7.3204048795425e-09	1.16583276628496e-08	0.537947170530506	0.682635283033278	0.208722453059071	0	0	0	0	-0.627912089215821
Blood/Urine Markers → Microbiome (Linear)	none	DSQTIRON	Iron (mg)	RSV_genus424	Cyanobacteria; Cyanobium	Cyanobacteria	Cyanobium	-3.72757050728525e-11	5.95224596016423e-11	0.539014836208245	0.683342237779186	0.208938611427141	0	0	0	0	-0.626246047665409
Blood/Urine Markers → Microbiome (Linear)	none	DSQTIRON	Iron (mg)	RSV_genus751	Fusobacteria; unclassified	Fusobacteria	NA	2.63290144043952e-06	4.21872361577141e-06	0.540392409356058	0.684135091990145	0.209181034401667	0	0	0	0	0.624099059392418
Blood/Urine Markers → Microbiome (Linear)	none	DSQTIRON	Iron (mg)	RSV_genus897	Proteobacteria; Rhodobacter	Proteobacteria	Rhodobacter	-7.9542129780721e-09	1.27590461956494e-08	0.54083010297752	0.684417754459479	0.209267461232295	0	0	0	0	-0.62341752323025
Blood/Urine Markers → Microbiome (Linear)	none	DSQTIRON	Iron (mg)	RSV_genus379	Candidate_division_SR1; unclassified	Candidate_division_SR1	NA	-3.57223552752698e-06	5.73110977114189e-06	0.540901696177156	0.684451815422323	0.209277875706752	0	0	0	0	-0.623306073374203
Blood/Urine Markers → Microbiome (Linear)	none	DSQTIRON	Iron (mg)	RSV_genus186	Actinobacteria; Streptomyces	Actinobacteria	Streptomyces	6.29037974459561e-10	1.00966531613654e-09	0.541087849068722	0.684543612079789	0.209305943437801	0	0	0	0	0.62301632472289
Blood/Urine Markers → Microbiome (Linear)	none	DSQTIRON	Iron (mg)	RSV_genus664	Firmicutes; Oscillibacter	Firmicutes	Oscillibacter	4.92954023301905e-09	7.94093670366226e-09	0.542528565155089	0.685530673513768	0.209607747181236	0	0	0	0	0.620775661232208
Blood/Urine Markers → Microbiome (Linear)	none	DSQTIRON	Iron (mg)	RSV_genus410	Chloroflexi; unclassified	Chloroflexi	NA	-6.04566528389904e-08	9.83266915110331e-08	0.54634546496479	0.688012034578298	0.210366447736549	0	0	0	0	-0.614854948436932
Blood/Urine Markers → Microbiome (Linear)	none	DSQTIRON	Iron (mg)	RSV_genus205	Actinobacteria; unclassified	Actinobacteria	NA	1.09804461800227e-09	1.80651594982598e-09	0.550896474767134	0.690788161207537	0.211215275762963	0	0	0	0	0.60782448010384
Blood/Urine Markers → Microbiome (Linear)	none	DSQTIRON	Iron (mg)	RSV_genus96	Actinobacteria; Dermacoccus	Actinobacteria	Dermacoccus	1.30667395497808e-07	2.14975539444355e-07	0.550896474767134	0.690788161207537	0.211215275762963	0	0	0	0	0.607824480103841
Blood/Urine Markers → Microbiome (Linear)	none	DSQTIRON	Iron (mg)	RSV_genus62	Actinobacteria; Rhodococcus	Actinobacteria	Rhodococcus	-1.61389026814319e-08	2.65964919773636e-08	0.551557639953511	0.691172840955961	0.211332895380244	0	0	0	0	-0.606805690583847
Blood/Urine Markers → Microbiome (Linear)	none	DSQTIRON	Iron (mg)	RSV_genus561	Firmicutes; Anaerococcus	Firmicutes	Anaerococcus	8.79341684748662e-08	1.45988200458393e-07	0.554462353544533	0.693035374918555	0.211902383461568	0	0	0	0	0.602337505351519
Blood/Urine Markers → Microbiome (Linear)	none	DSQTIRON	Iron (mg)	RSV_genus194	Actinobacteria; Collinsella	Actinobacteria	Collinsella	-4.58746228733256e-09	7.62908246936619e-09	0.555129871887342	0.693449866521847	0.212029118346743	0	0	0	0	-0.601312452153067
Blood/Urine Markers → Microbiome (Linear)	none	DSQTIRON	Iron (mg)	RSV_genus609	Firmicutes; Lachnospiraceae_AC2044_group	Firmicutes	Lachnospiraceae_AC2044_group	2.67688221004624e-07	4.46217526508083e-07	0.556046963634126	0.694030127092403	0.212206538724374	0	0	0	0	0.599905214614593
Blood/Urine Markers → Microbiome (Linear)	none	DSQTIRON	Iron (mg)	RSV_genus691	Firmicutes; unclassified	Firmicutes	NA	2.17278715531027e-09	3.64443406624507e-09	0.558469851133567	0.69567590101873	0.21270975029228	0	0	0	0	0.596193295259402
Blood/Urine Markers → Microbiome (Linear)	none	DSQTIRON	Iron (mg)	RSV_genus342	Bacteroidetes; Ferruginibacter	Bacteroidetes	Ferruginibacter	1.80379033475122e-07	3.04157181248657e-07	0.560528902248978	0.697097194829566	0.213144324856603	0	0	0	0	0.593045453454727
Blood/Urine Markers → Microbiome (Linear)	none	DSQTIRON	Iron (mg)	RSV_genus72	Actinobacteria; Modestobacter	Actinobacteria	Modestobacter	-3.12174927780993e-09	5.26622666010798e-09	0.560698314950851	0.697205000776217	0.213177287585308	0	0	0	0	-0.592786729340268
Blood/Urine Markers → Microbiome (Linear)	none	DSQTIRON	Iron (mg)	RSV_genus449	Deinococcus-Thermus; Meiothermus	Deinococcus-Thermus	Meiothermus	1.40833898226702e-09	2.38656039903413e-09	0.56245101557856	0.698241801808811	0.213494299700322	0	0	0	0	0.590112440831997
Blood/Urine Markers → Microbiome (Linear)	none	DSQTIRON	Iron (mg)	RSV_genus31	Actinobacteria; Iamia	Actinobacteria	Iamia	1.07134422839797e-08	1.82964494663252e-08	0.565449375153932	0.700353631940486	0.214140012537737	0	0	0	0	0.585547611502321
Blood/Urine Markers → Microbiome (Linear)	none	DSQTIRON	Iron (mg)	RSV_genus138	Actinobacteria; unclassified	Actinobacteria	NA	3.9340711584327e-10	6.88459874896917e-10	0.574774341420438	0.70677157295357	0.216102361137544	0	0	0	0	0.571430711052223
Blood/Urine Markers → Microbiome (Linear)	none	DSQTIRON	Iron (mg)	RSV_genus717	Firmicutes; Turicibacter	Firmicutes	Turicibacter	1.27898736064368e-08	2.24831252580041e-08	0.576477264083403	0.707959719590055	0.216465648659776	0	0	0	0	0.568865469531801
Blood/Urine Markers → Microbiome (Linear)	none	DSQTIRON	Iron (mg)	RSV_genus1094	Proteobacteria; unclassified	Proteobacteria	NA	-2.20803129907453e-09	3.9196583546687e-09	0.580165808479403	0.710431892136703	0.217221539735357	0	0	0	0	-0.563322386616821
Blood/Urine Markers → Microbiome (Linear)	none	DSQTIRON	Iron (mg)	RSV_genus170	Actinobacteria; Propionibacterium	Actinobacteria	Propionibacterium	2.86413335603143e-08	5.09337098331271e-08	0.580830313224328	0.710873659999277	0.217356614605131	0	0	0	0	0.562325690670308
Blood/Urine Markers → Microbiome (Linear)	none	DSQTIRON	Iron (mg)	RSV_genus526	Firmicutes; unclassified	Firmicutes	NA	6.34239210419675e-09	1.13733428701749e-08	0.583949993200718	0.712983906616559	0.218001843267444	0	0	0	0	0.557654172268808
Blood/Urine Markers → Microbiome (Linear)	none	DSQTIRON	Iron (mg)	RSV_genus700	Firmicutes; Catenibacterium	Firmicutes	Catenibacterium	-9.68854974495222e-09	1.74835466442302e-08	0.586294030744383	0.714617747999049	0.218501406342688	0	0	0	0	-0.554152423538709
Blood/Urine Markers → Microbiome (Linear)	none	DSQTIRON	Iron (mg)	RSV_genus103	Actinobacteria; unclassified	Actinobacteria	NA	-1.8390212075603e-09	3.32300217289157e-09	0.586783828098594	0.714946662440398	0.218601975168753	0	0	0	0	-0.553421608496885
Blood/Urine Markers → Microbiome (Linear)	none	DSQTIRON	Iron (mg)	RSV_genus1123	Proteobacteria; unclassified	Proteobacteria	NA	-3.92600071630555e-09	7.09405027925949e-09	0.586783828098594	0.714946662440398	0.218601975168753	0	0	0	0	-0.553421608496884
Blood/Urine Markers → Microbiome (Linear)	none	DSQTIRON	Iron (mg)	RSV_genus160	Actinobacteria; Aeromicrobium	Actinobacteria	Aeromicrobium	-2.35560064425046e-09	4.25643055508504e-09	0.586783828098592	0.714946662440398	0.218601975168753	0	0	0	0	-0.553421608496886
Blood/Urine Markers → Microbiome (Linear)	none	DSQTIRON	Iron (mg)	RSV_genus219	Actinobacteria; unclassified	Actinobacteria	NA	-8.90582421264724e-09	1.60922957757935e-08	0.586783828098593	0.714946662440398	0.218601975168753	0	0	0	0	-0.553421608496885
Blood/Urine Markers → Microbiome (Linear)	none	DSQTIRON	Iron (mg)	RSV_genus418	Chloroflexi; unclassified	Chloroflexi	NA	-4.25661142710698e-09	7.69144421134569e-09	0.586783828098594	0.714946662440398	0.218601975168753	0	0	0	0	-0.553421608496884
Blood/Urine Markers → Microbiome (Linear)	none	DSQTIRON	Iron (mg)	RSV_genus442	Cyanobacteria; unclassified	Cyanobacteria	NA	-3.70903806063718e-08	6.70201163758509e-08	0.586783828098594	0.714946662440398	0.218601975168753	0	0	0	0	-0.553421608496884
Blood/Urine Markers → Microbiome (Linear)	none	DSQTIRON	Iron (mg)	RSV_genus958	Proteobacteria; Erythrobacter	Proteobacteria	Erythrobacter	-1.30384564891618e-08	2.3559717020401e-08	0.586783828098593	0.714946662440398	0.218601975168753	0	0	0	0	-0.553421608496885
Blood/Urine Markers → Microbiome (Linear)	none	DSQTIRON	Iron (mg)	RSV_genus441	Cyanobacteria; unclassified	Cyanobacteria	NA	7.2540659579594e-09	1.32532777941208e-08	0.590866866923284	0.717737486555901	0.219455297096175	0	0	0	0	0.547341274411175
Blood/Urine Markers → Microbiome (Linear)	none	DSQTIRON	Iron (mg)	RSV_genus750	Fusobacteria; Streptobacillus	Fusobacteria	Streptobacillus	-1.25298519888196e-06	2.29035273403098e-06	0.591048795463141	0.717842980006297	0.219487552756402	0	0	0	0	-0.547070842086725
Blood/Urine Markers → Microbiome (Linear)	none	DSQTIRON	Iron (mg)	RSV_genus1161	Proteobacteria; Cardiobacterium	Proteobacteria	Cardiobacterium	1.09522891651444e-06	2.01125237797656e-06	0.592745510046874	0.719151691509287	0.219887704172597	0	0	0	0	0.544550713031997
Blood/Urine Markers → Microbiome (Linear)	none	DSQTIRON	Iron (mg)	RSV_genus280	Bacteroidetes; unclassified	Bacteroidetes	NA	-7.85497445821942e-10	1.4431029117618e-09	0.592906719882688	0.719252601271612	0.219918558325105	0	0	0	0	-0.544311455142844
Blood/Urine Markers → Microbiome (Linear)	none	DSQTIRON	Iron (mg)	RSV_genus847	Proteobacteria; Microvirga	Proteobacteria	Microvirga	-1.15868732175428e-08	2.13059085003992e-08	0.593228623756682	0.719481012639867	0.219988397347895	0	0	0	0	-0.54383380165768
Blood/Urine Markers → Microbiome (Linear)	none	DSQTIRON	Iron (mg)	RSV_genus1220	Proteobacteria; unclassified	Proteobacteria	NA	8.81061136448526e-11	1.63461934131289e-10	0.596490591963872	0.721702141760563	0.220667529426408	0	0	0	0	0.539000802315771
Blood/Urine Markers → Microbiome (Linear)	none	DSQTIRON	Iron (mg)	RSV_genus85	Actinobacteria; Quadrisphaera	Actinobacteria	Quadrisphaera	-2.14323756287885e-08	3.98033649993008e-08	0.596858600822943	0.721965573053078	0.22074807613554	0	0	0	0	-0.538456374961388
Blood/Urine Markers → Microbiome (Linear)	none	DSQTIRON	Iron (mg)	RSV_genus296	Bacteroidetes; Ohtaekwangia	Bacteroidetes	Ohtaekwangia	-9.08710399915683e-09	1.68884203424236e-08	0.597121776539502	0.722149902903166	0.220804436800508	0	0	0	0	-0.538067138009948
Blood/Urine Markers → Microbiome (Linear)	none	DSQTIRON	Iron (mg)	RSV_genus1346	Verrucomicrobia; unclassified	Verrucomicrobia	NA	-1.13138365263085e-08	2.10536292637854e-08	0.597585316275277	0.722463026684357	0.220900177476893	0	0	0	0	-0.537381768461628
Blood/Urine Markers → Microbiome (Linear)	none	DSQTIRON	Iron (mg)	RSV_genus29	Actinobacteria; unclassified	Actinobacteria	NA	-8.14339809718137e-09	1.51662700906908e-08	0.597883255542751	0.722663429172415	0.220961452509031	0	0	0	0	-0.536941386938628
Blood/Urine Markers → Microbiome (Linear)	none	DSQTIRON	Iron (mg)	RSV_genus1331	Verrucomicrobia; unclassified	Verrucomicrobia	NA	1.13996661174164e-09	2.12467542281442e-09	0.598157023668606	0.722824480349249	0.221010695490653	0	0	0	0	0.536536827931864
Blood/Urine Markers → Microbiome (Linear)	none	DSQTIRON	Iron (mg)	RSV_genus148	Actinobacteria; Catenuloplanes	Actinobacteria	Catenuloplanes	-5.21975237852005e-09	9.77152316697325e-09	0.599753124263282	0.723942107841645	0.221352421090863	0	0	0	0	-0.534180013630043
Blood/Urine Markers → Microbiome (Linear)	none	DSQTIRON	Iron (mg)	RSV_genus265	Bacteroidetes; Prevotellaceae_Ga6A1_group	Bacteroidetes	Prevotellaceae_Ga6A1_group	-4.52539052133706e-08	8.5392759927556e-08	0.602622947726296	0.72599082555863	0.221978836686633	0	0	0	0	-0.529950141578306
Blood/Urine Markers → Microbiome (Linear)	none	DSQTIRON	Iron (mg)	RSV_genus324	Bacteroidetes; Empedobacter	Bacteroidetes	Empedobacter	-1.50359125576946e-08	2.85546952272271e-08	0.604924248797975	0.72759657710489	0.222469811018123	0	0	0	0	-0.526565331482078
Blood/Urine Markers → Microbiome (Linear)	none	DSQTIRON	Iron (mg)	RSV_genus1311	Synergistetes; Pyramidobacter	Synergistetes	Pyramidobacter	-2.41034959852581e-08	4.59470031381067e-08	0.606266894796956	0.728558136012999	0.222763817113397	0	0	0	0	-0.524593430235445
Blood/Urine Markers → Microbiome (Linear)	none	DSQTIRON	Iron (mg)	RSV_genus401	Chloroflexi; Candidatus_Chloroploca	Chloroflexi	Candidatus_Chloroploca	-1.11737600731037e-08	2.15571697750751e-08	0.610540137648021	0.731532918889181	0.22367338624155	0	0	0	0	-0.518331496652358
Blood/Urine Markers → Microbiome (Linear)	none	DSQTIRON	Iron (mg)	RSV_genus348	Bacteroidetes; Lacibacter	Bacteroidetes	Lacibacter	-6.37077674174209e-11	1.23136997374607e-10	0.611195455388512	0.732047022712688	0.223830578542968	0	0	0	0	-0.51737307856882
Blood/Urine Markers → Microbiome (Linear)	none	DSQTIRON	Iron (mg)	RSV_genus271	Bacteroidetes; Alistipes	Bacteroidetes	Alistipes	1.93854429983515e-07	3.74870800519915e-07	0.611366288578983	0.732182314530516	0.223871945347172	0	0	0	0	0.517123312124218
Blood/Urine Markers → Microbiome (Linear)	none	DSQTIRON	Iron (mg)	RSV_genus105	Actinobacteria; Ornithinimicrobium	Actinobacteria	Ornithinimicrobium	-5.78055567468311e-09	1.11784240430505e-08	0.611370449002492	0.732184691853726	0.22387267223713	0	0	0	0	-0.517117229800993
Blood/Urine Markers → Microbiome (Linear)	none	DSQTIRON	Iron (mg)	RSV_genus220	Actinobacteria; unclassified	Actinobacteria	NA	2.23395933532666e-08	4.32023458228198e-08	0.611387612645748	0.732191120457205	0.223874637845884	0	0	0	0	0.51709213765579
Blood/Urine Markers → Microbiome (Linear)	none	DSQTIRON	Iron (mg)	RSV_genus1010	Proteobacteria; Extensimonas	Proteobacteria	Extensimonas	1.12394603134273e-07	2.1802318521962e-07	0.612465682255777	0.733005723640865	0.224123710782764	0	0	0	0	0.515516746629745
Blood/Urine Markers → Microbiome (Linear)	none	DSQTIRON	Iron (mg)	RSV_genus172	Actinobacteria; Tessaracoccus	Actinobacteria	Tessaracoccus	-2.26046125076301e-08	4.40162976344614e-08	0.613812175076634	0.733915405409908	0.22440185493244	0	0	0	0	-0.513550973672361
Blood/Urine Markers → Microbiome (Linear)	none	DSQTIRON	Iron (mg)	RSV_genus818	Proteobacteria; Bosea	Proteobacteria	Bosea	5.20649203316831e-08	1.0217872977827e-07	0.616558772860804	0.735929893548255	0.225017804497815	0	0	0	0	0.50954753934273
Blood/Urine Markers → Microbiome (Linear)	none	DSQTIRON	Iron (mg)	RSV_genus313	Bacteroidetes; Crocinitomix	Bacteroidetes	Crocinitomix	-1.71743527170942e-09	3.37606073470686e-09	0.617134233706694	0.736318319704027	0.225136569615997	0	0	0	0	-0.508709826826781
Blood/Urine Markers → Microbiome (Linear)	none	DSQTIRON	Iron (mg)	RSV_genus740	Firmicutes; Veillonella	Firmicutes	Veillonella	4.27673324833236e-05	8.45611884666933e-05	0.619165346529636	0.737769970810838	0.225580426222197	0	0	0	0	0.505756047884411
Blood/Urine Markers → Microbiome (Linear)	none	DSQTIRON	Iron (mg)	RSV_genus1076	Proteobacteria; Dechloromonas	Proteobacteria	Dechloromonas	-1.87429285659325e-07	3.71198471902455e-07	0.619733853031909	0.738201205020271	0.225712280323901	0	0	0	0	-0.504930111103953
Blood/Urine Markers → Microbiome (Linear)	none	DSQTIRON	Iron (mg)	RSV_genus1240	Proteobacteria; Enhydrobacter	Proteobacteria	Enhydrobacter	-2.54923847321647e-09	5.07250649562694e-09	0.621366663850068	0.739424664451873	0.226086365080622	0	0	0	0	-0.502559922873277
Blood/Urine Markers → Microbiome (Linear)	none	DSQTIRON	Iron (mg)	RSV_genus211	Actinobacteria; Gaiella	Actinobacteria	Gaiella	-2.06039779194693e-08	4.17096764547951e-08	0.627290369635805	0.743478784136753	0.227325952055768	0	0	0	0	-0.493985560923731
Blood/Urine Markers → Microbiome (Linear)	none	DSQTIRON	Iron (mg)	RSV_genus1282	Proteobacteria; Stenotrophomonas	Proteobacteria	Stenotrophomonas	-1.34602478940045e-07	2.75167763322729e-07	0.630632134984895	0.745809517798354	0.228038596800872	0	0	0	0	-0.489165145345087
Blood/Urine Markers → Microbiome (Linear)	none	DSQTIRON	Iron (mg)	RSV_genus251	Bacteroidetes; Parabacteroides	Bacteroidetes	Parabacteroides	2.36500221014466e-07	4.88381036664579e-07	0.634045606119487	0.748153004778074	0.22875514099845	0	0	0	0	0.484253489098708
Blood/Urine Markers → Microbiome (Linear)	none	DSQTIRON	Iron (mg)	RSV_genus752	Gemmatimonadetes; unclassified	Gemmatimonadetes	NA	-4.61271788142485e-09	9.57478980346325e-09	0.635784151185401	0.749422717168255	0.229143368052259	0	0	0	0	-0.481756568667064
Blood/Urine Markers → Microbiome (Linear)	none	DSQTIRON	Iron (mg)	RSV_genus513	Firmicutes; unclassified	Firmicutes	NA	-3.37228384534985e-09	7.08941576947368e-09	0.640025144497273	0.752414769958668	0.230058217626577	0	0	0	0	-0.475678667326942
Blood/Urine Markers → Microbiome (Linear)	none	DSQTIRON	Iron (mg)	RSV_genus443	Cyanobacteria; unclassified	Cyanobacteria	NA	-6.19767804670962e-10	1.31760578720432e-09	0.643736902630083	0.755082919146909	0.230874030488201	0	0	0	0	-0.470374227777171
Blood/Urine Markers → Microbiome (Linear)	none	DSQTIRON	Iron (mg)	RSV_genus1079	Proteobacteria; Propionivibrio	Proteobacteria	Propionivibrio	-1.43978953654362e-08	3.07585179856134e-08	0.64533505596078	0.756190618648586	0.231212720507585	0	0	0	0	-0.468094573742809
Blood/Urine Markers → Microbiome (Linear)	none	DSQTIRON	Iron (mg)	RSV_genus819	Proteobacteria; Bradyrhizobium	Proteobacteria	Bradyrhizobium	5.93092504654094e-08	1.26770716719364e-07	0.645508996348278	0.756321920732472	0.231252867411388	0	0	0	0	0.467846613163071
Blood/Urine Markers → Microbiome (Linear)	none	DSQTIRON	Iron (mg)	RSV_genus374	Bacteroidetes; unclassified	Bacteroidetes	NA	3.97252403310421e-07	8.55152011067301e-07	0.647830468523628	0.757964255253594	0.231755027347319	0	0	0	0	0.46454010301001
Blood/Urine Markers → Microbiome (Linear)	none	DSQTIRON	Iron (mg)	RSV_genus203	Actinobacteria; Senegalimassilia	Actinobacteria	Senegalimassilia	-1.13701947196958e-09	2.46903181685146e-09	0.650663394959302	0.759922555990804	0.232353797062065	0	0	0	0	-0.460512280242513
Blood/Urine Markers → Microbiome (Linear)	none	DSQTIRON	Iron (mg)	RSV_genus274	Bacteroidetes; Rikenellaceae_RC9_gut_group	Bacteroidetes	Rikenellaceae_RC9_gut_group	-1.15158749774322e-07	2.5122844045945e-07	0.652163491671895	0.761051702110351	0.232699044595839	0	0	0	0	-0.45838261609123
Blood/Urine Markers → Microbiome (Linear)	none	DSQTIRON	Iron (mg)	RSV_genus1078	Proteobacteria; unclassified	Proteobacteria	NA	-1.03842263320285e-09	2.31892083325317e-09	0.659637240742521	0.766408518000246	0.23433694375065	0	0	0	0	-0.447804262358566
Blood/Urine Markers → Microbiome (Linear)	none	DSQTIRON	Iron (mg)	RSV_genus1285	Proteobacteria; Xanthomonas	Proteobacteria	Xanthomonas	-2.24307033337808e-08	5.02151910755503e-08	0.660425526808528	0.767017317658234	0.23452309023501	0	0	0	0	-0.446691585819781
Blood/Urine Markers → Microbiome (Linear)	none	DSQTIRON	Iron (mg)	RSV_genus726	Firmicutes; Anaeroglobus	Firmicutes	Anaeroglobus	1.18069755223504e-06	2.65689942057611e-06	0.662057933300296	0.768216118164494	0.234889635282731	0	0	0	0	0.444389254290637
Blood/Urine Markers → Microbiome (Linear)	none	DSQTIRON	Iron (mg)	RSV_genus587	Firmicutes; Anaerosporobacter	Firmicutes	Anaerosporobacter	4.70781191533246e-10	1.06532976134024e-09	0.663816855157593	0.769465477901019	0.235271639312469	0	0	0	0	0.44191123595475
Blood/Urine Markers → Microbiome (Linear)	none	DSQTIRON	Iron (mg)	RSV_genus1233	Proteobacteria; Haemophilus	Proteobacteria	Haemophilus	3.95512192022394e-05	9.02604325898609e-05	0.666462000671372	0.771353026796436	0.235848775955582	0	0	0	0	0.438190002721993
Blood/Urine Markers → Microbiome (Linear)	none	DSQTIRON	Iron (mg)	RSV_genus1053	Proteobacteria; unclassified	Proteobacteria	NA	-3.60478238755357e-08	8.27101756485175e-08	0.668139752132219	0.772548493913031	0.236214301786621	0	0	0	0	-0.43583299869563
Blood/Urine Markers → Microbiome (Linear)	none	DSQTIRON	Iron (mg)	RSV_genus851	Proteobacteria; Pleomorphomonas	Proteobacteria	Pleomorphomonas	-3.3328404730267e-09	7.70964998413586e-09	0.670661779068178	0.774432948438872	0.236790492295796	0	0	0	0	-0.432294654087369
Blood/Urine Markers → Microbiome (Linear)	none	DSQTIRON	Iron (mg)	RSV_genus797	Proteobacteria; unclassified	Proteobacteria	NA	8.82918117748509e-10	2.04545599420986e-09	0.671122737814606	0.774776009145856	0.23689538648174	0	0	0	0	0.431648551837739
Blood/Urine Markers → Microbiome (Linear)	none	DSQTIRON	Iron (mg)	RSV_genus1002	Proteobacteria; Aquabacterium	Proteobacteria	Aquabacterium	2.32072210867772e-08	5.38141563057053e-08	0.671408924537774	0.774987682531417	0.236960107701664	0	0	0	0	0.431247513292645
Blood/Urine Markers → Microbiome (Linear)	none	DSQTIRON	Iron (mg)	RSV_genus523	Firmicutes; Leuconostoc	Firmicutes	Leuconostoc	6.59686293858875e-09	1.52993254913105e-08	0.671452453727793	0.775011871568575	0.23696750373773	0	0	0	0	0.431186521414657
Blood/Urine Markers → Microbiome (Linear)	none	DSQTIRON	Iron (mg)	RSV_genus1177	Proteobacteria; Cedecea	Proteobacteria	Cedecea	-7.05223424774902e-10	1.65001012063191e-09	0.674153244005341	0.776990629688227	0.237572528498403	0	0	0	0	-0.427405514643037
Blood/Urine Markers → Microbiome (Linear)	none	DSQTIRON	Iron (mg)	RSV_genus946	Proteobacteria; Rickettsia	Proteobacteria	Rickettsia	-1.09360727516887e-09	2.55871119510994e-09	0.674153244005339	0.776990629688227	0.237572528498403	0	0	0	0	-0.42740551464304
Blood/Urine Markers → Microbiome (Linear)	none	DSQTIRON	Iron (mg)	RSV_genus588	Firmicutes; Anaerostipes	Firmicutes	Anaerostipes	5.40606755942638e-08	1.26855399384869e-07	0.675044042508272	0.777613311587792	0.237762919614689	0	0	0	0	0.42615983124414
Blood/Urine Markers → Microbiome (Linear)	none	DSQTIRON	Iron (mg)	RSV_genus676	Firmicutes; Ruminococcaceae_UCG-005	Firmicutes	Ruminococcaceae_UCG-005	1.3827729671574e-08	3.24886733882244e-08	0.675432425028816	0.777836738804417	0.237831234684087	0	0	0	0	0.425616937519704
Blood/Urine Markers → Microbiome (Linear)	none	DSQTIRON	Iron (mg)	RSV_genus361	Bacteroidetes; Candidatus_Aquirestis	Bacteroidetes	Candidatus_Aquirestis	4.11372226558223e-09	9.68067098692067e-09	0.675915506916721	0.778209258539077	0.237945136257538	0	0	0	0	0.42494185280547
Blood/Urine Markers → Microbiome (Linear)	none	DSQTIRON	Iron (mg)	RSV_genus555	Firmicutes; Defluviitaleaceae_UCG-011	Firmicutes	Defluviitaleaceae_UCG-011	2.5779799339985e-07	6.11194256237102e-07	0.678170069103946	0.779840183626721	0.238443807646946	0	0	0	0	0.421793874482751
Blood/Urine Markers → Microbiome (Linear)	none	DSQTIRON	Iron (mg)	RSV_genus874	Proteobacteria; unclassified	Proteobacteria	NA	-5.6181300105951e-09	1.34405463160096e-08	0.680892357165543	0.781812472464741	0.23904685436112	0	0	0	0	-0.417998634765546
Blood/Urine Markers → Microbiome (Linear)	none	DSQTIRON	Iron (mg)	RSV_genus232	Bacteroidetes; unclassified	Bacteroidetes	NA	4.47005847832883e-08	1.07035906426196e-07	0.681162522629465	0.781987708559404	0.239100434520909	0	0	0	0	0.41762233138195
Blood/Urine Markers → Microbiome (Linear)	none	DSQTIRON	Iron (mg)	RSV_genus485	Firmicutes; unclassified	Firmicutes	NA	5.84908149932513e-09	1.40112534687105e-08	0.681281970554364	0.782018481778322	0.239109843735318	0	0	0	0	0.417455976539651
Blood/Urine Markers → Microbiome (Linear)	none	DSQTIRON	Iron (mg)	RSV_genus1007	Proteobacteria; Curvibacter	Proteobacteria	Curvibacter	1.08098744211952e-07	2.60463181270053e-07	0.683028440611719	0.783273683481881	0.239493634003947	0	0	0	0	0.415025047628029
Blood/Urine Markers → Microbiome (Linear)	none	DSQTIRON	Iron (mg)	RSV_genus987	Proteobacteria; Parasutterella	Proteobacteria	Parasutterella	-2.25277876438121e-07	5.47901062272066e-07	0.685805247656031	0.785274849183405	0.240105510103207	0	0	0	0	-0.411165248528497
Blood/Urine Markers → Microbiome (Linear)	none	DSQTIRON	Iron (mg)	RSV_genus4	Acidobacteria; unclassified	Acidobacteria	NA	6.41777381489463e-10	1.57542217118929e-09	0.688541188250346	0.787217510683066	0.240699497967225	0	0	0	0	0.407368509359612
Blood/Urine Markers → Microbiome (Linear)	none	DSQTIRON	Iron (mg)	RSV_genus135	Actinobacteria; Rothia	Actinobacteria	Rothia	5.62735075997191e-05	0.000138307160061157	0.688898276205318	0.787471898072918	0.240777279414152	0	0	0	0	0.406873422712433
Blood/Urine Markers → Microbiome (Linear)	none	DSQTIRON	Iron (mg)	RSV_genus747	Fusobacteria; unclassified	Fusobacteria	NA	1.64081130106443e-06	4.06135057879629e-06	0.690967690245117	0.788976167992736	0.241237224740054	0	0	0	0	0.404006319875673
Blood/Urine Markers → Microbiome (Linear)	none	DSQTIRON	Iron (mg)	RSV_genus367	Bacteroidetes; Mucilaginibacter	Bacteroidetes	Mucilaginibacter	-1.60880591932164e-09	4.01989909185905e-09	0.693711272990399	0.790906978650781	0.241827589092669	0	0	0	0	-0.400210523338691
Blood/Urine Markers → Microbiome (Linear)	none	DSQTIRON	Iron (mg)	RSV_genus945	Proteobacteria; unclassified	Proteobacteria	NA	-1.02410802790345e-09	2.56409125319826e-09	0.694294864911421	0.791314005828562	0.241952041656314	0	0	0	0	-0.399403892753838
Blood/Urine Markers → Microbiome (Linear)	none	DSQTIRON	Iron (mg)	RSV_genus1038	Proteobacteria; Herminiimonas	Proteobacteria	Herminiimonas	3.28518109580505e-09	8.28402801565605e-09	0.696348115405214	0.792778529912509	0.242399834301908	0	0	0	0	0.396568081324249
Blood/Urine Markers → Microbiome (Linear)	none	DSQTIRON	Iron (mg)	RSV_genus1294	Proteobacteria; unclassified	Proteobacteria	NA	1.87576759535004e-10	4.80162391105494e-10	0.700638835201997	0.79586632946432	0.243343959390411	0	0	0	0	0.390652752089017
Blood/Urine Markers → Microbiome (Linear)	none	DSQTIRON	Iron (mg)	RSV_genus132	Actinobacteria; Micrococcus	Actinobacteria	Micrococcus	1.21671407593223e-08	3.14840458698416e-08	0.703690615796634	0.797963814724764	0.243985286142333	0	0	0	0	0.386454168235639
Blood/Urine Markers → Microbiome (Linear)	none	DSQTIRON	Iron (mg)	RSV_genus165	Actinobacteria; Nocardioides	Actinobacteria	Nocardioides	-5.56010088402782e-08	1.44312794905149e-07	0.704544117788276	0.798618233684964	0.244185381177114	0	0	0	0	-0.385281214162768
Blood/Urine Markers → Microbiome (Linear)	none	DSQTIRON	Iron (mg)	RSV_genus687	Firmicutes; Subdoligranulum	Firmicutes	Subdoligranulum	1.59585974178919e-07	4.15879022039325e-07	0.705672225801622	0.79945362925574	0.244440811590895	0	0	0	0	0.38373172418355
Blood/Urine Markers → Microbiome (Linear)	none	DSQTIRON	Iron (mg)	RSV_genus569	Firmicutes; Peptoniphilus	Firmicutes	Peptoniphilus	7.63302950352354e-08	2.0025587967455e-07	0.707543340944131	0.800782648609162	0.244847172332134	0	0	0	0	0.381163814811756
Blood/Urine Markers → Microbiome (Linear)	none	DSQTIRON	Iron (mg)	RSV_genus579	Firmicutes; Incertae_Sedis	Firmicutes	Incertae_Sedis	-3.42990996263178e-07	9.1996130319e-07	0.713627513138037	0.8053004163873	0.246228524272828	0	0	0	0	-0.372831982251692
Blood/Urine Markers → Microbiome (Linear)	none	DSQTIRON	Iron (mg)	RSV_genus965	Proteobacteria; unclassified	Proteobacteria	NA	4.11712897586749e-08	1.10449852762127e-07	0.713680146321035	0.805340404532327	0.246240751041545	0	0	0	0	0.372760023929995
Blood/Urine Markers → Microbiome (Linear)	none	DSQTIRON	Iron (mg)	RSV_genus233	Bacteroidetes; Phocaeicola	Bacteroidetes	Phocaeicola	-8.9460239099281e-08	2.40707711962329e-07	0.714488546615404	0.805912115741771	0.246415557367913	0	0	0	0	-0.371655059864811
Blood/Urine Markers → Microbiome (Linear)	none	DSQTIRON	Iron (mg)	RSV_genus966	Proteobacteria; Novosphingobium	Proteobacteria	Novosphingobium	-4.91164659696043e-08	1.351173274686e-07	0.720458393874068	0.80995137634066	0.247650601031344	0	0	0	0	-0.363509750302147
Blood/Urine Markers → Microbiome (Linear)	none	DSQTIRON	Iron (mg)	RSV_genus1052	Proteobacteria; unclassified	Proteobacteria	NA	2.08062995553803e-09	5.76666159403131e-09	0.722446198041962	0.811414364676494	0.248097924106846	0	0	0	0	0.360803199842965
Blood/Urine Markers → Microbiome (Linear)	none	DSQTIRON	Iron (mg)	RSV_genus259	Bacteroidetes; Prevotella	Bacteroidetes	Prevotella	-1.23046683705606e-05	3.43502043582632e-05	0.724350913448971	0.812785239798525	0.248517082661083	0	0	0	0	-0.358212377493485
Blood/Urine Markers → Microbiome (Linear)	none	DSQTIRON	Iron (mg)	RSV_genus133	Actinobacteria; unclassified	Actinobacteria	NA	1.88624690317176e-09	5.35282452880271e-09	0.728642953559844	0.815807677610908	0.249441222754774	0	0	0	0	0.352383473999972
Blood/Urine Markers → Microbiome (Linear)	none	DSQTIRON	Iron (mg)	RSV_genus242	Bacteroidetes; Barnesiella	Bacteroidetes	Barnesiella	7.72805040624478e-09	2.22367101679596e-08	0.732219611388695	0.818418634363676	0.250239548466635	0	0	0	0	0.347535689761337
Blood/Urine Markers → Microbiome (Linear)	none	DSQTIRON	Iron (mg)	RSV_genus153	Actinobacteria; Plantactinospora	Actinobacteria	Plantactinospora	-6.82104510783776e-09	1.96648408459516e-08	0.732714937511102	0.818794203990361	0.250354382574576	0	0	0	0	-0.346865004465165
Blood/Urine Markers → Microbiome (Linear)	none	DSQTIRON	Iron (mg)	RSV_genus853	Proteobacteria; Aliihoeflea	Proteobacteria	Aliihoeflea	7.31454862046727e-09	2.11009180197241e-08	0.732876713924393	0.818902795491444	0.250387585494277	0	0	0	0	0.346645990171139
Blood/Urine Markers → Microbiome (Linear)	none	DSQTIRON	Iron (mg)	RSV_genus804	Proteobacteria; unclassified	Proteobacteria	NA	2.86506242585551e-08	8.33417512542044e-08	0.735000231660332	0.820440246692927	0.250857676323462	0	0	0	0	0.343772764879472
Blood/Urine Markers → Microbiome (Linear)	none	DSQTIRON	Iron (mg)	RSV_genus974	Proteobacteria; Zymomonas	Proteobacteria	Zymomonas	-1.58623266143029e-10	4.63036689695799e-10	0.735888556835231	0.821042726896404	0.251041890572439	0	0	0	0	-0.342571700413717
Blood/Urine Markers → Microbiome (Linear)	none	DSQTIRON	Iron (mg)	RSV_genus277	Bacteroidetes; unclassified	Bacteroidetes	NA	-5.81798706177077e-09	1.70988790543408e-08	0.73760275986659	0.822326570280034	0.251434438316506	0	0	0	0	-0.3402554660619
Blood/Urine Markers → Microbiome (Linear)	none	DSQTIRON	Iron (mg)	RSV_genus1304	Spirochaetae; Sphaerochaeta	Spirochaetae	Sphaerochaeta	2.69587943579011e-10	7.92596851393945e-10	0.73769380916687	0.822375543762442	0.251449412440517	0	0	0	0	0.340132493719707
Blood/Urine Markers → Microbiome (Linear)	none	DSQTIRON	Iron (mg)	RSV_genus709	Firmicutes; Erysipelotrichaceae_UCG-006	Firmicutes	Erysipelotrichaceae_UCG-006	-5.1360720089427e-08	1.57181416047701e-07	0.747617860517344	0.829255444091001	0.253553009645452	0	0	0	0	-0.326760767149726
Blood/Urine Markers → Microbiome (Linear)	none	DSQTIRON	Iron (mg)	RSV_genus640	Firmicutes; unclassified	Firmicutes	NA	-5.13430058706045e-09	1.57606078101713e-08	0.748356549903109	0.829760675200469	0.25370748902727	0	0	0	0	-0.32576793032988
Blood/Urine Markers → Microbiome (Linear)	none	DSQTIRON	Iron (mg)	RSV_genus1016	Proteobacteria; unclassified	Proteobacteria	NA	-4.40993288803379e-07	1.38346681155819e-06	0.753577994921585	0.833458802685452	0.254838227885304	0	0	0	0	-0.318759572054129
Blood/Urine Markers → Microbiome (Linear)	none	DSQTIRON	Iron (mg)	RSV_genus993	Proteobacteria; Lautropia	Proteobacteria	Lautropia	1.6480275602317e-06	5.23735706371893e-06	0.756632184437153	0.83565541341603	0.255509863224844	0	0	0	0	0.314667787622918
Blood/Urine Markers → Microbiome (Linear)	none	DSQTIRON	Iron (mg)	RSV_genus1201	Proteobacteria; Coxiella	Proteobacteria	Coxiella	-4.70028283020539e-09	1.50465243859141e-08	0.758339177145842	0.836887687614025	0.255886643183102	0	0	0	0	-0.312383292623084
Blood/Urine Markers → Microbiome (Linear)	none	DSQTIRON	Iron (mg)	RSV_genus885	Proteobacteria; Defluviimonas	Proteobacteria	Defluviimonas	-2.98530843304761e-10	9.7155770519456e-10	0.762164257160554	0.839626274410001	0.256723993036206	0	0	0	0	-0.307270316223757
Blood/Urine Markers → Microbiome (Linear)	none	DSQTIRON	Iron (mg)	RSV_genus1082	Proteobacteria; Zoogloea	Proteobacteria	Zoogloea	-9.52160127882892e-09	3.12624780751159e-08	0.764187230739417	0.84107888998633	0.257168144538449	0	0	0	0	-0.304569626756743
Blood/Urine Markers → Microbiome (Linear)	none	DSQTIRON	Iron (mg)	RSV_genus672	Firmicutes; Ruminococcaceae_NK4A214_group	Firmicutes	Ruminococcaceae_NK4A214_group	5.74575329397858e-09	1.92180445300978e-08	0.768381976567456	0.844057595640293	0.258078913094498	0	0	0	0	0.298976999713994
Blood/Urine Markers → Microbiome (Linear)	none	DSQTIRON	Iron (mg)	RSV_genus560	Firmicutes; Pseudoramibacter	Firmicutes	Pseudoramibacter	-9.53046194562334e-08	3.21352058364763e-07	0.770186723995407	0.84529694098725	0.258457855126112	0	0	0	0	-0.296573857162148
Blood/Urine Markers → Microbiome (Linear)	none	DSQTIRON	Iron (mg)	RSV_genus44	Actinobacteria; Alloscardovia	Actinobacteria	Alloscardovia	-4.95874734164029e-07	1.70759234344643e-06	0.774833875648904	0.84850526160163	0.259438830715094	0	0	0	0	-0.29039409556218
Blood/Urine Markers → Microbiome (Linear)	none	DSQTIRON	Iron (mg)	RSV_genus54	Actinobacteria; unclassified	Actinobacteria	NA	-4.61578654362108e-08	1.60429727695825e-07	0.776852093473388	0.849957233021376	0.259882785260125	0	0	0	0	-0.287713917483711
Blood/Urine Markers → Microbiome (Linear)	none	DSQTIRON	Iron (mg)	RSV_genus406	Chloroflexi; unclassified	Chloroflexi	NA	-4.79511840448813e-10	1.67705894784448e-09	0.778200645675221	0.850923845184616	0.260178336437866	0	0	0	0	-0.285924261079272
Blood/Urine Markers → Microbiome (Linear)	none	DSQTIRON	Iron (mg)	RSV_genus364	Bacteroidetes; unclassified	Bacteroidetes	NA	1.81301707799628e-09	6.34336368613779e-09	0.778284356516481	0.850977800717678	0.260194833872875	0	0	0	0	0.285813200645941
Blood/Urine Markers → Microbiome (Linear)	none	DSQTIRON	Iron (mg)	RSV_genus727	Firmicutes; Anaerovibrio	Firmicutes	Anaerovibrio	2.66551188570155e-10	9.326453294258e-10	0.77829337438952	0.85098567303653	0.260197240911806	0	0	0	0	0.285801236719067
Blood/Urine Markers → Microbiome (Linear)	none	DSQTIRON	Iron (mg)	RSV_genus494	Firmicutes; Staphylococcus	Firmicutes	Staphylococcus	2.6483530803675e-07	9.32845488231925e-07	0.77972646931728	0.85195160985353	0.260492585595791	0	0	0	0	0.283900508045236
Blood/Urine Markers → Microbiome (Linear)	none	DSQTIRON	Iron (mg)	RSV_genus1054	Proteobacteria; Alysiella	Proteobacteria	Alysiella	1.13920830999677e-07	4.04213637874237e-07	0.781286068161609	0.853074209300628	0.260835831420062	0	0	0	0	0.281833219677565
Blood/Urine Markers → Microbiome (Linear)	none	DSQTIRON	Iron (mg)	RSV_genus563	Firmicutes; Finegoldia	Firmicutes	Finegoldia	-7.25524725800848e-08	2.57776699103471e-07	0.781571707193717	0.853288561813213	0.260901371809429	0	0	0	0	-0.281454735173571
Blood/Urine Markers → Microbiome (Linear)	none	DSQTIRON	Iron (mg)	RSV_genus1210	Proteobacteria; unclassified	Proteobacteria	NA	8.04310031227737e-08	2.87394021606038e-07	0.782773194258867	0.854120184551006	0.261155648642412	0	0	0	0	0.27986317416522
Blood/Urine Markers → Microbiome (Linear)	none	DSQTIRON	Iron (mg)	RSV_genus257	Bacteroidetes; unclassified	Bacteroidetes	NA	8.30325324079379e-07	3.07561217103808e-06	0.790253596952304	0.859449489680233	0.262785136111518	0	0	0	0	0.269970749855346
Blood/Urine Markers → Microbiome (Linear)	none	DSQTIRON	Iron (mg)	RSV_genus964	Proteobacteria; Blastomonas	Proteobacteria	Blastomonas	2.005634492016e-08	7.53717383778654e-08	0.793187075381235	0.861459849401319	0.263399823372704	0	0	0	0	0.266099009413985
Blood/Urine Markers → Microbiome (Linear)	none	DSQTIRON	Iron (mg)	RSV_genus762	Lentisphaerae; Victivallis	Lentisphaerae	Victivallis	-2.67000118241249e-09	1.01842509771716e-08	0.796167484849362	0.863637144997715	0.264065552919959	0	0	0	0	-0.262169617421781
Blood/Urine Markers → Microbiome (Linear)	none	DSQTIRON	Iron (mg)	RSV_genus256	Bacteroidetes; Alloprevotella	Bacteroidetes	Alloprevotella	1.13546242303875e-05	4.33195059264122e-05	0.796210126993504	0.863649552199361	0.264069346543916	0	0	0	0	0.262113428755994
Blood/Urine Markers → Microbiome (Linear)	none	DSQTIRON	Iron (mg)	RSV_genus480	Firmicutes; Paenibacillus	Firmicutes	Paenibacillus	6.06403676769836e-10	2.31587835306912e-09	0.796413026992636	0.863772040453204	0.264106798532479	0	0	0	0	0.261846083567472
Blood/Urine Markers → Microbiome (Linear)	none	DSQTIRON	Iron (mg)	RSV_genus603	Firmicutes; Johnsonella	Firmicutes	Johnsonella	3.69516381085436e-07	1.41958732065198e-06	0.797587886099177	0.864622076414766	0.264366705389765	0	0	0	0	0.260298451324379
Blood/Urine Markers → Microbiome (Linear)	none	DSQTIRON	Iron (mg)	RSV_genus1062	Proteobacteria; unclassified	Proteobacteria	NA	8.45736127095044e-08	3.25574578740241e-07	0.797991254238398	0.864926890457425	0.264459905281848	0	0	0	0	0.25976724914073
Blood/Urine Markers → Microbiome (Linear)	none	DSQTIRON	Iron (mg)	RSV_genus704	Firmicutes; Erysipelatoclostridium	Firmicutes	Erysipelatoclostridium	6.93832134249078e-09	2.70417138829284e-08	0.800413885296396	0.866615311768139	0.264976156707065	0	0	0	0	0.256578461429214
Blood/Urine Markers → Microbiome (Linear)	none	DSQTIRON	Iron (mg)	RSV_genus688	Firmicutes; [Eubacterium]_coprostanoligenes_group	Firmicutes	[Eubacterium]_coprostanoligenes_group	-4.74557359259704e-09	1.87155937741144e-08	0.802707099360824	0.868220582005764	0.265466983873705	0	0	0	0	-0.253562545216207
Blood/Urine Markers → Microbiome (Linear)	none	DSQTIRON	Iron (mg)	RSV_genus1182	Proteobacteria; Ewingella	Proteobacteria	Ewingella	4.53031480917919e-09	1.79098068713642e-08	0.803171848100491	0.868564705719397	0.265572203084388	0	0	0	0	0.252951628217872
Blood/Urine Markers → Microbiome (Linear)	none	DSQTIRON	Iron (mg)	RSV_genus1008	Proteobacteria; Delftia	Proteobacteria	Delftia	1.42712408747803e-09	5.65449738580444e-09	0.803601119845478	0.868888699606668	0.265671267402639	0	0	0	0	0.252387434303323
Blood/Urine Markers → Microbiome (Linear)	none	DSQTIRON	Iron (mg)	RSV_genus554	Firmicutes; unclassified	Firmicutes	NA	8.78112684352057e-08	3.56016130592039e-07	0.807970359970447	0.872087657540519	0.266649380259945	0	0	0	0	0.246649690532784
Blood/Urine Markers → Microbiome (Linear)	none	DSQTIRON	Iron (mg)	RSV_genus39	Actinobacteria; unclassified	Actinobacteria	NA	3.60329833935848e-07	1.46487676230257e-06	0.808481037452066	0.87242963785085	0.266753944103984	0	0	0	0	0.245979623138715
Blood/Urine Markers → Microbiome (Linear)	none	DSQTIRON	Iron (mg)	RSV_genus1314	Tenericutes; Acholeplasma	Tenericutes	Acholeplasma	1.60700720841965e-07	6.53827060507848e-07	0.808629572194081	0.872535610326041	0.266786346230754	0	0	0	0	0.245784750354542
Blood/Urine Markers → Microbiome (Linear)	none	DSQTIRON	Iron (mg)	RSV_genus46	Actinobacteria; Gardnerella	Actinobacteria	Gardnerella	6.94795765360895e-08	2.82741253263592e-07	0.808667076841928	0.872555939627593	0.266792562114688	0	0	0	0	0.24573554702085
Blood/Urine Markers → Microbiome (Linear)	none	DSQTIRON	Iron (mg)	RSV_genus144	Actinobacteria; Sanguibacter	Actinobacteria	Sanguibacter	3.76347573165221e-11	1.5318940931247e-10	0.808713481590028	0.872575863977992	0.266798654180824	0	0	0	0	0.245674668277858
Blood/Urine Markers → Microbiome (Linear)	none	DSQTIRON	Iron (mg)	RSV_genus490	Firmicutes; Jeotgalicoccus	Firmicutes	Jeotgalicoccus	1.92877658562002e-10	7.85093798697455e-10	0.808713481590027	0.872575863977992	0.266798654180824	0	0	0	0	0.245674668277859
Blood/Urine Markers → Microbiome (Linear)	none	DSQTIRON	Iron (mg)	RSV_genus1110	Proteobacteria; unclassified	Proteobacteria	NA	-2.47603683664753e-11	1.02715826802734e-10	0.812235414656848	0.875024518040788	0.26754735424861	0	0	0	0	-0.241056993232676
Blood/Urine Markers → Microbiome (Linear)	none	DSQTIRON	Iron (mg)	RSV_genus190	Actinobacteria; Actinoallomurus	Actinobacteria	Actinoallomurus	-4.93027482451657e-09	2.04527350913969e-08	0.812235414656849	0.875024518040788	0.26754735424861	0	0	0	0	-0.241056993232676
Blood/Urine Markers → Microbiome (Linear)	none	DSQTIRON	Iron (mg)	RSV_genus283	Bacteroidetes; Adhaeribacter	Bacteroidetes	Adhaeribacter	-6.85448533548747e-10	2.84351233439276e-09	0.812235414656848	0.875024518040788	0.26754735424861	0	0	0	0	-0.241056993232676
Blood/Urine Markers → Microbiome (Linear)	none	DSQTIRON	Iron (mg)	RSV_genus33	Actinobacteria; unclassified	Actinobacteria	NA	-2.72527874408035e-10	1.13055369501345e-09	0.812235414656847	0.875024518040788	0.26754735424861	0	0	0	0	-0.241056993232677
Blood/Urine Markers → Microbiome (Linear)	none	DSQTIRON	Iron (mg)	RSV_genus346	Bacteroidetes; Flavitalea	Bacteroidetes	Flavitalea	-1.46173994124931e-09	6.06387693485573e-09	0.812235414656847	0.875024518040788	0.26754735424861	0	0	0	0	-0.241056993232677
Blood/Urine Markers → Microbiome (Linear)	none	DSQTIRON	Iron (mg)	RSV_genus387	Chlamydiae; unclassified	Chlamydiae	NA	-1.07359760361224e-10	4.45370859901158e-10	0.812235414656849	0.875024518040788	0.26754735424861	0	0	0	0	-0.241056993232676
Blood/Urine Markers → Microbiome (Linear)	none	DSQTIRON	Iron (mg)	RSV_genus495	Firmicutes; Kroppenstedtia	Firmicutes	Kroppenstedtia	-4.1292215523548e-11	1.71296484577368e-10	0.812235414656848	0.875024518040788	0.26754735424861	0	0	0	0	-0.241056993232677
Blood/Urine Markers → Microbiome (Linear)	none	DSQTIRON	Iron (mg)	RSV_genus866	Proteobacteria; Agaricicola	Proteobacteria	Agaricicola	-2.90696299628917e-09	1.20592352758805e-08	0.812235414656849	0.875024518040788	0.26754735424861	0	0	0	0	-0.241056993232675
Blood/Urine Markers → Microbiome (Linear)	none	DSQTIRON	Iron (mg)	RSV_genus970	Proteobacteria; Sphingomicrobium	Proteobacteria	Sphingomicrobium	-1.18095362373656e-09	4.89906394292681e-09	0.812235414656848	0.875024518040788	0.26754735424861	0	0	0	0	-0.241056993232677
Blood/Urine Markers → Microbiome (Linear)	none	DSQTIRON	Iron (mg)	RSV_genus1106	Proteobacteria; unclassified	Proteobacteria	NA	-5.6467754283602e-09	2.39328876560221e-08	0.816141405184735	0.87780208855439	0.268396623756871	0	0	0	0	-0.23594208561537
Blood/Urine Markers → Microbiome (Linear)	none	DSQTIRON	Iron (mg)	RSV_genus959	Proteobacteria; unclassified	Proteobacteria	NA	1.70775845757093e-08	7.32547352976433e-08	0.818294017212996	0.879310301752213	0.268857774778815	0	0	0	0	0.233126015762952
Blood/Urine Markers → Microbiome (Linear)	none	DSQTIRON	Iron (mg)	RSV_genus616	Firmicutes; Lachnospiraceae_UCG-001	Firmicutes	Lachnospiraceae_UCG-001	-9.70725393558618e-09	4.21049388204787e-08	0.820265156126333	0.880645241152833	0.269265945632722	0	0	0	0	-0.2305490568927
Blood/Urine Markers → Microbiome (Linear)	none	DSQTIRON	Iron (mg)	RSV_genus736	Firmicutes; Selenomonas_3	Firmicutes	Selenomonas_3	-2.1857473014196e-06	9.51935810149977e-06	0.820983154339087	0.881125590147097	0.269412817063043	0	0	0	0	-0.229610786579742
Blood/Urine Markers → Microbiome (Linear)	none	DSQTIRON	Iron (mg)	RSV_genus221	Actinobacteria; Patulibacter	Actinobacteria	Patulibacter	-6.44402919196339e-10	2.80742047617584e-09	0.821040703482768	0.88116019591285	0.269423398116349	0	0	0	0	-0.229535591360408
Blood/Urine Markers → Microbiome (Linear)	none	DSQTIRON	Iron (mg)	RSV_genus683	Firmicutes; Ruminococcaceae_UCG-014	Firmicutes	Ruminococcaceae_UCG-014	1.1731460489695e-06	5.2578581724608e-06	0.825952706837047	0.884466815254374	0.270434429508147	0	0	0	0	0.223122421809342
Blood/Urine Markers → Microbiome (Linear)	none	DSQTIRON	Iron (mg)	RSV_genus1006	Proteobacteria; Comamonas	Proteobacteria	Comamonas	-7.39820529396568e-09	3.36614643382493e-08	0.828513676704617	0.886209699574268	0.270967333534188	0	0	0	0	-0.219782633923003
Blood/Urine Markers → Microbiome (Linear)	none	DSQTIRON	Iron (mg)	RSV_genus198	Actinobacteria; Enterorhabdus	Actinobacteria	Enterorhabdus	-8.91977466720423e-11	4.07151814437613e-10	0.829054735353419	0.886604067480994	0.271087915401176	0	0	0	0	-0.21907736502476
Blood/Urine Markers → Microbiome (Linear)	none	DSQTIRON	Iron (mg)	RSV_genus206	Actinobacteria; unclassified	Actinobacteria	NA	-5.94651644480281e-11	2.71434542958409e-10	0.82905473535342	0.886604067480994	0.271087915401176	0	0	0	0	-0.21907736502476
Blood/Urine Markers → Microbiome (Linear)	none	DSQTIRON	Iron (mg)	RSV_genus253	Bacteroidetes; Porphyromonas	Bacteroidetes	Porphyromonas	-6.11272371562876e-06	2.79153029271586e-05	0.82913409116542	0.886657739720887	0.271104326216512	0	0	0	0	-0.21897393453258
Blood/Urine Markers → Microbiome (Linear)	none	DSQTIRON	Iron (mg)	RSV_genus600	Firmicutes; Howardella	Firmicutes	Howardella	-1.95438180492693e-08	8.95057807841073e-08	0.829610858761266	0.886983987704455	0.271204079746879	0	0	0	0	-0.21835257877265
Blood/Urine Markers → Microbiome (Linear)	none	DSQTIRON	Iron (mg)	RSV_genus282	Bacteroidetes; unclassified	Bacteroidetes	NA	-2.01257173949091e-09	9.37404671979084e-09	0.832417817926842	0.888902878648334	0.27179079952963	0	0	0	0	-0.214696149875368
Blood/Urine Markers → Microbiome (Linear)	none	DSQTIRON	Iron (mg)	RSV_genus1073	Proteobacteria; Azospira	Proteobacteria	Azospira	-5.43510334506672e-09	2.53550314827822e-08	0.832676026234768	0.889109643360564	0.271854019874396	0	0	0	0	-0.214359952530823
Blood/Urine Markers → Microbiome (Linear)	none	DSQTIRON	Iron (mg)	RSV_genus351	Bacteroidetes; Parafilimonas	Bacteroidetes	Parafilimonas	1.19892551345466e-10	5.6865386081222e-10	0.835383895167624	0.890901004766346	0.27240174624633	0	0	0	0	0.210835729092248
Blood/Urine Markers → Microbiome (Linear)	none	DSQTIRON	Iron (mg)	RSV_genus10	Acidobacteria; Bryobacter	Acidobacteria	Bryobacter	1.61495533973165e-08	7.6628143369149e-08	0.835448065229028	0.890955783021894	0.272418495236833	0	0	0	0	0.210752246984733
Blood/Urine Markers → Microbiome (Linear)	none	DSQTIRON	Iron (mg)	RSV_genus1176	Proteobacteria; Candidatus_Nasuia	Proteobacteria	Candidatus_Nasuia	2.1986780193024e-10	1.07167403183337e-09	0.839747066120803	0.894067675011715	0.273369986825261	0	0	0	0	0.205162946380347
Blood/Urine Markers → Microbiome (Linear)	none	DSQTIRON	Iron (mg)	RSV_genus400	Chloroflexi; unclassified	Chloroflexi	NA	2.20820105338983e-08	1.08934407345124e-07	0.841635981609804	0.895473840113646	0.27379993563801	0	0	0	0	0.202709236430124
Blood/Urine Markers → Microbiome (Linear)	none	DSQTIRON	Iron (mg)	RSV_genus646	Firmicutes; Filifactor	Firmicutes	Filifactor	-5.7155928061389e-07	2.91609280648354e-06	0.846804560495048	0.898988858645485	0.274874687132327	0	0	0	0	-0.196001745672533
Blood/Urine Markers → Microbiome (Linear)	none	DSQTIRON	Iron (mg)	RSV_genus1298	Saccharibacteria; unclassified	Saccharibacteria	NA	2.63481438155514e-07	1.35709441464821e-06	0.848231842950274	0.899828576394171	0.275131439094523	0	0	0	0	0.19415114771054
Blood/Urine Markers → Microbiome (Linear)	none	DSQTIRON	Iron (mg)	RSV_genus644	Firmicutes; Peptococcus	Firmicutes	Peptococcus	3.17941708361108e-07	1.64570831168991e-06	0.848969914526733	0.900361054617137	0.27529424954933	0	0	0	0	0.193194447705394
Blood/Urine Markers → Microbiome (Linear)	none	DSQTIRON	Iron (mg)	RSV_genus737	Firmicutes; Selenomonas_4	Firmicutes	Selenomonas_4	-5.68999350305612e-08	2.95451740316386e-07	0.849439219622845	0.900688894952183	0.275394489956826	0	0	0	0	-0.192586223962092
Blood/Urine Markers → Microbiome (Linear)	none	DSQTIRON	Iron (mg)	RSV_genus204	Actinobacteria; Slackia	Actinobacteria	Slackia	-9.84904722403546e-09	5.34123913457802e-08	0.855764130966496	0.905117475088627	0.276748571898709	0	0	0	0	-0.184396297860451
Blood/Urine Markers → Microbiome (Linear)	none	DSQTIRON	Iron (mg)	RSV_genus1060	Proteobacteria; Eikenella	Proteobacteria	Eikenella	-5.76515042184776e-07	3.19446679894562e-06	0.858797598865999	0.907168766206454	0.277375774337101	0	0	0	0	-0.180473011137591
Blood/Urine Markers → Microbiome (Linear)	none	DSQTIRON	Iron (mg)	RSV_genus1033	Proteobacteria; Xylophilus	Proteobacteria	Xylophilus	1.56393692657761e-10	8.91708872262102e-10	0.862733834764154	0.909816012250333	0.278185195856707	0	0	0	0	0.17538649386881
Blood/Urine Markers → Microbiome (Linear)	none	DSQTIRON	Iron (mg)	RSV_genus1107	Proteobacteria; unclassified	Proteobacteria	NA	2.04365150619715e-11	1.16522741353496e-10	0.862733834764157	0.909816012250333	0.278185195856707	0	0	0	0	0.175386493868807
Blood/Urine Markers → Microbiome (Linear)	none	DSQTIRON	Iron (mg)	RSV_genus1108	Proteobacteria; unclassified	Proteobacteria	NA	8.70368348467249e-10	4.96257339586411e-09	0.862733834764153	0.909816012250333	0.278185195856707	0	0	0	0	0.175386493868812
Blood/Urine Markers → Microbiome (Linear)	none	DSQTIRON	Iron (mg)	RSV_genus1169	Proteobacteria; unclassified	Proteobacteria	NA	6.45976500135474e-10	3.68315989382088e-09	0.862733834764152	0.909816012250333	0.278185195856707	0	0	0	0	0.175386493868813
Blood/Urine Markers → Microbiome (Linear)	none	DSQTIRON	Iron (mg)	RSV_genus1171	Proteobacteria; unclassified	Proteobacteria	NA	2.49550828946078e-09	1.42286229367662e-08	0.862733834764153	0.909816012250333	0.278185195856707	0	0	0	0	0.175386493868811
Blood/Urine Markers → Microbiome (Linear)	none	DSQTIRON	Iron (mg)	RSV_genus207	Actinobacteria; Euzebya	Actinobacteria	Euzebya	4.76127318996997e-11	2.71473195281018e-10	0.862733834764157	0.909816012250333	0.278185195856707	0	0	0	0	0.175386493868807
Blood/Urine Markers → Microbiome (Linear)	none	DSQTIRON	Iron (mg)	RSV_genus285	Bacteroidetes; Chryseolinea	Bacteroidetes	Chryseolinea	1.1083591757046e-09	6.31952410505267e-09	0.862733834764156	0.909816012250333	0.278185195856707	0	0	0	0	0.175386493868808
Blood/Urine Markers → Microbiome (Linear)	none	DSQTIRON	Iron (mg)	RSV_genus299	Bacteroidetes; Rhodocytophaga	Bacteroidetes	Rhodocytophaga	1.04036210707928e-09	5.9318256732897e-09	0.862733834764154	0.909816012250333	0.278185195856707	0	0	0	0	0.17538649386881
Blood/Urine Markers → Microbiome (Linear)	none	DSQTIRON	Iron (mg)	RSV_genus321	Bacteroidetes; Citreitalea	Bacteroidetes	Citreitalea	1.8427322998725e-09	1.05066944393727e-08	0.862733834764154	0.909816012250333	0.278185195856707	0	0	0	0	0.17538649386881
Blood/Urine Markers → Microbiome (Linear)	none	DSQTIRON	Iron (mg)	RSV_genus393	Chlorobi; unclassified	Chlorobi	NA	2.92388916957123e-10	1.66711193380621e-09	0.862733834764154	0.909816012250333	0.278185195856707	0	0	0	0	0.175386493868811
Blood/Urine Markers → Microbiome (Linear)	none	DSQTIRON	Iron (mg)	RSV_genus403	Chloroflexi; unclassified	Chloroflexi	NA	6.12008403185662e-11	3.48948422244779e-10	0.862733834764151	0.909816012250333	0.278185195856707	0	0	0	0	0.175386493868814
Blood/Urine Markers → Microbiome (Linear)	none	DSQTIRON	Iron (mg)	RSV_genus417	Chloroflexi; unclassified	Chloroflexi	NA	1.35315057944346e-09	7.71524961583206e-09	0.862733834764156	0.909816012250333	0.278185195856707	0	0	0	0	0.175386493868808
Blood/Urine Markers → Microbiome (Linear)	none	DSQTIRON	Iron (mg)	RSV_genus438	Cyanobacteria; unclassified	Cyanobacteria	NA	9.92763506812327e-10	5.66043305224473e-09	0.862733834764155	0.909816012250333	0.278185195856707	0	0	0	0	0.17538649386881
Blood/Urine Markers → Microbiome (Linear)	none	DSQTIRON	Iron (mg)	RSV_genus639	Firmicutes; [Ruminococcus]_gauvreauii_group	Firmicutes	[Ruminococcus]_gauvreauii_group	9.11359787982408e-09	5.19525754041311e-08	0.862706744577848	0.909816012250333	0.278185195856707	0	0	0	0	0.175421484092575
Blood/Urine Markers → Microbiome (Linear)	none	DSQTIRON	Iron (mg)	RSV_genus757	Gemmatimonadetes; unclassified	Gemmatimonadetes	NA	3.67186562083937e-10	2.09358516716e-09	0.862733834764155	0.909816012250333	0.278185195856707	0	0	0	0	0.175386493868809
Blood/Urine Markers → Microbiome (Linear)	none	DSQTIRON	Iron (mg)	RSV_genus836	Proteobacteria; Pedomicrobium	Proteobacteria	Pedomicrobium	2.58390382644449e-10	1.47326271792472e-09	0.862733834764155	0.909816012250333	0.278185195856707	0	0	0	0	0.175386493868809
Blood/Urine Markers → Microbiome (Linear)	none	DSQTIRON	Iron (mg)	RSV_genus84	Actinobacteria; unclassified	Actinobacteria	NA	1.49594529319562e-09	8.52942128094883e-09	0.862733834764156	0.909816012250333	0.278185195856707	0	0	0	0	0.175386493868808
Blood/Urine Markers → Microbiome (Linear)	none	DSQTIRON	Iron (mg)	RSV_genus841	Proteobacteria; unclassified	Proteobacteria	NA	1.97192803471908e-10	1.12433288973441e-09	0.862733834764153	0.909816012250333	0.278185195856707	0	0	0	0	0.175386493868812
Blood/Urine Markers → Microbiome (Linear)	none	DSQTIRON	Iron (mg)	RSV_genus89	Actinobacteria; Cellulomonas	Actinobacteria	Cellulomonas	2.92388916957123e-10	1.66711193380621e-09	0.862733834764154	0.909816012250333	0.278185195856707	0	0	0	0	0.175386493868811
Blood/Urine Markers → Microbiome (Linear)	none	DSQTIRON	Iron (mg)	RSV_genus975	Proteobacteria; unclassified	Proteobacteria	NA	3.87586117491007e-10	2.20989717589616e-09	0.862733834764156	0.909816012250333	0.278185195856707	0	0	0	0	0.175386493868808
Blood/Urine Markers → Microbiome (Linear)	none	DSQTIRON	Iron (mg)	RSV_genus388	Chlamydiae; Simkania	Chlamydiae	Simkania	-8.23321519401679e-10	4.6980173725262e-09	0.862840505892513	0.909875764555451	0.278203465711797	0	0	0	0	-0.175248717515696
Blood/Urine Markers → Microbiome (Linear)	none	DSQTIRON	Iron (mg)	RSV_genus920	Proteobacteria; unclassified	Proteobacteria	NA	7.00889192886564e-10	4.02497104292283e-09	0.863702717728034	0.910437385728728	0.278375186910349	0	0	0	0	0.174135213747425
Blood/Urine Markers → Microbiome (Linear)	none	DSQTIRON	Iron (mg)	RSV_genus857	Proteobacteria; unclassified	Proteobacteria	NA	-6.52611669913416e-09	3.86884518414261e-08	0.867926363858371	0.9133672675186	0.279271027089658	0	0	0	0	-0.168683842038524
Blood/Urine Markers → Microbiome (Linear)	none	DSQTIRON	Iron (mg)	RSV_genus538	Firmicutes; Clostridium_sensu_stricto_1	Firmicutes	Clostridium_sensu_stricto_1	1.51500800106638e-08	8.99930427183001e-08	0.868187296949081	0.913562355946028	0.279330677295483	0	0	0	0	0.168347236108987
Blood/Urine Markers → Microbiome (Linear)	none	DSQTIRON	Iron (mg)	RSV_genus35	Actinobacteria; Actinomyces	Actinobacteria	Actinomyces	-8.85680237668982e-06	5.41267115054992e-05	0.871844974228383	0.915995042942773	0.280074495275751	0	0	0	0	-0.163630897395087
Blood/Urine Markers → Microbiome (Linear)	none	DSQTIRON	Iron (mg)	RSV_genus1063	Proteobacteria; Neisseria	Proteobacteria	Neisseria	-1.02535985500403e-05	6.54305065867754e-05	0.877217916463075	0.919534986220793	0.281156867756404	0	0	0	0	-0.156709753369274
Blood/Urine Markers → Microbiome (Linear)	none	DSQTIRON	Iron (mg)	RSV_genus287	Bacteroidetes; Dyadobacter	Bacteroidetes	Dyadobacter	-5.30451201679883e-09	3.40036109759745e-08	0.877770427796043	0.91990452608881	0.281269858206316	0	0	0	0	-0.155998491470414
Blood/Urine Markers → Microbiome (Linear)	none	DSQTIRON	Iron (mg)	RSV_genus1238	Proteobacteria; Acinetobacter	Proteobacteria	Acinetobacter	-2.08055535223164e-07	1.36697983026838e-06	0.880721514375413	0.921954185990355	0.281896561884283	0	0	0	0	-0.152200881546523
Blood/Urine Markers → Microbiome (Linear)	none	DSQTIRON	Iron (mg)	RSV_genus528	Firmicutes; Lactococcus	Firmicutes	Lactococcus	4.08031081539639e-08	2.68774407804336e-07	0.881024021744191	0.92215949038019	0.281959335721111	0	0	0	0	0.151811731210912
Blood/Urine Markers → Microbiome (Linear)	none	DSQTIRON	Iron (mg)	RSV_genus134	Actinobacteria; Nesterenkonia	Actinobacteria	Nesterenkonia	7.0769043971115e-09	5.07930486002987e-08	0.8907378701838	0.928798197981357	0.283989185876967	0	0	0	0	0.139328207148997
Blood/Urine Markers → Microbiome (Linear)	none	DSQTIRON	Iron (mg)	RSV_genus101	Actinobacteria; Janibacter	Actinobacteria	Janibacter	5.84414699710424e-09	4.20146785014492e-08	0.890917373666551	0.928894924768451	0.284018761043649	0	0	0	0	0.139097744063486
Blood/Urine Markers → Microbiome (Linear)	none	DSQTIRON	Iron (mg)	RSV_genus475	Firmicutes; Gemella	Firmicutes	Gemella	1.15128841762542e-05	8.41303484224053e-05	0.892671695607191	0.930188862624558	0.284414395271977	0	0	0	0	0.136845792180127
Blood/Urine Markers → Microbiome (Linear)	none	DSQTIRON	Iron (mg)	RSV_genus645	Firmicutes; Acetoanaerobium	Firmicutes	Acetoanaerobium	3.87188904508824e-11	2.84665227113519e-10	0.893318636672967	0.930655977908816	0.284557220365281	0	0	0	0	0.136015525477026
Blood/Urine Markers → Microbiome (Linear)	none	DSQTIRON	Iron (mg)	RSV_genus159	Actinobacteria; unclassified	Actinobacteria	NA	-8.69700675775121e-10	6.58403625407711e-09	0.896376613619799	0.932691567956688	0.285179622047079	0	0	0	0	-0.132092327899405
Blood/Urine Markers → Microbiome (Linear)	none	DSQTIRON	Iron (mg)	RSV_genus32	Actinobacteria; unclassified	Actinobacteria	NA	2.76663825241808e-08	2.32449221440513e-07	0.906576838036726	0.939468314341255	0.287251678918885	0	0	0	0	0.119021188166298
Blood/Urine Markers → Microbiome (Linear)	none	DSQTIRON	Iron (mg)	RSV_genus1284	Proteobacteria; Thermomonas	Proteobacteria	Thermomonas	4.68582301218618e-09	4.10773466318563e-08	0.91044255578162	0.942016760445917	0.288030891385152	0	0	0	0	0.114073166754939
Blood/Urine Markers → Microbiome (Linear)	none	DSQTIRON	Iron (mg)	RSV_genus892	Proteobacteria; Nesiotobacter	Proteobacteria	Nesiotobacter	-9.35701606411586e-11	8.25438658836746e-10	0.911001402910188	0.942395111183749	0.288146575845185	0	0	0	0	-0.113358103160595
Blood/Urine Markers → Microbiome (Linear)	none	DSQTIRON	Iron (mg)	RSV_genus1313	TM6; unclassified	TM6	NA	-9.45597867919252e-10	8.79124076003655e-09	0.915533492642201	0.945358853313123	0.28905276915639	0	0	0	0	-0.107561366333837
Blood/Urine Markers → Microbiome (Linear)	none	DSQTIRON	Iron (mg)	RSV_genus1191	Proteobacteria; Proteus	Proteobacteria	Proteus	-5.00714595390315e-10	4.67055414161694e-09	0.915810898448209	0.945583610928698	0.289121491008355	0	0	0	0	-0.107206678310118
Blood/Urine Markers → Microbiome (Linear)	none	DSQTIRON	Iron (mg)	RSV_genus771	Parcubacteria; unclassified	Parcubacteria	NA	-1.93311633146721e-10	1.80530632492374e-09	0.915910223927484	0.945657583899834	0.289144108971972	0	0	0	0	-0.107079685302098
Blood/Urine Markers → Microbiome (Linear)	none	DSQTIRON	Iron (mg)	RSV_genus608	Firmicutes; Lachnospira	Firmicutes	Lachnospira	6.22976190696192e-09	5.86617306417512e-08	0.916599812867092	0.946091586648248	0.289276809581705	0	0	0	0	0.1061980585777
Blood/Urine Markers → Microbiome (Linear)	none	DSQTIRON	Iron (mg)	RSV_genus1228	Proteobacteria; Actinobacillus	Proteobacteria	Actinobacillus	3.81212562148145e-06	3.61593291694247e-05	0.917203925067355	0.946472841449119	0.28939338198758	0	0	0	0	0.105425783858426
Blood/Urine Markers → Microbiome (Linear)	none	DSQTIRON	Iron (mg)	RSV_genus659	Firmicutes; Fastidiosipila	Firmicutes	Fastidiosipila	-2.34846741844524e-09	2.43796423036669e-08	0.92432366411622	0.951325303286589	0.290877069929392	0	0	0	0	-0.0963290350692315
Blood/Urine Markers → Microbiome (Linear)	none	DSQTIRON	Iron (mg)	RSV_genus1174	Proteobacteria; Candidatus_Blochmannia	Proteobacteria	Candidatus_Blochmannia	-8.08898151344748e-09	8.40337192481412e-08	0.92437869355383	0.951357064807217	0.290886781326771	0	0	0	0	-0.0962587588151575
Blood/Urine Markers → Microbiome (Linear)	none	DSQTIRON	Iron (mg)	RSV_genus196	Actinobacteria; Cryptobacterium	Actinobacteria	Cryptobacterium	-2.72649238687731e-08	2.84987523065443e-07	0.924839272972921	0.951674760856499	0.290983920019103	0	0	0	0	-0.0956705878752176
Blood/Urine Markers → Microbiome (Linear)	none	DSQTIRON	Iron (mg)	RSV_genus530	Firmicutes; Streptococcus	Firmicutes	Streptococcus	2.44748072517474e-05	0.000275068186302588	0.930082525256263	0.955031519927414	0.2920102821264	0	0	0	0	0.0889772371742909
Blood/Urine Markers → Microbiome (Linear)	none	DSQTIRON	Iron (mg)	RSV_genus301	Bacteroidetes; Runella	Bacteroidetes	Runella	3.24160073755382e-10	3.97821675638984e-09	0.935956454280032	0.958864901978778	0.293182376398642	0	0	0	0	0.0814837636070771
Blood/Urine Markers → Microbiome (Linear)	none	DSQTIRON	Iron (mg)	RSV_genus375	Bacteroidetes; unclassified	Bacteroidetes	NA	1.51240601259101e-09	1.85637322237661e-08	0.93596645485317	0.958865346236744	0.293182512234886	0	0	0	0	0.0814710099435048
Blood/Urine Markers → Microbiome (Linear)	none	DSQTIRON	Iron (mg)	RSV_genus735	Firmicutes; Selenomonas	Firmicutes	Selenomonas	2.48647773384986e-07	3.1432379621141e-06	0.937821427410034	0.960131076348913	0.293569521668018	0	0	0	0	0.0791056154137782
Blood/Urine Markers → Microbiome (Linear)	none	DSQTIRON	Iron (mg)	RSV_genus710	Firmicutes; Faecalitalea	Firmicutes	Faecalitalea	-3.92941073280949e-12	5.01644468118421e-11	0.938429292156356	0.960541425931793	0.293694990089705	0	0	0	0	-0.07833059033917
Blood/Urine Markers → Microbiome (Linear)	none	DSQTIRON	Iron (mg)	RSV_genus1316	Tenericutes; Entomoplasma	Tenericutes	Entomoplasma	8.06363044702144e-11	1.03670440971429e-09	0.938860066682441	0.960798658508931	0.293773641480633	0	0	0	0	0.0777813846595265
Blood/Urine Markers → Microbiome (Linear)	none	DSQTIRON	Iron (mg)	RSV_genus754	Gemmatimonadetes; Gemmatimonas	Gemmatimonadetes	Gemmatimonas	-1.81569833772638e-09	2.57331880549423e-08	0.944527061100214	0.964428389536666	0.294883467449029	0	0	0	0	-0.0705586239003781
Blood/Urine Markers → Microbiome (Linear)	none	DSQTIRON	Iron (mg)	RSV_genus1133	Proteobacteria; Campylobacter	Proteobacteria	Campylobacter	5.51157036406199e-07	7.94127533481111e-06	0.945433196872721	0.965099442193807	0.295088648400279	0	0	0	0	0.0694040960889701
Blood/Urine Markers → Microbiome (Linear)	none	DSQTIRON	Iron (mg)	RSV_genus1255	Proteobacteria; unclassified	Proteobacteria	NA	-4.19410639465003e-10	6.85426427196825e-09	0.951882405575131	0.969298870569713	0.296372664937149	0	0	0	0	-0.0611897386536815
Blood/Urine Markers → Microbiome (Linear)	none	DSQTIRON	Iron (mg)	RSV_genus566	Firmicutes; Murdochiella	Firmicutes	Murdochiella	3.46584865449856e-09	6.18182793143663e-08	0.955907586345387	0.971929219088697	0.297176919872292	0	0	0	0	0.0560651104000094
Blood/Urine Markers → Microbiome (Linear)	none	DSQTIRON	Iron (mg)	RSV_genus215	Actinobacteria; unclassified	Actinobacteria	NA	-6.81987054387303e-11	1.30459105781732e-09	0.958884623222455	0.973901106597876	0.297779843876225	0	0	0	0	-0.0522759258773642
Blood/Urine Markers → Microbiome (Linear)	none	DSQTIRON	Iron (mg)	RSV_genus909	Proteobacteria; Craurococcus	Proteobacteria	Craurococcus	-8.67431424089308e-12	1.74363345619327e-10	0.960870689878682	0.975144498588031	0.298160023208805	0	0	0	0	-0.0497484962225431
Blood/Urine Markers → Microbiome (Linear)	none	DSQTIRON	Iron (mg)	RSV_genus371	Bacteroidetes; Pedobacter	Bacteroidetes	Pedobacter	-1.02300530944499e-10	2.08138169284555e-09	0.961340795871365	0.975453275753875	0.298254434864788	0	0	0	0	-0.04915029823513
Blood/Urine Markers → Microbiome (Linear)	none	DSQTIRON	Iron (mg)	RSV_genus596	Firmicutes; Coprococcus_3	Firmicutes	Coprococcus_3	-6.33091039177901e-09	1.32713905079944e-07	0.962477895202063	0.976171474860454	0.298474031306747	0	0	0	0	-0.0477034443976719
Blood/Urine Markers → Microbiome (Linear)	none	DSQTIRON	Iron (mg)	RSV_genus637	Firmicutes; [Eubacterium]_ruminantium_group	Firmicutes	[Eubacterium]_ruminantium_group	-2.38621682601054e-09	5.34181101020081e-08	0.964861741289913	0.977692810627818	0.298939194683419	0	0	0	0	-0.044670558757204
Blood/Urine Markers → Microbiome (Linear)	none	DSQTIRON	Iron (mg)	RSV_genus16	Acidobacteria; Blastocatella	Acidobacteria	Blastocatella	-4.16348000889577e-09	1.02056558755208e-07	0.967907783859406	0.97961172224127	0.299525920786095	0	0	0	0	-0.0407958102808685
Blood/Urine Markers → Microbiome (Linear)	none	DSQTIRON	Iron (mg)	RSV_genus318	Bacteroidetes; Bergeyella	Bacteroidetes	Bergeyella	-6.37193177874028e-07	1.91518417959029e-05	0.973824963777745	0.983405223172866	0.300685821013646	0	0	0	0	-0.0332705953121617
Blood/Urine Markers → Microbiome (Linear)	none	DSQTIRON	Iron (mg)	RSV_genus1090	Proteobacteria; Desulfobulbus	Proteobacteria	Desulfobulbus	-6.64602396363674e-09	2.63338483849162e-07	0.980143157289309	0.987361476750598	0.301895484463795	0	0	0	0	-0.0252375720650215
Blood/Urine Markers → Microbiome (Linear)	none	DSQTIRON	Iron (mg)	RSV_genus1200	Proteobacteria; Aquicella	Proteobacteria	Aquicella	3.34359400666657e-11	1.3382225610816e-09	0.980341572184825	0.987503971740583	0.301939053708746	0	0	0	0	0.0249853358021716
Blood/Urine Markers → Microbiome (Linear)	none	DSQTIRON	Iron (mg)	RSV_genus1072	Proteobacteria; Azonexus	Proteobacteria	Azonexus	6.22781296191076e-12	2.74991069911661e-10	0.982180764414114	0.988750182177256	0.302320094809075	0	0	0	0	0.0226473280165476
Blood/Urine Markers → Microbiome (Linear)	none	DSQTIRON	Iron (mg)	RSV_genus697	Firmicutes; Allobaculum	Firmicutes	Allobaculum	2.07593765397017e-12	9.16636899705536e-11	0.982180764414115	0.988750182177256	0.302320094809075	0	0	0	0	0.0226473280165467
Blood/Urine Markers → Microbiome (Linear)	none	DSQTIRON	Iron (mg)	RSV_genus649	Firmicutes; Peptoclostridium	Firmicutes	Peptoclostridium	-2.10565389152298e-08	1.09949447508495e-06	0.984931250971799	0.99044335346663	0.302837798586994	0	0	0	0	-0.0191511093437764
Blood/Urine Markers → Microbiome (Linear)	none	DSQTIRON	Iron (mg)	RSV_genus1223	Proteobacteria; Pseudospirillum	Proteobacteria	Pseudospirillum	4.15476612199447e-12	2.32816245046169e-10	0.985958281740866	0.991090746210216	0.303035745286926	0	0	0	0	0.0178456882215008
Blood/Urine Markers → Microbiome (Linear)	none	DSQTIRON	Iron (mg)	RSV_genus227	Armatimonadetes; unclassified	Armatimonadetes	NA	-4.09383746177252e-11	3.58579240853094e-09	0.991016475039153	0.994255750418121	0.304003476458513	0	0	0	0	-0.0114168278454517
Blood/Urine Markers → Microbiome (Linear)	none	DSQTIRON	Iron (mg)	RSV_genus1113	Proteobacteria; unclassified	Proteobacteria	NA	-2.8230662427252e-11	2.6053303348849e-09	0.991473700435678	0.994578038399491	0.304102019179253	0	0	0	0	-0.0108357324402394
Blood/Urine Markers → Microbiome (Linear)	none	DSQTIRON	Iron (mg)	RSV_genus562	Firmicutes; Ezakiella	Firmicutes	Ezakiella	-6.3716995376706e-10	6.26937535924623e-08	0.992002865341831	0.994929754488838	0.304209559833499	0	0	0	0	-0.0101632127166759
Blood/Urine Markers → Microbiome (Linear)	none	DSQTIRON	Iron (mg)	RSV_genus979	Proteobacteria; Bordetella	Proteobacteria	Bordetella	4.13962809728174e-12	1.22895884915559e-09	0.997349459752876	0.998366852054256	0.305260486225802	0	0	0	0	0.00336840253042326
Blood/Urine Markers → Microbiome (Linear)	none	DSQTIRON	Iron (mg)	RSV_genus1299	Saccharibacteria; Candidatus_Saccharimonas	Saccharibacteria	Candidatus_Saccharimonas	3.98201381980544e-10	2.08928018127715e-07	0.998500256163133	0.999033836874162	0.305464423395803	0	0	0	0	0.00190592619194391
Blood/Urine Markers → Microbiome (Linear)	none	DSQTIRON	Iron (mg)	RSV_genus1	Acidobacteria; Bryocella	Acidobacteria	Bryocella	0	0	NA	NA	NA	0	0	0	0	NA
Blood/Urine Markers → Microbiome (Linear)	none	DSQTIRON	Iron (mg)	RSV_genus100	Actinobacteria; Arsenicicoccus	Actinobacteria	Arsenicicoccus	0	0	NA	NA	NA	0	0	0	0	NA
Blood/Urine Markers → Microbiome (Linear)	none	DSQTIRON	Iron (mg)	RSV_genus1000	Proteobacteria; Acidovorax	Proteobacteria	Acidovorax	0	0	NA	NA	NA	0	0	0	0	NA
Blood/Urine Markers → Microbiome (Linear)	none	DSQTIRON	Iron (mg)	RSV_genus1001	Proteobacteria; Albidiferax	Proteobacteria	Albidiferax	0	0	NA	NA	NA	0	0	0	0	NA
Blood/Urine Markers → Microbiome (Linear)	none	DSQTIRON	Iron (mg)	RSV_genus1003	Proteobacteria; Azohydromonas	Proteobacteria	Azohydromonas	0	0	NA	NA	NA	0	0	0	0	NA
Blood/Urine Markers → Microbiome (Linear)	none	DSQTIRON	Iron (mg)	RSV_genus1012	Proteobacteria; Inhella	Proteobacteria	Inhella	0	0	NA	NA	NA	0	0	0	0	NA
Blood/Urine Markers → Microbiome (Linear)	none	DSQTIRON	Iron (mg)	RSV_genus1013	Proteobacteria; Kinneretia	Proteobacteria	Kinneretia	0	0	NA	NA	NA	0	0	0	0	NA
Blood/Urine Markers → Microbiome (Linear)	none	DSQTIRON	Iron (mg)	RSV_genus1014	Proteobacteria; Lampropedia	Proteobacteria	Lampropedia	0	0	NA	NA	NA	0	0	0	0	NA
Blood/Urine Markers → Microbiome (Linear)	none	DSQTIRON	Iron (mg)	RSV_genus1015	Proteobacteria; Limnohabitans	Proteobacteria	Limnohabitans	0	0	NA	NA	NA	0	0	0	0	NA
Blood/Urine Markers → Microbiome (Linear)	none	DSQTIRON	Iron (mg)	RSV_genus1019	Proteobacteria; Piscinibacter	Proteobacteria	Piscinibacter	0	0	NA	NA	NA	0	0	0	0	NA
Blood/Urine Markers → Microbiome (Linear)	none	DSQTIRON	Iron (mg)	RSV_genus1020	Proteobacteria; Pseudacidovorax	Proteobacteria	Pseudacidovorax	0	0	NA	NA	NA	0	0	0	0	NA
Blood/Urine Markers → Microbiome (Linear)	none	DSQTIRON	Iron (mg)	RSV_genus1022	Proteobacteria; Ramlibacter	Proteobacteria	Ramlibacter	0	0	NA	NA	NA	0	0	0	0	NA
Blood/Urine Markers → Microbiome (Linear)	none	DSQTIRON	Iron (mg)	RSV_genus1023	Proteobacteria; Rhizobacter	Proteobacteria	Rhizobacter	0	0	NA	NA	NA	0	0	0	0	NA
Blood/Urine Markers → Microbiome (Linear)	none	DSQTIRON	Iron (mg)	RSV_genus1024	Proteobacteria; Rhodoferax	Proteobacteria	Rhodoferax	0	0	NA	NA	NA	0	0	0	0	NA
Blood/Urine Markers → Microbiome (Linear)	none	DSQTIRON	Iron (mg)	RSV_genus1025	Proteobacteria; Roseateles	Proteobacteria	Roseateles	0	0	NA	NA	NA	0	0	0	0	NA
Blood/Urine Markers → Microbiome (Linear)	none	DSQTIRON	Iron (mg)	RSV_genus1026	Proteobacteria; Rubrivivax	Proteobacteria	Rubrivivax	0	0	NA	NA	NA	0	0	0	0	NA
Blood/Urine Markers → Microbiome (Linear)	none	DSQTIRON	Iron (mg)	RSV_genus1035	Proteobacteria; Actimicrobium	Proteobacteria	Actimicrobium	0	0	NA	NA	NA	0	0	0	0	NA
Blood/Urine Markers → Microbiome (Linear)	none	DSQTIRON	Iron (mg)	RSV_genus1037	Proteobacteria; Herbaspirillum	Proteobacteria	Herbaspirillum	0	0	NA	NA	NA	0	0	0	0	NA
Blood/Urine Markers → Microbiome (Linear)	none	DSQTIRON	Iron (mg)	RSV_genus104	Actinobacteria; Ornithinibacter	Actinobacteria	Ornithinibacter	0	0	NA	NA	NA	0	0	0	0	NA
Blood/Urine Markers → Microbiome (Linear)	none	DSQTIRON	Iron (mg)	RSV_genus1043	Proteobacteria; Oxalicibacterium	Proteobacteria	Oxalicibacterium	0	0	NA	NA	NA	0	0	0	0	NA
Blood/Urine Markers → Microbiome (Linear)	none	DSQTIRON	Iron (mg)	RSV_genus1044	Proteobacteria; Pseudoduganella	Proteobacteria	Pseudoduganella	0	0	NA	NA	NA	0	0	0	0	NA
Blood/Urine Markers → Microbiome (Linear)	none	DSQTIRON	Iron (mg)	RSV_genus1048	Proteobacteria; unclassified	Proteobacteria	NA	0	0	NA	NA	NA	0	0	0	0	NA
Blood/Urine Markers → Microbiome (Linear)	none	DSQTIRON	Iron (mg)	RSV_genus1055	Proteobacteria; Aquaspirillum	Proteobacteria	Aquaspirillum	0	0	NA	NA	NA	0	0	0	0	NA
Blood/Urine Markers → Microbiome (Linear)	none	DSQTIRON	Iron (mg)	RSV_genus1056	Proteobacteria; Aquitalea	Proteobacteria	Aquitalea	0	0	NA	NA	NA	0	0	0	0	NA
Blood/Urine Markers → Microbiome (Linear)	none	DSQTIRON	Iron (mg)	RSV_genus1066	Proteobacteria; Vitreoscilla	Proteobacteria	Vitreoscilla	0	0	NA	NA	NA	0	0	0	0	NA
Blood/Urine Markers → Microbiome (Linear)	none	DSQTIRON	Iron (mg)	RSV_genus1067	Proteobacteria; Vogesella	Proteobacteria	Vogesella	0	0	NA	NA	NA	0	0	0	0	NA
Blood/Urine Markers → Microbiome (Linear)	none	DSQTIRON	Iron (mg)	RSV_genus1068	Proteobacteria; Gallionella	Proteobacteria	Gallionella	0	0	NA	NA	NA	0	0	0	0	NA
Blood/Urine Markers → Microbiome (Linear)	none	DSQTIRON	Iron (mg)	RSV_genus107	Actinobacteria; Serinicoccus	Actinobacteria	Serinicoccus	0	0	NA	NA	NA	0	0	0	0	NA
Blood/Urine Markers → Microbiome (Linear)	none	DSQTIRON	Iron (mg)	RSV_genus1070	Proteobacteria; Nitrosomonas	Proteobacteria	Nitrosomonas	0	0	NA	NA	NA	0	0	0	0	NA
Blood/Urine Markers → Microbiome (Linear)	none	DSQTIRON	Iron (mg)	RSV_genus1074	Proteobacteria; Azovibrio	Proteobacteria	Azovibrio	0	0	NA	NA	NA	0	0	0	0	NA
Blood/Urine Markers → Microbiome (Linear)	none	DSQTIRON	Iron (mg)	RSV_genus1075	Proteobacteria; Candidatus_Accumulibacter	Proteobacteria	Candidatus_Accumulibacter	0	0	NA	NA	NA	0	0	0	0	NA
Blood/Urine Markers → Microbiome (Linear)	none	DSQTIRON	Iron (mg)	RSV_genus108	Actinobacteria; Terrabacter	Actinobacteria	Terrabacter	0	0	NA	NA	NA	0	0	0	0	NA
Blood/Urine Markers → Microbiome (Linear)	none	DSQTIRON	Iron (mg)	RSV_genus1080	Proteobacteria; Sulfuritalea	Proteobacteria	Sulfuritalea	0	0	NA	NA	NA	0	0	0	0	NA
Blood/Urine Markers → Microbiome (Linear)	none	DSQTIRON	Iron (mg)	RSV_genus1081	Proteobacteria; Thauera	Proteobacteria	Thauera	0	0	NA	NA	NA	0	0	0	0	NA
Blood/Urine Markers → Microbiome (Linear)	none	DSQTIRON	Iron (mg)	RSV_genus1085	Proteobacteria; unclassified	Proteobacteria	NA	0	0	NA	NA	NA	0	0	0	0	NA
Blood/Urine Markers → Microbiome (Linear)	none	DSQTIRON	Iron (mg)	RSV_genus1086	Proteobacteria; unclassified	Proteobacteria	NA	0	0	NA	NA	NA	0	0	0	0	NA
Blood/Urine Markers → Microbiome (Linear)	none	DSQTIRON	Iron (mg)	RSV_genus1089	Proteobacteria; OM27_clade	Proteobacteria	OM27_clade	0	0	NA	NA	NA	0	0	0	0	NA
Blood/Urine Markers → Microbiome (Linear)	none	DSQTIRON	Iron (mg)	RSV_genus109	Actinobacteria; Tetrasphaera	Actinobacteria	Tetrasphaera	0	0	NA	NA	NA	0	0	0	0	NA
Blood/Urine Markers → Microbiome (Linear)	none	DSQTIRON	Iron (mg)	RSV_genus1099	Proteobacteria; unclassified	Proteobacteria	NA	0	0	NA	NA	NA	0	0	0	0	NA
Blood/Urine Markers → Microbiome (Linear)	none	DSQTIRON	Iron (mg)	RSV_genus110	Actinobacteria; Agromyces	Actinobacteria	Agromyces	0	0	NA	NA	NA	0	0	0	0	NA
Blood/Urine Markers → Microbiome (Linear)	none	DSQTIRON	Iron (mg)	RSV_genus1100	Proteobacteria; unclassified	Proteobacteria	NA	0	0	NA	NA	NA	0	0	0	0	NA
Blood/Urine Markers → Microbiome (Linear)	none	DSQTIRON	Iron (mg)	RSV_genus1101	Proteobacteria; unclassified	Proteobacteria	NA	0	0	NA	NA	NA	0	0	0	0	NA
Blood/Urine Markers → Microbiome (Linear)	none	DSQTIRON	Iron (mg)	RSV_genus1102	Proteobacteria; unclassified	Proteobacteria	NA	0	0	NA	NA	NA	0	0	0	0	NA
Blood/Urine Markers → Microbiome (Linear)	none	DSQTIRON	Iron (mg)	RSV_genus1103	Proteobacteria; unclassified	Proteobacteria	NA	0	0	NA	NA	NA	0	0	0	0	NA
Blood/Urine Markers → Microbiome (Linear)	none	DSQTIRON	Iron (mg)	RSV_genus1105	Proteobacteria; unclassified	Proteobacteria	NA	0	0	NA	NA	NA	0	0	0	0	NA
Blood/Urine Markers → Microbiome (Linear)	none	DSQTIRON	Iron (mg)	RSV_genus111	Actinobacteria; Candidatus_Limnoluna	Actinobacteria	Candidatus_Limnoluna	0	0	NA	NA	NA	0	0	0	0	NA
Blood/Urine Markers → Microbiome (Linear)	none	DSQTIRON	Iron (mg)	RSV_genus1111	Proteobacteria; Corallococcus	Proteobacteria	Corallococcus	0	0	NA	NA	NA	0	0	0	0	NA
Blood/Urine Markers → Microbiome (Linear)	none	DSQTIRON	Iron (mg)	RSV_genus1112	Proteobacteria; unclassified	Proteobacteria	NA	0	0	NA	NA	NA	0	0	0	0	NA
Blood/Urine Markers → Microbiome (Linear)	none	DSQTIRON	Iron (mg)	RSV_genus1115	Proteobacteria; Nannocystis	Proteobacteria	Nannocystis	0	0	NA	NA	NA	0	0	0	0	NA
Blood/Urine Markers → Microbiome (Linear)	none	DSQTIRON	Iron (mg)	RSV_genus1116	Proteobacteria; unclassified	Proteobacteria	NA	0	0	NA	NA	NA	0	0	0	0	NA
Blood/Urine Markers → Microbiome (Linear)	none	DSQTIRON	Iron (mg)	RSV_genus1119	Proteobacteria; unclassified	Proteobacteria	NA	0	0	NA	NA	NA	0	0	0	0	NA
Blood/Urine Markers → Microbiome (Linear)	none	DSQTIRON	Iron (mg)	RSV_genus112	Actinobacteria; Candidatus_Rhodoluna	Actinobacteria	Candidatus_Rhodoluna	0	0	NA	NA	NA	0	0	0	0	NA
Blood/Urine Markers → Microbiome (Linear)	none	DSQTIRON	Iron (mg)	RSV_genus1122	Proteobacteria; Sandaracinus	Proteobacteria	Sandaracinus	0	0	NA	NA	NA	0	0	0	0	NA
Blood/Urine Markers → Microbiome (Linear)	none	DSQTIRON	Iron (mg)	RSV_genus1129	Proteobacteria; unclassified	Proteobacteria	NA	0	0	NA	NA	NA	0	0	0	0	NA
Blood/Urine Markers → Microbiome (Linear)	none	DSQTIRON	Iron (mg)	RSV_genus113	Actinobacteria; Clavibacter	Actinobacteria	Clavibacter	0	0	NA	NA	NA	0	0	0	0	NA
Blood/Urine Markers → Microbiome (Linear)	none	DSQTIRON	Iron (mg)	RSV_genus1130	Proteobacteria; Desulfovirga	Proteobacteria	Desulfovirga	0	0	NA	NA	NA	0	0	0	0	NA
Blood/Urine Markers → Microbiome (Linear)	none	DSQTIRON	Iron (mg)	RSV_genus1131	Proteobacteria; Syntrophobacter	Proteobacteria	Syntrophobacter	0	0	NA	NA	NA	0	0	0	0	NA
Blood/Urine Markers → Microbiome (Linear)	none	DSQTIRON	Iron (mg)	RSV_genus1135	Proteobacteria; Helicobacter	Proteobacteria	Helicobacter	0	0	NA	NA	NA	0	0	0	0	NA
Blood/Urine Markers → Microbiome (Linear)	none	DSQTIRON	Iron (mg)	RSV_genus1138	Proteobacteria; Sulfuricurvum	Proteobacteria	Sulfuricurvum	0	0	NA	NA	NA	0	0	0	0	NA
Blood/Urine Markers → Microbiome (Linear)	none	DSQTIRON	Iron (mg)	RSV_genus1140	Proteobacteria; unclassified	Proteobacteria	NA	0	0	NA	NA	NA	0	0	0	0	NA
Blood/Urine Markers → Microbiome (Linear)	none	DSQTIRON	Iron (mg)	RSV_genus1141	Proteobacteria; unclassified	Proteobacteria	NA	0	0	NA	NA	NA	0	0	0	0	NA
Blood/Urine Markers → Microbiome (Linear)	none	DSQTIRON	Iron (mg)	RSV_genus1144	Proteobacteria; unclassified	Proteobacteria	NA	0	0	NA	NA	NA	0	0	0	0	NA
Blood/Urine Markers → Microbiome (Linear)	none	DSQTIRON	Iron (mg)	RSV_genus1146	Proteobacteria; unclassified	Proteobacteria	NA	0	0	NA	NA	NA	0	0	0	0	NA
Blood/Urine Markers → Microbiome (Linear)	none	DSQTIRON	Iron (mg)	RSV_genus1147	Proteobacteria; Anaerobiospirillum	Proteobacteria	Anaerobiospirillum	0	0	NA	NA	NA	0	0	0	0	NA
Blood/Urine Markers → Microbiome (Linear)	none	DSQTIRON	Iron (mg)	RSV_genus1149	Proteobacteria; Ruminobacter	Proteobacteria	Ruminobacter	0	0	NA	NA	NA	0	0	0	0	NA
Blood/Urine Markers → Microbiome (Linear)	none	DSQTIRON	Iron (mg)	RSV_genus1151	Proteobacteria; Succinivibrionaceae_UCG-001	Proteobacteria	Succinivibrionaceae_UCG-001	0	0	NA	NA	NA	0	0	0	0	NA
Blood/Urine Markers → Microbiome (Linear)	none	DSQTIRON	Iron (mg)	RSV_genus1157	Proteobacteria; unclassified	Proteobacteria	NA	0	0	NA	NA	NA	0	0	0	0	NA
Blood/Urine Markers → Microbiome (Linear)	none	DSQTIRON	Iron (mg)	RSV_genus1158	Proteobacteria; Pseudoalteromonas	Proteobacteria	Pseudoalteromonas	0	0	NA	NA	NA	0	0	0	0	NA
Blood/Urine Markers → Microbiome (Linear)	none	DSQTIRON	Iron (mg)	RSV_genus1163	Proteobacteria; Cellvibrio	Proteobacteria	Cellvibrio	0	0	NA	NA	NA	0	0	0	0	NA
Blood/Urine Markers → Microbiome (Linear)	none	DSQTIRON	Iron (mg)	RSV_genus1165	Proteobacteria; C1-B045	Proteobacteria	C1-B045	0	0	NA	NA	NA	0	0	0	0	NA
Blood/Urine Markers → Microbiome (Linear)	none	DSQTIRON	Iron (mg)	RSV_genus1166	Proteobacteria; unclassified	Proteobacteria	NA	0	0	NA	NA	NA	0	0	0	0	NA
Blood/Urine Markers → Microbiome (Linear)	none	DSQTIRON	Iron (mg)	RSV_genus1167	Proteobacteria; Nitrosococcus	Proteobacteria	Nitrosococcus	0	0	NA	NA	NA	0	0	0	0	NA
Blood/Urine Markers → Microbiome (Linear)	none	DSQTIRON	Iron (mg)	RSV_genus117	Actinobacteria; Gryllotalpicola	Actinobacteria	Gryllotalpicola	0	0	NA	NA	NA	0	0	0	0	NA
Blood/Urine Markers → Microbiome (Linear)	none	DSQTIRON	Iron (mg)	RSV_genus1170	Proteobacteria; Thiogranum	Proteobacteria	Thiogranum	0	0	NA	NA	NA	0	0	0	0	NA
Blood/Urine Markers → Microbiome (Linear)	none	DSQTIRON	Iron (mg)	RSV_genus1173	Proteobacteria; Buchnera	Proteobacteria	Buchnera	0	0	NA	NA	NA	0	0	0	0	NA
Blood/Urine Markers → Microbiome (Linear)	none	DSQTIRON	Iron (mg)	RSV_genus1175	Proteobacteria; Candidatus_Carsonella	Proteobacteria	Candidatus_Carsonella	0	0	NA	NA	NA	0	0	0	0	NA
Blood/Urine Markers → Microbiome (Linear)	none	DSQTIRON	Iron (mg)	RSV_genus1179	Proteobacteria; Dickeya	Proteobacteria	Dickeya	0	0	NA	NA	NA	0	0	0	0	NA
Blood/Urine Markers → Microbiome (Linear)	none	DSQTIRON	Iron (mg)	RSV_genus1180	Proteobacteria; Erwinia	Proteobacteria	Erwinia	0	0	NA	NA	NA	0	0	0	0	NA
Blood/Urine Markers → Microbiome (Linear)	none	DSQTIRON	Iron (mg)	RSV_genus1184	Proteobacteria; Leminorella	Proteobacteria	Leminorella	0	0	NA	NA	NA	0	0	0	0	NA
Blood/Urine Markers → Microbiome (Linear)	none	DSQTIRON	Iron (mg)	RSV_genus1185	Proteobacteria; Lonsdalea	Proteobacteria	Lonsdalea	0	0	NA	NA	NA	0	0	0	0	NA
Blood/Urine Markers → Microbiome (Linear)	none	DSQTIRON	Iron (mg)	RSV_genus1189	Proteobacteria; Pectobacterium	Proteobacteria	Pectobacterium	0	0	NA	NA	NA	0	0	0	0	NA
Blood/Urine Markers → Microbiome (Linear)	none	DSQTIRON	Iron (mg)	RSV_genus119	Actinobacteria; Leifsonia	Actinobacteria	Leifsonia	0	0	NA	NA	NA	0	0	0	0	NA
Blood/Urine Markers → Microbiome (Linear)	none	DSQTIRON	Iron (mg)	RSV_genus1193	Proteobacteria; Rahnella	Proteobacteria	Rahnella	0	0	NA	NA	NA	0	0	0	0	NA
Blood/Urine Markers → Microbiome (Linear)	none	DSQTIRON	Iron (mg)	RSV_genus1194	Proteobacteria; Serratia	Proteobacteria	Serratia	0	0	NA	NA	NA	0	0	0	0	NA
Blood/Urine Markers → Microbiome (Linear)	none	DSQTIRON	Iron (mg)	RSV_genus1195	Proteobacteria; Shimwellia	Proteobacteria	Shimwellia	0	0	NA	NA	NA	0	0	0	0	NA
Blood/Urine Markers → Microbiome (Linear)	none	DSQTIRON	Iron (mg)	RSV_genus1199	Proteobacteria; unclassified	Proteobacteria	NA	0	0	NA	NA	NA	0	0	0	0	NA
Blood/Urine Markers → Microbiome (Linear)	none	DSQTIRON	Iron (mg)	RSV_genus12	Acidobacteria; unclassified	Acidobacteria	NA	0	0	NA	NA	NA	0	0	0	0	NA
Blood/Urine Markers → Microbiome (Linear)	none	DSQTIRON	Iron (mg)	RSV_genus120	Actinobacteria; Leucobacter	Actinobacteria	Leucobacter	0	0	NA	NA	NA	0	0	0	0	NA
Blood/Urine Markers → Microbiome (Linear)	none	DSQTIRON	Iron (mg)	RSV_genus1202	Proteobacteria; Diplorickettsia	Proteobacteria	Diplorickettsia	0	0	NA	NA	NA	0	0	0	0	NA
Blood/Urine Markers → Microbiome (Linear)	none	DSQTIRON	Iron (mg)	RSV_genus1203	Proteobacteria; unclassified	Proteobacteria	NA	0	0	NA	NA	NA	0	0	0	0	NA
Blood/Urine Markers → Microbiome (Linear)	none	DSQTIRON	Iron (mg)	RSV_genus1206	Proteobacteria; unclassified	Proteobacteria	NA	0	0	NA	NA	NA	0	0	0	0	NA
Blood/Urine Markers → Microbiome (Linear)	none	DSQTIRON	Iron (mg)	RSV_genus1207	Proteobacteria; Methylobacter	Proteobacteria	Methylobacter	0	0	NA	NA	NA	0	0	0	0	NA
Blood/Urine Markers → Microbiome (Linear)	none	DSQTIRON	Iron (mg)	RSV_genus1208	Proteobacteria; Methylocaldum	Proteobacteria	Methylocaldum	0	0	NA	NA	NA	0	0	0	0	NA
Blood/Urine Markers → Microbiome (Linear)	none	DSQTIRON	Iron (mg)	RSV_genus1209	Proteobacteria; Methylomonas	Proteobacteria	Methylomonas	0	0	NA	NA	NA	0	0	0	0	NA
Blood/Urine Markers → Microbiome (Linear)	none	DSQTIRON	Iron (mg)	RSV_genus1211	Proteobacteria; unclassified	Proteobacteria	NA	0	0	NA	NA	NA	0	0	0	0	NA
Blood/Urine Markers → Microbiome (Linear)	none	DSQTIRON	Iron (mg)	RSV_genus1212	Proteobacteria; Alcanivorax	Proteobacteria	Alcanivorax	0	0	NA	NA	NA	0	0	0	0	NA
Blood/Urine Markers → Microbiome (Linear)	none	DSQTIRON	Iron (mg)	RSV_genus1213	Proteobacteria; unclassified	Proteobacteria	NA	0	0	NA	NA	NA	0	0	0	0	NA
Blood/Urine Markers → Microbiome (Linear)	none	DSQTIRON	Iron (mg)	RSV_genus1216	Proteobacteria; Kushneria	Proteobacteria	Kushneria	0	0	NA	NA	NA	0	0	0	0	NA
Blood/Urine Markers → Microbiome (Linear)	none	DSQTIRON	Iron (mg)	RSV_genus1217	Proteobacteria; unclassified	Proteobacteria	NA	0	0	NA	NA	NA	0	0	0	0	NA
Blood/Urine Markers → Microbiome (Linear)	none	DSQTIRON	Iron (mg)	RSV_genus1219	Proteobacteria; Marinospirillum	Proteobacteria	Marinospirillum	0	0	NA	NA	NA	0	0	0	0	NA
Blood/Urine Markers → Microbiome (Linear)	none	DSQTIRON	Iron (mg)	RSV_genus122	Actinobacteria; Marisediminicola	Actinobacteria	Marisediminicola	0	0	NA	NA	NA	0	0	0	0	NA
Blood/Urine Markers → Microbiome (Linear)	none	DSQTIRON	Iron (mg)	RSV_genus1221	Proteobacteria; Nitrincola	Proteobacteria	Nitrincola	0	0	NA	NA	NA	0	0	0	0	NA
Blood/Urine Markers → Microbiome (Linear)	none	DSQTIRON	Iron (mg)	RSV_genus1222	Proteobacteria; Oceanobacter	Proteobacteria	Oceanobacter	0	0	NA	NA	NA	0	0	0	0	NA
Blood/Urine Markers → Microbiome (Linear)	none	DSQTIRON	Iron (mg)	RSV_genus1224	Proteobacteria; Reinekea	Proteobacteria	Reinekea	0	0	NA	NA	NA	0	0	0	0	NA
Blood/Urine Markers → Microbiome (Linear)	none	DSQTIRON	Iron (mg)	RSV_genus1225	Proteobacteria; unclassified	Proteobacteria	NA	0	0	NA	NA	NA	0	0	0	0	NA
Blood/Urine Markers → Microbiome (Linear)	none	DSQTIRON	Iron (mg)	RSV_genus1226	Proteobacteria; Gilliamella	Proteobacteria	Gilliamella	0	0	NA	NA	NA	0	0	0	0	NA
Blood/Urine Markers → Microbiome (Linear)	none	DSQTIRON	Iron (mg)	RSV_genus1230	Proteobacteria; Bibersteinia	Proteobacteria	Bibersteinia	0	0	NA	NA	NA	0	0	0	0	NA
Blood/Urine Markers → Microbiome (Linear)	none	DSQTIRON	Iron (mg)	RSV_genus1231	Proteobacteria; Bisgaardia	Proteobacteria	Bisgaardia	0	0	NA	NA	NA	0	0	0	0	NA
Blood/Urine Markers → Microbiome (Linear)	none	DSQTIRON	Iron (mg)	RSV_genus1232	Proteobacteria; Gallibacterium	Proteobacteria	Gallibacterium	0	0	NA	NA	NA	0	0	0	0	NA
Blood/Urine Markers → Microbiome (Linear)	none	DSQTIRON	Iron (mg)	RSV_genus1242	Proteobacteria; unclassified	Proteobacteria	NA	0	0	NA	NA	NA	0	0	0	0	NA
Blood/Urine Markers → Microbiome (Linear)	none	DSQTIRON	Iron (mg)	RSV_genus1243	Proteobacteria; Perlucidibaca	Proteobacteria	Perlucidibaca	0	0	NA	NA	NA	0	0	0	0	NA
Blood/Urine Markers → Microbiome (Linear)	none	DSQTIRON	Iron (mg)	RSV_genus1249	Proteobacteria; unclassified	Proteobacteria	NA	0	0	NA	NA	NA	0	0	0	0	NA
Blood/Urine Markers → Microbiome (Linear)	none	DSQTIRON	Iron (mg)	RSV_genus1250	Proteobacteria; Oceanococcus	Proteobacteria	Oceanococcus	0	0	NA	NA	NA	0	0	0	0	NA
Blood/Urine Markers → Microbiome (Linear)	none	DSQTIRON	Iron (mg)	RSV_genus1251	Proteobacteria; unclassified	Proteobacteria	NA	0	0	NA	NA	NA	0	0	0	0	NA
Blood/Urine Markers → Microbiome (Linear)	none	DSQTIRON	Iron (mg)	RSV_genus1252	Proteobacteria; unclassified	Proteobacteria	NA	0	0	NA	NA	NA	0	0	0	0	NA
Blood/Urine Markers → Microbiome (Linear)	none	DSQTIRON	Iron (mg)	RSV_genus1253	Proteobacteria; unclassified	Proteobacteria	NA	0	0	NA	NA	NA	0	0	0	0	NA
Blood/Urine Markers → Microbiome (Linear)	none	DSQTIRON	Iron (mg)	RSV_genus1254	Proteobacteria; Leucothrix	Proteobacteria	Leucothrix	0	0	NA	NA	NA	0	0	0	0	NA
Blood/Urine Markers → Microbiome (Linear)	none	DSQTIRON	Iron (mg)	RSV_genus1256	Proteobacteria; Thiothrix	Proteobacteria	Thiothrix	0	0	NA	NA	NA	0	0	0	0	NA
Blood/Urine Markers → Microbiome (Linear)	none	DSQTIRON	Iron (mg)	RSV_genus1259	Proteobacteria; unclassified	Proteobacteria	NA	0	0	NA	NA	NA	0	0	0	0	NA
Blood/Urine Markers → Microbiome (Linear)	none	DSQTIRON	Iron (mg)	RSV_genus126	Actinobacteria; Pseudoclavibacter	Actinobacteria	Pseudoclavibacter	0	0	NA	NA	NA	0	0	0	0	NA
Blood/Urine Markers → Microbiome (Linear)	none	DSQTIRON	Iron (mg)	RSV_genus1263	Proteobacteria; Alkanibacter	Proteobacteria	Alkanibacter	0	0	NA	NA	NA	0	0	0	0	NA
Blood/Urine Markers → Microbiome (Linear)	none	DSQTIRON	Iron (mg)	RSV_genus1264	Proteobacteria; Nevskia	Proteobacteria	Nevskia	0	0	NA	NA	NA	0	0	0	0	NA
Blood/Urine Markers → Microbiome (Linear)	none	DSQTIRON	Iron (mg)	RSV_genus1265	Proteobacteria; Solimonas	Proteobacteria	Solimonas	0	0	NA	NA	NA	0	0	0	0	NA
Blood/Urine Markers → Microbiome (Linear)	none	DSQTIRON	Iron (mg)	RSV_genus1268	Proteobacteria; Chiayiivirga	Proteobacteria	Chiayiivirga	0	0	NA	NA	NA	0	0	0	0	NA
Blood/Urine Markers → Microbiome (Linear)	none	DSQTIRON	Iron (mg)	RSV_genus127	Actinobacteria; Schumannella	Actinobacteria	Schumannella	0	0	NA	NA	NA	0	0	0	0	NA
Blood/Urine Markers → Microbiome (Linear)	none	DSQTIRON	Iron (mg)	RSV_genus1270	Proteobacteria; Dyella	Proteobacteria	Dyella	0	0	NA	NA	NA	0	0	0	0	NA
Blood/Urine Markers → Microbiome (Linear)	none	DSQTIRON	Iron (mg)	RSV_genus1276	Proteobacteria; Mizugakiibacter	Proteobacteria	Mizugakiibacter	0	0	NA	NA	NA	0	0	0	0	NA
Blood/Urine Markers → Microbiome (Linear)	none	DSQTIRON	Iron (mg)	RSV_genus1278	Proteobacteria; Pseudofulvimonas	Proteobacteria	Pseudofulvimonas	0	0	NA	NA	NA	0	0	0	0	NA
Blood/Urine Markers → Microbiome (Linear)	none	DSQTIRON	Iron (mg)	RSV_genus1280	Proteobacteria; Rhodanobacter	Proteobacteria	Rhodanobacter	0	0	NA	NA	NA	0	0	0	0	NA
Blood/Urine Markers → Microbiome (Linear)	none	DSQTIRON	Iron (mg)	RSV_genus1281	Proteobacteria; Silanimonas	Proteobacteria	Silanimonas	0	0	NA	NA	NA	0	0	0	0	NA
Blood/Urine Markers → Microbiome (Linear)	none	DSQTIRON	Iron (mg)	RSV_genus1286	Proteobacteria; Xylella	Proteobacteria	Xylella	0	0	NA	NA	NA	0	0	0	0	NA
Blood/Urine Markers → Microbiome (Linear)	none	DSQTIRON	Iron (mg)	RSV_genus1288	Proteobacteria; Candidatus_Competibacter	Proteobacteria	Candidatus_Competibacter	0	0	NA	NA	NA	0	0	0	0	NA
Blood/Urine Markers → Microbiome (Linear)	none	DSQTIRON	Iron (mg)	RSV_genus129	Actinobacteria; Auritidibacter	Actinobacteria	Auritidibacter	0	0	NA	NA	NA	0	0	0	0	NA
Blood/Urine Markers → Microbiome (Linear)	none	DSQTIRON	Iron (mg)	RSV_genus1291	Proteobacteria; unclassified	Proteobacteria	NA	0	0	NA	NA	NA	0	0	0	0	NA
Blood/Urine Markers → Microbiome (Linear)	none	DSQTIRON	Iron (mg)	RSV_genus1296	SHA-109; unclassified	SHA-109	NA	0	0	NA	NA	NA	0	0	0	0	NA
Blood/Urine Markers → Microbiome (Linear)	none	DSQTIRON	Iron (mg)	RSV_genus1297	SM2F11; unclassified	SM2F11	NA	0	0	NA	NA	NA	0	0	0	0	NA
Blood/Urine Markers → Microbiome (Linear)	none	DSQTIRON	Iron (mg)	RSV_genus13	Acidobacteria; unclassified	Acidobacteria	NA	0	0	NA	NA	NA	0	0	0	0	NA
Blood/Urine Markers → Microbiome (Linear)	none	DSQTIRON	Iron (mg)	RSV_genus1300	Spirochaetae; unclassified	Spirochaetae	NA	0	0	NA	NA	NA	0	0	0	0	NA
Blood/Urine Markers → Microbiome (Linear)	none	DSQTIRON	Iron (mg)	RSV_genus1301	Spirochaetae; Turneriella	Spirochaetae	Turneriella	0	0	NA	NA	NA	0	0	0	0	NA
Blood/Urine Markers → Microbiome (Linear)	none	DSQTIRON	Iron (mg)	RSV_genus1302	Spirochaetae; unclassified	Spirochaetae	NA	0	0	NA	NA	NA	0	0	0	0	NA
Blood/Urine Markers → Microbiome (Linear)	none	DSQTIRON	Iron (mg)	RSV_genus1306	Spirochaetae; Treponema	Spirochaetae	Treponema	0	0	NA	NA	NA	0	0	0	0	NA
Blood/Urine Markers → Microbiome (Linear)	none	DSQTIRON	Iron (mg)	RSV_genus1312	Synergistetes; Synergistes	Synergistetes	Synergistes	0	0	NA	NA	NA	0	0	0	0	NA
Blood/Urine Markers → Microbiome (Linear)	none	DSQTIRON	Iron (mg)	RSV_genus1315	Tenericutes; Anaeroplasma	Tenericutes	Anaeroplasma	0	0	NA	NA	NA	0	0	0	0	NA
Blood/Urine Markers → Microbiome (Linear)	none	DSQTIRON	Iron (mg)	RSV_genus1319	Tenericutes; Candidatus_Phytoplasma	Tenericutes	Candidatus_Phytoplasma	0	0	NA	NA	NA	0	0	0	0	NA
Blood/Urine Markers → Microbiome (Linear)	none	DSQTIRON	Iron (mg)	RSV_genus1325	Tenericutes; unclassified	Tenericutes	NA	0	0	NA	NA	NA	0	0	0	0	NA
Blood/Urine Markers → Microbiome (Linear)	none	DSQTIRON	Iron (mg)	RSV_genus1327	Thermotogae; AUTHM297	Thermotogae	AUTHM297	0	0	NA	NA	NA	0	0	0	0	NA
Blood/Urine Markers → Microbiome (Linear)	none	DSQTIRON	Iron (mg)	RSV_genus1328	Thermotogae; Thermotoga	Thermotogae	Thermotoga	0	0	NA	NA	NA	0	0	0	0	NA
Blood/Urine Markers → Microbiome (Linear)	none	DSQTIRON	Iron (mg)	RSV_genus1334	Verrucomicrobia; Lentimonas	Verrucomicrobia	Lentimonas	0	0	NA	NA	NA	0	0	0	0	NA
Blood/Urine Markers → Microbiome (Linear)	none	DSQTIRON	Iron (mg)	RSV_genus1341	Verrucomicrobia; Candidatus_Methylacidiphilum	Verrucomicrobia	Candidatus_Methylacidiphilum	0	0	NA	NA	NA	0	0	0	0	NA
Blood/Urine Markers → Microbiome (Linear)	none	DSQTIRON	Iron (mg)	RSV_genus1343	Verrucomicrobia; unclassified	Verrucomicrobia	NA	0	0	NA	NA	NA	0	0	0	0	NA
Blood/Urine Markers → Microbiome (Linear)	none	DSQTIRON	Iron (mg)	RSV_genus1348	Verrucomicrobia; Roseimicrobium	Verrucomicrobia	Roseimicrobium	0	0	NA	NA	NA	0	0	0	0	NA
Blood/Urine Markers → Microbiome (Linear)	none	DSQTIRON	Iron (mg)	RSV_genus1349	WCHB1-60; unclassified	WCHB1-60	NA	0	0	NA	NA	NA	0	0	0	0	NA
Blood/Urine Markers → Microbiome (Linear)	none	DSQTIRON	Iron (mg)	RSV_genus136	Actinobacteria; Sinomonas	Actinobacteria	Sinomonas	0	0	NA	NA	NA	0	0	0	0	NA
Blood/Urine Markers → Microbiome (Linear)	none	DSQTIRON	Iron (mg)	RSV_genus137	Actinobacteria; Zhihengliuella	Actinobacteria	Zhihengliuella	0	0	NA	NA	NA	0	0	0	0	NA
Blood/Urine Markers → Microbiome (Linear)	none	DSQTIRON	Iron (mg)	RSV_genus14	Acidobacteria; unclassified	Acidobacteria	NA	0	0	NA	NA	NA	0	0	0	0	NA
Blood/Urine Markers → Microbiome (Linear)	none	DSQTIRON	Iron (mg)	RSV_genus140	Actinobacteria; Isoptericola	Actinobacteria	Isoptericola	0	0	NA	NA	NA	0	0	0	0	NA
Blood/Urine Markers → Microbiome (Linear)	none	DSQTIRON	Iron (mg)	RSV_genus141	Actinobacteria; unclassified	Actinobacteria	NA	0	0	NA	NA	NA	0	0	0	0	NA
Blood/Urine Markers → Microbiome (Linear)	none	DSQTIRON	Iron (mg)	RSV_genus142	Actinobacteria; Promicromonospora	Actinobacteria	Promicromonospora	0	0	NA	NA	NA	0	0	0	0	NA
Blood/Urine Markers → Microbiome (Linear)	none	DSQTIRON	Iron (mg)	RSV_genus143	Actinobacteria; Rarobacter	Actinobacteria	Rarobacter	0	0	NA	NA	NA	0	0	0	0	NA
Blood/Urine Markers → Microbiome (Linear)	none	DSQTIRON	Iron (mg)	RSV_genus146	Actinobacteria; Asanoa	Actinobacteria	Asanoa	0	0	NA	NA	NA	0	0	0	0	NA
Blood/Urine Markers → Microbiome (Linear)	none	DSQTIRON	Iron (mg)	RSV_genus147	Actinobacteria; Catellatospora	Actinobacteria	Catellatospora	0	0	NA	NA	NA	0	0	0	0	NA
Blood/Urine Markers → Microbiome (Linear)	none	DSQTIRON	Iron (mg)	RSV_genus149	Actinobacteria; Dactylosporangium	Actinobacteria	Dactylosporangium	0	0	NA	NA	NA	0	0	0	0	NA
Blood/Urine Markers → Microbiome (Linear)	none	DSQTIRON	Iron (mg)	RSV_genus151	Actinobacteria; Micromonospora	Actinobacteria	Micromonospora	0	0	NA	NA	NA	0	0	0	0	NA
Blood/Urine Markers → Microbiome (Linear)	none	DSQTIRON	Iron (mg)	RSV_genus154	Actinobacteria; Stackebrandtia	Actinobacteria	Stackebrandtia	0	0	NA	NA	NA	0	0	0	0	NA
Blood/Urine Markers → Microbiome (Linear)	none	DSQTIRON	Iron (mg)	RSV_genus155	Actinobacteria; Verrucosispora	Actinobacteria	Verrucosispora	0	0	NA	NA	NA	0	0	0	0	NA
Blood/Urine Markers → Microbiome (Linear)	none	DSQTIRON	Iron (mg)	RSV_genus163	Actinobacteria; Mumia	Actinobacteria	Mumia	0	0	NA	NA	NA	0	0	0	0	NA
Blood/Urine Markers → Microbiome (Linear)	none	DSQTIRON	Iron (mg)	RSV_genus166	Actinobacteria; Aestuariimicrobium	Actinobacteria	Aestuariimicrobium	0	0	NA	NA	NA	0	0	0	0	NA
Blood/Urine Markers → Microbiome (Linear)	none	DSQTIRON	Iron (mg)	RSV_genus167	Actinobacteria; Microlunatus	Actinobacteria	Microlunatus	0	0	NA	NA	NA	0	0	0	0	NA
Blood/Urine Markers → Microbiome (Linear)	none	DSQTIRON	Iron (mg)	RSV_genus168	Actinobacteria; Micropruina	Actinobacteria	Micropruina	0	0	NA	NA	NA	0	0	0	0	NA
Blood/Urine Markers → Microbiome (Linear)	none	DSQTIRON	Iron (mg)	RSV_genus17	Acidobacteria; unclassified	Acidobacteria	NA	0	0	NA	NA	NA	0	0	0	0	NA
Blood/Urine Markers → Microbiome (Linear)	none	DSQTIRON	Iron (mg)	RSV_genus171	Actinobacteria; Propioniciclava	Actinobacteria	Propioniciclava	0	0	NA	NA	NA	0	0	0	0	NA
Blood/Urine Markers → Microbiome (Linear)	none	DSQTIRON	Iron (mg)	RSV_genus175	Actinobacteria; Crossiella	Actinobacteria	Crossiella	0	0	NA	NA	NA	0	0	0	0	NA
Blood/Urine Markers → Microbiome (Linear)	none	DSQTIRON	Iron (mg)	RSV_genus176	Actinobacteria; Lentzea	Actinobacteria	Lentzea	0	0	NA	NA	NA	0	0	0	0	NA
Blood/Urine Markers → Microbiome (Linear)	none	DSQTIRON	Iron (mg)	RSV_genus178	Actinobacteria; Prauserella	Actinobacteria	Prauserella	0	0	NA	NA	NA	0	0	0	0	NA
Blood/Urine Markers → Microbiome (Linear)	none	DSQTIRON	Iron (mg)	RSV_genus181	Actinobacteria; Sciscionella	Actinobacteria	Sciscionella	0	0	NA	NA	NA	0	0	0	0	NA
Blood/Urine Markers → Microbiome (Linear)	none	DSQTIRON	Iron (mg)	RSV_genus182	Actinobacteria; unclassified	Actinobacteria	NA	0	0	NA	NA	NA	0	0	0	0	NA
Blood/Urine Markers → Microbiome (Linear)	none	DSQTIRON	Iron (mg)	RSV_genus185	Actinobacteria; Streptacidiphilus	Actinobacteria	Streptacidiphilus	0	0	NA	NA	NA	0	0	0	0	NA
Blood/Urine Markers → Microbiome (Linear)	none	DSQTIRON	Iron (mg)	RSV_genus189	Actinobacteria; unclassified	Actinobacteria	NA	0	0	NA	NA	NA	0	0	0	0	NA
Blood/Urine Markers → Microbiome (Linear)	none	DSQTIRON	Iron (mg)	RSV_genus191	Actinobacteria; Actinomadura	Actinobacteria	Actinomadura	0	0	NA	NA	NA	0	0	0	0	NA
Blood/Urine Markers → Microbiome (Linear)	none	DSQTIRON	Iron (mg)	RSV_genus192	Actinobacteria; Adlercreutzia	Actinobacteria	Adlercreutzia	0	0	NA	NA	NA	0	0	0	0	NA
Blood/Urine Markers → Microbiome (Linear)	none	DSQTIRON	Iron (mg)	RSV_genus199	Actinobacteria; Gordonibacter	Actinobacteria	Gordonibacter	0	0	NA	NA	NA	0	0	0	0	NA
Blood/Urine Markers → Microbiome (Linear)	none	DSQTIRON	Iron (mg)	RSV_genus20	Acidobacteria; unclassified	Acidobacteria	NA	0	0	NA	NA	NA	0	0	0	0	NA
Blood/Urine Markers → Microbiome (Linear)	none	DSQTIRON	Iron (mg)	RSV_genus202	Actinobacteria; Parvibacter	Actinobacteria	Parvibacter	0	0	NA	NA	NA	0	0	0	0	NA
Blood/Urine Markers → Microbiome (Linear)	none	DSQTIRON	Iron (mg)	RSV_genus208	Actinobacteria; Nitriliruptor	Actinobacteria	Nitriliruptor	0	0	NA	NA	NA	0	0	0	0	NA
Blood/Urine Markers → Microbiome (Linear)	none	DSQTIRON	Iron (mg)	RSV_genus210	Actinobacteria; unclassified	Actinobacteria	NA	0	0	NA	NA	NA	0	0	0	0	NA
Blood/Urine Markers → Microbiome (Linear)	none	DSQTIRON	Iron (mg)	RSV_genus214	Actinobacteria; unclassified	Actinobacteria	NA	0	0	NA	NA	NA	0	0	0	0	NA
Blood/Urine Markers → Microbiome (Linear)	none	DSQTIRON	Iron (mg)	RSV_genus217	Actinobacteria; Conexibacter	Actinobacteria	Conexibacter	0	0	NA	NA	NA	0	0	0	0	NA
Blood/Urine Markers → Microbiome (Linear)	none	DSQTIRON	Iron (mg)	RSV_genus22	Acidobacteria; unclassified	Acidobacteria	NA	0	0	NA	NA	NA	0	0	0	0	NA
Blood/Urine Markers → Microbiome (Linear)	none	DSQTIRON	Iron (mg)	RSV_genus222	Actinobacteria; unclassified	Actinobacteria	NA	0	0	NA	NA	NA	0	0	0	0	NA
Blood/Urine Markers → Microbiome (Linear)	none	DSQTIRON	Iron (mg)	RSV_genus224	Actinobacteria; unclassified	Actinobacteria	NA	0	0	NA	NA	NA	0	0	0	0	NA
Blood/Urine Markers → Microbiome (Linear)	none	DSQTIRON	Iron (mg)	RSV_genus225	Actinobacteria; unclassified	Actinobacteria	NA	0	0	NA	NA	NA	0	0	0	0	NA
Blood/Urine Markers → Microbiome (Linear)	none	DSQTIRON	Iron (mg)	RSV_genus228	Atribacteria; Candidatus_Caldatribacterium	Atribacteria	Candidatus_Caldatribacterium	0	0	NA	NA	NA	0	0	0	0	NA
Blood/Urine Markers → Microbiome (Linear)	none	DSQTIRON	Iron (mg)	RSV_genus229	Bacteroidetes; unclassified	Bacteroidetes	NA	0	0	NA	NA	NA	0	0	0	0	NA
Blood/Urine Markers → Microbiome (Linear)	none	DSQTIRON	Iron (mg)	RSV_genus23	Acidobacteria; unclassified	Acidobacteria	NA	0	0	NA	NA	NA	0	0	0	0	NA
Blood/Urine Markers → Microbiome (Linear)	none	DSQTIRON	Iron (mg)	RSV_genus230	Bacteroidetes; unclassified	Bacteroidetes	NA	0	0	NA	NA	NA	0	0	0	0	NA
Blood/Urine Markers → Microbiome (Linear)	none	DSQTIRON	Iron (mg)	RSV_genus237	Bacteroidetes; unclassified	Bacteroidetes	NA	0	0	NA	NA	NA	0	0	0	0	NA
Blood/Urine Markers → Microbiome (Linear)	none	DSQTIRON	Iron (mg)	RSV_genus238	Bacteroidetes; unclassified	Bacteroidetes	NA	0	0	NA	NA	NA	0	0	0	0	NA
Blood/Urine Markers → Microbiome (Linear)	none	DSQTIRON	Iron (mg)	RSV_genus241	Bacteroidetes; unclassified	Bacteroidetes	NA	0	0	NA	NA	NA	0	0	0	0	NA
Blood/Urine Markers → Microbiome (Linear)	none	DSQTIRON	Iron (mg)	RSV_genus245	Bacteroidetes; Dysgonomonas	Bacteroidetes	Dysgonomonas	0	0	NA	NA	NA	0	0	0	0	NA
Blood/Urine Markers → Microbiome (Linear)	none	DSQTIRON	Iron (mg)	RSV_genus247	Bacteroidetes; Microbacter	Bacteroidetes	Microbacter	0	0	NA	NA	NA	0	0	0	0	NA
Blood/Urine Markers → Microbiome (Linear)	none	DSQTIRON	Iron (mg)	RSV_genus25	Acidobacteria; unclassified	Acidobacteria	NA	0	0	NA	NA	NA	0	0	0	0	NA
Blood/Urine Markers → Microbiome (Linear)	none	DSQTIRON	Iron (mg)	RSV_genus26	Acidobacteria; unclassified	Acidobacteria	NA	0	0	NA	NA	NA	0	0	0	0	NA
Blood/Urine Markers → Microbiome (Linear)	none	DSQTIRON	Iron (mg)	RSV_genus266	Bacteroidetes; Prevotellaceae_NK3B31_group	Bacteroidetes	Prevotellaceae_NK3B31_group	0	0	NA	NA	NA	0	0	0	0	NA
Blood/Urine Markers → Microbiome (Linear)	none	DSQTIRON	Iron (mg)	RSV_genus269	Bacteroidetes; Prevotellaceae_UCG-004	Bacteroidetes	Prevotellaceae_UCG-004	0	0	NA	NA	NA	0	0	0	0	NA
Blood/Urine Markers → Microbiome (Linear)	none	DSQTIRON	Iron (mg)	RSV_genus275	Bacteroidetes; dgA-11_gut_group	Bacteroidetes	dgA-11_gut_group	0	0	NA	NA	NA	0	0	0	0	NA
Blood/Urine Markers → Microbiome (Linear)	none	DSQTIRON	Iron (mg)	RSV_genus276	Bacteroidetes; vadinBC27_wastewater-sludge_group	Bacteroidetes	vadinBC27_wastewater-sludge_group	0	0	NA	NA	NA	0	0	0	0	NA
Blood/Urine Markers → Microbiome (Linear)	none	DSQTIRON	Iron (mg)	RSV_genus278	Bacteroidetes; unclassified	Bacteroidetes	NA	0	0	NA	NA	NA	0	0	0	0	NA
Blood/Urine Markers → Microbiome (Linear)	none	DSQTIRON	Iron (mg)	RSV_genus279	Bacteroidetes; unclassified	Bacteroidetes	NA	0	0	NA	NA	NA	0	0	0	0	NA
Blood/Urine Markers → Microbiome (Linear)	none	DSQTIRON	Iron (mg)	RSV_genus28	Actinobacteria; Illumatobacter	Actinobacteria	Illumatobacter	0	0	NA	NA	NA	0	0	0	0	NA
Blood/Urine Markers → Microbiome (Linear)	none	DSQTIRON	Iron (mg)	RSV_genus281	Bacteroidetes; Algoriphagus	Bacteroidetes	Algoriphagus	0	0	NA	NA	NA	0	0	0	0	NA
Blood/Urine Markers → Microbiome (Linear)	none	DSQTIRON	Iron (mg)	RSV_genus286	Bacteroidetes; Cytophaga	Bacteroidetes	Cytophaga	0	0	NA	NA	NA	0	0	0	0	NA
Blood/Urine Markers → Microbiome (Linear)	none	DSQTIRON	Iron (mg)	RSV_genus289	Bacteroidetes; Fibrisoma	Bacteroidetes	Fibrisoma	0	0	NA	NA	NA	0	0	0	0	NA
Blood/Urine Markers → Microbiome (Linear)	none	DSQTIRON	Iron (mg)	RSV_genus290	Bacteroidetes; Flectobacillus	Bacteroidetes	Flectobacillus	0	0	NA	NA	NA	0	0	0	0	NA
Blood/Urine Markers → Microbiome (Linear)	none	DSQTIRON	Iron (mg)	RSV_genus291	Bacteroidetes; Flexibacter	Bacteroidetes	Flexibacter	0	0	NA	NA	NA	0	0	0	0	NA
Blood/Urine Markers → Microbiome (Linear)	none	DSQTIRON	Iron (mg)	RSV_genus293	Bacteroidetes; Larkinella	Bacteroidetes	Larkinella	0	0	NA	NA	NA	0	0	0	0	NA
Blood/Urine Markers → Microbiome (Linear)	none	DSQTIRON	Iron (mg)	RSV_genus295	Bacteroidetes; Nibribacter	Bacteroidetes	Nibribacter	0	0	NA	NA	NA	0	0	0	0	NA
Blood/Urine Markers → Microbiome (Linear)	none	DSQTIRON	Iron (mg)	RSV_genus297	Bacteroidetes; Pontibacter	Bacteroidetes	Pontibacter	0	0	NA	NA	NA	0	0	0	0	NA
Blood/Urine Markers → Microbiome (Linear)	none	DSQTIRON	Iron (mg)	RSV_genus298	Bacteroidetes; Pseudarcicella	Bacteroidetes	Pseudarcicella	0	0	NA	NA	NA	0	0	0	0	NA
Blood/Urine Markers → Microbiome (Linear)	none	DSQTIRON	Iron (mg)	RSV_genus3	Acidobacteria; Edaphobacter	Acidobacteria	Edaphobacter	0	0	NA	NA	NA	0	0	0	0	NA
Blood/Urine Markers → Microbiome (Linear)	none	DSQTIRON	Iron (mg)	RSV_genus30	Actinobacteria; Candidatus_Microthrix	Actinobacteria	Candidatus_Microthrix	0	0	NA	NA	NA	0	0	0	0	NA
Blood/Urine Markers → Microbiome (Linear)	none	DSQTIRON	Iron (mg)	RSV_genus302	Bacteroidetes; Siphonobacter	Bacteroidetes	Siphonobacter	0	0	NA	NA	NA	0	0	0	0	NA
Blood/Urine Markers → Microbiome (Linear)	none	DSQTIRON	Iron (mg)	RSV_genus303	Bacteroidetes; Spirosoma	Bacteroidetes	Spirosoma	0	0	NA	NA	NA	0	0	0	0	NA
Blood/Urine Markers → Microbiome (Linear)	none	DSQTIRON	Iron (mg)	RSV_genus304	Bacteroidetes; Candidatus_Amoebophilus	Bacteroidetes	Candidatus_Amoebophilus	0	0	NA	NA	NA	0	0	0	0	NA
Blood/Urine Markers → Microbiome (Linear)	none	DSQTIRON	Iron (mg)	RSV_genus306	Bacteroidetes; Nafulsella	Bacteroidetes	Nafulsella	0	0	NA	NA	NA	0	0	0	0	NA
Blood/Urine Markers → Microbiome (Linear)	none	DSQTIRON	Iron (mg)	RSV_genus309	Bacteroidetes; unclassified	Bacteroidetes	NA	0	0	NA	NA	NA	0	0	0	0	NA
Blood/Urine Markers → Microbiome (Linear)	none	DSQTIRON	Iron (mg)	RSV_genus310	Bacteroidetes; Rubrivirga	Bacteroidetes	Rubrivirga	0	0	NA	NA	NA	0	0	0	0	NA
Blood/Urine Markers → Microbiome (Linear)	none	DSQTIRON	Iron (mg)	RSV_genus311	Bacteroidetes; Blattabacterium	Bacteroidetes	Blattabacterium	0	0	NA	NA	NA	0	0	0	0	NA
Blood/Urine Markers → Microbiome (Linear)	none	DSQTIRON	Iron (mg)	RSV_genus312	Bacteroidetes; Candidatus_Sulcia	Bacteroidetes	Candidatus_Sulcia	0	0	NA	NA	NA	0	0	0	0	NA
Blood/Urine Markers → Microbiome (Linear)	none	DSQTIRON	Iron (mg)	RSV_genus315	Bacteroidetes; Lishizhenia	Bacteroidetes	Lishizhenia	0	0	NA	NA	NA	0	0	0	0	NA
Blood/Urine Markers → Microbiome (Linear)	none	DSQTIRON	Iron (mg)	RSV_genus316	Bacteroidetes; Owenweeksia	Bacteroidetes	Owenweeksia	0	0	NA	NA	NA	0	0	0	0	NA
Blood/Urine Markers → Microbiome (Linear)	none	DSQTIRON	Iron (mg)	RSV_genus317	Bacteroidetes; Aquimarina	Bacteroidetes	Aquimarina	0	0	NA	NA	NA	0	0	0	0	NA
Blood/Urine Markers → Microbiome (Linear)	none	DSQTIRON	Iron (mg)	RSV_genus323	Bacteroidetes; Elizabethkingia	Bacteroidetes	Elizabethkingia	0	0	NA	NA	NA	0	0	0	0	NA
Blood/Urine Markers → Microbiome (Linear)	none	DSQTIRON	Iron (mg)	RSV_genus325	Bacteroidetes; Epilithonimonas	Bacteroidetes	Epilithonimonas	0	0	NA	NA	NA	0	0	0	0	NA
Blood/Urine Markers → Microbiome (Linear)	none	DSQTIRON	Iron (mg)	RSV_genus328	Bacteroidetes; Gramella	Bacteroidetes	Gramella	0	0	NA	NA	NA	0	0	0	0	NA
Blood/Urine Markers → Microbiome (Linear)	none	DSQTIRON	Iron (mg)	RSV_genus329	Bacteroidetes; Imtechella	Bacteroidetes	Imtechella	0	0	NA	NA	NA	0	0	0	0	NA
Blood/Urine Markers → Microbiome (Linear)	none	DSQTIRON	Iron (mg)	RSV_genus333	Bacteroidetes; NS4_marine_group	Bacteroidetes	NS4_marine_group	0	0	NA	NA	NA	0	0	0	0	NA
Blood/Urine Markers → Microbiome (Linear)	none	DSQTIRON	Iron (mg)	RSV_genus334	Bacteroidetes; NS5_marine_group	Bacteroidetes	NS5_marine_group	0	0	NA	NA	NA	0	0	0	0	NA
Blood/Urine Markers → Microbiome (Linear)	none	DSQTIRON	Iron (mg)	RSV_genus335	Bacteroidetes; Salinimicrobium	Bacteroidetes	Salinimicrobium	0	0	NA	NA	NA	0	0	0	0	NA
Blood/Urine Markers → Microbiome (Linear)	none	DSQTIRON	Iron (mg)	RSV_genus336	Bacteroidetes; Soonwooa	Bacteroidetes	Soonwooa	0	0	NA	NA	NA	0	0	0	0	NA
Blood/Urine Markers → Microbiome (Linear)	none	DSQTIRON	Iron (mg)	RSV_genus337	Bacteroidetes; Subsaxibacter	Bacteroidetes	Subsaxibacter	0	0	NA	NA	NA	0	0	0	0	NA
Blood/Urine Markers → Microbiome (Linear)	none	DSQTIRON	Iron (mg)	RSV_genus34	Actinobacteria; unclassified	Actinobacteria	NA	0	0	NA	NA	NA	0	0	0	0	NA
Blood/Urine Markers → Microbiome (Linear)	none	DSQTIRON	Iron (mg)	RSV_genus341	Bacteroidetes; unclassified	Bacteroidetes	NA	0	0	NA	NA	NA	0	0	0	0	NA
Blood/Urine Markers → Microbiome (Linear)	none	DSQTIRON	Iron (mg)	RSV_genus343	Bacteroidetes; Filimonas	Bacteroidetes	Filimonas	0	0	NA	NA	NA	0	0	0	0	NA
Blood/Urine Markers → Microbiome (Linear)	none	DSQTIRON	Iron (mg)	RSV_genus350	Bacteroidetes; Niabella	Bacteroidetes	Niabella	0	0	NA	NA	NA	0	0	0	0	NA
Blood/Urine Markers → Microbiome (Linear)	none	DSQTIRON	Iron (mg)	RSV_genus362	Bacteroidetes; Haliscomenobacter	Bacteroidetes	Haliscomenobacter	0	0	NA	NA	NA	0	0	0	0	NA
Blood/Urine Markers → Microbiome (Linear)	none	DSQTIRON	Iron (mg)	RSV_genus363	Bacteroidetes; Lewinella	Bacteroidetes	Lewinella	0	0	NA	NA	NA	0	0	0	0	NA
Blood/Urine Markers → Microbiome (Linear)	none	DSQTIRON	Iron (mg)	RSV_genus365	Bacteroidetes; Phaeodactylibacter	Bacteroidetes	Phaeodactylibacter	0	0	NA	NA	NA	0	0	0	0	NA
Blood/Urine Markers → Microbiome (Linear)	none	DSQTIRON	Iron (mg)	RSV_genus37	Actinobacteria; Arcanobacterium	Actinobacteria	Arcanobacterium	0	0	NA	NA	NA	0	0	0	0	NA
Blood/Urine Markers → Microbiome (Linear)	none	DSQTIRON	Iron (mg)	RSV_genus370	Bacteroidetes; Olivibacter	Bacteroidetes	Olivibacter	0	0	NA	NA	NA	0	0	0	0	NA
Blood/Urine Markers → Microbiome (Linear)	none	DSQTIRON	Iron (mg)	RSV_genus376	Bacteroidetes; unclassified	Bacteroidetes	NA	0	0	NA	NA	NA	0	0	0	0	NA
Blood/Urine Markers → Microbiome (Linear)	none	DSQTIRON	Iron (mg)	RSV_genus377	CKC4; unclassified	CKC4	NA	0	0	NA	NA	NA	0	0	0	0	NA
Blood/Urine Markers → Microbiome (Linear)	none	DSQTIRON	Iron (mg)	RSV_genus378	Candidate_division_OP3; unclassified	Candidate_division_OP3	NA	0	0	NA	NA	NA	0	0	0	0	NA
Blood/Urine Markers → Microbiome (Linear)	none	DSQTIRON	Iron (mg)	RSV_genus380	Chlamydiae; Chlamydia	Chlamydiae	Chlamydia	0	0	NA	NA	NA	0	0	0	0	NA
Blood/Urine Markers → Microbiome (Linear)	none	DSQTIRON	Iron (mg)	RSV_genus381	Chlamydiae; Criblamydia	Chlamydiae	Criblamydia	0	0	NA	NA	NA	0	0	0	0	NA
Blood/Urine Markers → Microbiome (Linear)	none	DSQTIRON	Iron (mg)	RSV_genus385	Chlamydiae; Parachlamydia	Chlamydiae	Parachlamydia	0	0	NA	NA	NA	0	0	0	0	NA
Blood/Urine Markers → Microbiome (Linear)	none	DSQTIRON	Iron (mg)	RSV_genus386	Chlamydiae; Candidatus_Fritschea	Chlamydiae	Candidatus_Fritschea	0	0	NA	NA	NA	0	0	0	0	NA
Blood/Urine Markers → Microbiome (Linear)	none	DSQTIRON	Iron (mg)	RSV_genus391	Chlorobi; unclassified	Chlorobi	NA	0	0	NA	NA	NA	0	0	0	0	NA
Blood/Urine Markers → Microbiome (Linear)	none	DSQTIRON	Iron (mg)	RSV_genus392	Chlorobi; unclassified	Chlorobi	NA	0	0	NA	NA	NA	0	0	0	0	NA
Blood/Urine Markers → Microbiome (Linear)	none	DSQTIRON	Iron (mg)	RSV_genus394	Chloroflexi; Anaerolinea	Chloroflexi	Anaerolinea	0	0	NA	NA	NA	0	0	0	0	NA
Blood/Urine Markers → Microbiome (Linear)	none	DSQTIRON	Iron (mg)	RSV_genus395	Chloroflexi; Longilinea	Chloroflexi	Longilinea	0	0	NA	NA	NA	0	0	0	0	NA
Blood/Urine Markers → Microbiome (Linear)	none	DSQTIRON	Iron (mg)	RSV_genus397	Chloroflexi; Pelolinea	Chloroflexi	Pelolinea	0	0	NA	NA	NA	0	0	0	0	NA
Blood/Urine Markers → Microbiome (Linear)	none	DSQTIRON	Iron (mg)	RSV_genus398	Chloroflexi; unclassified	Chloroflexi	NA	0	0	NA	NA	NA	0	0	0	0	NA
Blood/Urine Markers → Microbiome (Linear)	none	DSQTIRON	Iron (mg)	RSV_genus399	Chloroflexi; unclassified	Chloroflexi	NA	0	0	NA	NA	NA	0	0	0	0	NA
Blood/Urine Markers → Microbiome (Linear)	none	DSQTIRON	Iron (mg)	RSV_genus40	Actinobacteria; Trueperella	Actinobacteria	Trueperella	0	0	NA	NA	NA	0	0	0	0	NA
Blood/Urine Markers → Microbiome (Linear)	none	DSQTIRON	Iron (mg)	RSV_genus404	Chloroflexi; Roseiflexus	Chloroflexi	Roseiflexus	0	0	NA	NA	NA	0	0	0	0	NA
Blood/Urine Markers → Microbiome (Linear)	none	DSQTIRON	Iron (mg)	RSV_genus405	Chloroflexi; Herpetosiphon	Chloroflexi	Herpetosiphon	0	0	NA	NA	NA	0	0	0	0	NA
Blood/Urine Markers → Microbiome (Linear)	none	DSQTIRON	Iron (mg)	RSV_genus408	Chloroflexi; unclassified	Chloroflexi	NA	0	0	NA	NA	NA	0	0	0	0	NA
Blood/Urine Markers → Microbiome (Linear)	none	DSQTIRON	Iron (mg)	RSV_genus411	Chloroflexi; unclassified	Chloroflexi	NA	0	0	NA	NA	NA	0	0	0	0	NA
Blood/Urine Markers → Microbiome (Linear)	none	DSQTIRON	Iron (mg)	RSV_genus412	Chloroflexi; unclassified	Chloroflexi	NA	0	0	NA	NA	NA	0	0	0	0	NA
Blood/Urine Markers → Microbiome (Linear)	none	DSQTIRON	Iron (mg)	RSV_genus414	Chloroflexi; unclassified	Chloroflexi	NA	0	0	NA	NA	NA	0	0	0	0	NA
Blood/Urine Markers → Microbiome (Linear)	none	DSQTIRON	Iron (mg)	RSV_genus42	Actinobacteria; Actinopolyspora	Actinobacteria	Actinopolyspora	0	0	NA	NA	NA	0	0	0	0	NA
Blood/Urine Markers → Microbiome (Linear)	none	DSQTIRON	Iron (mg)	RSV_genus421	Cloacimonetes; unclassified	Cloacimonetes	NA	0	0	NA	NA	NA	0	0	0	0	NA
Blood/Urine Markers → Microbiome (Linear)	none	DSQTIRON	Iron (mg)	RSV_genus425	Cyanobacteria; Merismopedia	Cyanobacteria	Merismopedia	0	0	NA	NA	NA	0	0	0	0	NA
Blood/Urine Markers → Microbiome (Linear)	none	DSQTIRON	Iron (mg)	RSV_genus428	Cyanobacteria; Synechococcus	Cyanobacteria	Synechococcus	0	0	NA	NA	NA	0	0	0	0	NA
Blood/Urine Markers → Microbiome (Linear)	none	DSQTIRON	Iron (mg)	RSV_genus429	Cyanobacteria; Chroococcidiopsis	Cyanobacteria	Chroococcidiopsis	0	0	NA	NA	NA	0	0	0	0	NA
Blood/Urine Markers → Microbiome (Linear)	none	DSQTIRON	Iron (mg)	RSV_genus430	Cyanobacteria; Pleurocapsa	Cyanobacteria	Pleurocapsa	0	0	NA	NA	NA	0	0	0	0	NA
Blood/Urine Markers → Microbiome (Linear)	none	DSQTIRON	Iron (mg)	RSV_genus431	Cyanobacteria; Aerosakkonema	Cyanobacteria	Aerosakkonema	0	0	NA	NA	NA	0	0	0	0	NA
Blood/Urine Markers → Microbiome (Linear)	none	DSQTIRON	Iron (mg)	RSV_genus432	Cyanobacteria; Leptolyngbya	Cyanobacteria	Leptolyngbya	0	0	NA	NA	NA	0	0	0	0	NA
Blood/Urine Markers → Microbiome (Linear)	none	DSQTIRON	Iron (mg)	RSV_genus433	Cyanobacteria; Microcoleus	Cyanobacteria	Microcoleus	0	0	NA	NA	NA	0	0	0	0	NA
Blood/Urine Markers → Microbiome (Linear)	none	DSQTIRON	Iron (mg)	RSV_genus434	Cyanobacteria; unclassified	Cyanobacteria	NA	0	0	NA	NA	NA	0	0	0	0	NA
Blood/Urine Markers → Microbiome (Linear)	none	DSQTIRON	Iron (mg)	RSV_genus435	Cyanobacteria; Oscillatoria	Cyanobacteria	Oscillatoria	0	0	NA	NA	NA	0	0	0	0	NA
Blood/Urine Markers → Microbiome (Linear)	none	DSQTIRON	Iron (mg)	RSV_genus437	Cyanobacteria; Spirulina	Cyanobacteria	Spirulina	0	0	NA	NA	NA	0	0	0	0	NA
Blood/Urine Markers → Microbiome (Linear)	none	DSQTIRON	Iron (mg)	RSV_genus439	Cyanobacteria; unclassified	Cyanobacteria	NA	0	0	NA	NA	NA	0	0	0	0	NA
Blood/Urine Markers → Microbiome (Linear)	none	DSQTIRON	Iron (mg)	RSV_genus444	Deferribacteres; Mucispirillum	Deferribacteres	Mucispirillum	0	0	NA	NA	NA	0	0	0	0	NA
Blood/Urine Markers → Microbiome (Linear)	none	DSQTIRON	Iron (mg)	RSV_genus445	Deinococcus-Thermus; Deinobacterium	Deinococcus-Thermus	Deinobacterium	0	0	NA	NA	NA	0	0	0	0	NA
Blood/Urine Markers → Microbiome (Linear)	none	DSQTIRON	Iron (mg)	RSV_genus447	Deinococcus-Thermus; unclassified	Deinococcus-Thermus	NA	0	0	NA	NA	NA	0	0	0	0	NA
Blood/Urine Markers → Microbiome (Linear)	none	DSQTIRON	Iron (mg)	RSV_genus448	Deinococcus-Thermus; Truepera	Deinococcus-Thermus	Truepera	0	0	NA	NA	NA	0	0	0	0	NA
Blood/Urine Markers → Microbiome (Linear)	none	DSQTIRON	Iron (mg)	RSV_genus452	Elusimicrobia; unclassified	Elusimicrobia	NA	0	0	NA	NA	NA	0	0	0	0	NA
Blood/Urine Markers → Microbiome (Linear)	none	DSQTIRON	Iron (mg)	RSV_genus454	Elusimicrobia; unclassified	Elusimicrobia	NA	0	0	NA	NA	NA	0	0	0	0	NA
Blood/Urine Markers → Microbiome (Linear)	none	DSQTIRON	Iron (mg)	RSV_genus456	Fibrobacteres; Fibrobacter	Fibrobacteres	Fibrobacter	0	0	NA	NA	NA	0	0	0	0	NA
Blood/Urine Markers → Microbiome (Linear)	none	DSQTIRON	Iron (mg)	RSV_genus457	Fibrobacteres; unclassified	Fibrobacteres	NA	0	0	NA	NA	NA	0	0	0	0	NA
Blood/Urine Markers → Microbiome (Linear)	none	DSQTIRON	Iron (mg)	RSV_genus459	Firmicutes; unclassified	Firmicutes	NA	0	0	NA	NA	NA	0	0	0	0	NA
Blood/Urine Markers → Microbiome (Linear)	none	DSQTIRON	Iron (mg)	RSV_genus462	Firmicutes; Anoxybacillus	Firmicutes	Anoxybacillus	0	0	NA	NA	NA	0	0	0	0	NA
Blood/Urine Markers → Microbiome (Linear)	none	DSQTIRON	Iron (mg)	RSV_genus466	Firmicutes; Halolactibacillus	Firmicutes	Halolactibacillus	0	0	NA	NA	NA	0	0	0	0	NA
Blood/Urine Markers → Microbiome (Linear)	none	DSQTIRON	Iron (mg)	RSV_genus467	Firmicutes; Marinococcus	Firmicutes	Marinococcus	0	0	NA	NA	NA	0	0	0	0	NA
Blood/Urine Markers → Microbiome (Linear)	none	DSQTIRON	Iron (mg)	RSV_genus470	Firmicutes; Paraliobacillus	Firmicutes	Paraliobacillus	0	0	NA	NA	NA	0	0	0	0	NA
Blood/Urine Markers → Microbiome (Linear)	none	DSQTIRON	Iron (mg)	RSV_genus471	Firmicutes; Paucisalibacillus	Firmicutes	Paucisalibacillus	0	0	NA	NA	NA	0	0	0	0	NA
Blood/Urine Markers → Microbiome (Linear)	none	DSQTIRON	Iron (mg)	RSV_genus472	Firmicutes; Terribacillus	Firmicutes	Terribacillus	0	0	NA	NA	NA	0	0	0	0	NA
Blood/Urine Markers → Microbiome (Linear)	none	DSQTIRON	Iron (mg)	RSV_genus478	Firmicutes; Brevibacillus	Firmicutes	Brevibacillus	0	0	NA	NA	NA	0	0	0	0	NA
Blood/Urine Markers → Microbiome (Linear)	none	DSQTIRON	Iron (mg)	RSV_genus479	Firmicutes; Cohnella	Firmicutes	Cohnella	0	0	NA	NA	NA	0	0	0	0	NA
Blood/Urine Markers → Microbiome (Linear)	none	DSQTIRON	Iron (mg)	RSV_genus484	Firmicutes; Lysinibacillus	Firmicutes	Lysinibacillus	0	0	NA	NA	NA	0	0	0	0	NA
Blood/Urine Markers → Microbiome (Linear)	none	DSQTIRON	Iron (mg)	RSV_genus486	Firmicutes; Psychrobacillus	Firmicutes	Psychrobacillus	0	0	NA	NA	NA	0	0	0	0	NA
Blood/Urine Markers → Microbiome (Linear)	none	DSQTIRON	Iron (mg)	RSV_genus489	Firmicutes; Aliicoccus	Firmicutes	Aliicoccus	0	0	NA	NA	NA	0	0	0	0	NA
Blood/Urine Markers → Microbiome (Linear)	none	DSQTIRON	Iron (mg)	RSV_genus491	Firmicutes; Macrococcus	Firmicutes	Macrococcus	0	0	NA	NA	NA	0	0	0	0	NA
Blood/Urine Markers → Microbiome (Linear)	none	DSQTIRON	Iron (mg)	RSV_genus492	Firmicutes; unclassified	Firmicutes	NA	0	0	NA	NA	NA	0	0	0	0	NA
Blood/Urine Markers → Microbiome (Linear)	none	DSQTIRON	Iron (mg)	RSV_genus496	Firmicutes; Laceyella	Firmicutes	Laceyella	0	0	NA	NA	NA	0	0	0	0	NA
Blood/Urine Markers → Microbiome (Linear)	none	DSQTIRON	Iron (mg)	RSV_genus497	Firmicutes; Planifilum	Firmicutes	Planifilum	0	0	NA	NA	NA	0	0	0	0	NA
Blood/Urine Markers → Microbiome (Linear)	none	DSQTIRON	Iron (mg)	RSV_genus5	Acidobacteria; unclassified	Acidobacteria	NA	0	0	NA	NA	NA	0	0	0	0	NA
Blood/Urine Markers → Microbiome (Linear)	none	DSQTIRON	Iron (mg)	RSV_genus50	Actinobacteria; Pseudoscardovia	Actinobacteria	Pseudoscardovia	0	0	NA	NA	NA	0	0	0	0	NA
Blood/Urine Markers → Microbiome (Linear)	none	DSQTIRON	Iron (mg)	RSV_genus503	Firmicutes; Globicatella	Firmicutes	Globicatella	0	0	NA	NA	NA	0	0	0	0	NA
Blood/Urine Markers → Microbiome (Linear)	none	DSQTIRON	Iron (mg)	RSV_genus505	Firmicutes; unclassified	Firmicutes	NA	0	0	NA	NA	NA	0	0	0	0	NA
Blood/Urine Markers → Microbiome (Linear)	none	DSQTIRON	Iron (mg)	RSV_genus506	Firmicutes; Alkalibacterium	Firmicutes	Alkalibacterium	0	0	NA	NA	NA	0	0	0	0	NA
Blood/Urine Markers → Microbiome (Linear)	none	DSQTIRON	Iron (mg)	RSV_genus507	Firmicutes; Alloiococcus	Firmicutes	Alloiococcus	0	0	NA	NA	NA	0	0	0	0	NA
Blood/Urine Markers → Microbiome (Linear)	none	DSQTIRON	Iron (mg)	RSV_genus516	Firmicutes; Enterococcus	Firmicutes	Enterococcus	0	0	NA	NA	NA	0	0	0	0	NA
Blood/Urine Markers → Microbiome (Linear)	none	DSQTIRON	Iron (mg)	RSV_genus522	Firmicutes; Fructobacillus	Firmicutes	Fructobacillus	0	0	NA	NA	NA	0	0	0	0	NA
Blood/Urine Markers → Microbiome (Linear)	none	DSQTIRON	Iron (mg)	RSV_genus537	Firmicutes; Candidatus_Arthromitus	Firmicutes	Candidatus_Arthromitus	0	0	NA	NA	NA	0	0	0	0	NA
Blood/Urine Markers → Microbiome (Linear)	none	DSQTIRON	Iron (mg)	RSV_genus539	Firmicutes; Clostridium_sensu_stricto_10	Firmicutes	Clostridium_sensu_stricto_10	0	0	NA	NA	NA	0	0	0	0	NA
Blood/Urine Markers → Microbiome (Linear)	none	DSQTIRON	Iron (mg)	RSV_genus540	Firmicutes; Clostridium_sensu_stricto_12	Firmicutes	Clostridium_sensu_stricto_12	0	0	NA	NA	NA	0	0	0	0	NA
Blood/Urine Markers → Microbiome (Linear)	none	DSQTIRON	Iron (mg)	RSV_genus541	Firmicutes; Clostridium_sensu_stricto_13	Firmicutes	Clostridium_sensu_stricto_13	0	0	NA	NA	NA	0	0	0	0	NA
Blood/Urine Markers → Microbiome (Linear)	none	DSQTIRON	Iron (mg)	RSV_genus543	Firmicutes; Clostridium_sensu_stricto_2	Firmicutes	Clostridium_sensu_stricto_2	0	0	NA	NA	NA	0	0	0	0	NA
Blood/Urine Markers → Microbiome (Linear)	none	DSQTIRON	Iron (mg)	RSV_genus544	Firmicutes; Clostridium_sensu_stricto_3	Firmicutes	Clostridium_sensu_stricto_3	0	0	NA	NA	NA	0	0	0	0	NA
Blood/Urine Markers → Microbiome (Linear)	none	DSQTIRON	Iron (mg)	RSV_genus547	Firmicutes; Clostridium_sensu_stricto_8	Firmicutes	Clostridium_sensu_stricto_8	0	0	NA	NA	NA	0	0	0	0	NA
Blood/Urine Markers → Microbiome (Linear)	none	DSQTIRON	Iron (mg)	RSV_genus548	Firmicutes; Fonticella	Firmicutes	Fonticella	0	0	NA	NA	NA	0	0	0	0	NA
Blood/Urine Markers → Microbiome (Linear)	none	DSQTIRON	Iron (mg)	RSV_genus549	Firmicutes; unclassified	Firmicutes	NA	0	0	NA	NA	NA	0	0	0	0	NA
Blood/Urine Markers → Microbiome (Linear)	none	DSQTIRON	Iron (mg)	RSV_genus550	Firmicutes; Oxobacter	Firmicutes	Oxobacter	0	0	NA	NA	NA	0	0	0	0	NA
Blood/Urine Markers → Microbiome (Linear)	none	DSQTIRON	Iron (mg)	RSV_genus551	Firmicutes; Proteiniclasticum	Firmicutes	Proteiniclasticum	0	0	NA	NA	NA	0	0	0	0	NA
Blood/Urine Markers → Microbiome (Linear)	none	DSQTIRON	Iron (mg)	RSV_genus553	Firmicutes; Thermobrachium	Firmicutes	Thermobrachium	0	0	NA	NA	NA	0	0	0	0	NA
Blood/Urine Markers → Microbiome (Linear)	none	DSQTIRON	Iron (mg)	RSV_genus557	Firmicutes; Anaerofustis	Firmicutes	Anaerofustis	0	0	NA	NA	NA	0	0	0	0	NA
Blood/Urine Markers → Microbiome (Linear)	none	DSQTIRON	Iron (mg)	RSV_genus558	Firmicutes; Eubacterium	Firmicutes	Eubacterium	0	0	NA	NA	NA	0	0	0	0	NA
Blood/Urine Markers → Microbiome (Linear)	none	DSQTIRON	Iron (mg)	RSV_genus559	Firmicutes; unclassified	Firmicutes	NA	0	0	NA	NA	NA	0	0	0	0	NA
Blood/Urine Markers → Microbiome (Linear)	none	DSQTIRON	Iron (mg)	RSV_genus564	Firmicutes; Gallicola	Firmicutes	Gallicola	0	0	NA	NA	NA	0	0	0	0	NA
Blood/Urine Markers → Microbiome (Linear)	none	DSQTIRON	Iron (mg)	RSV_genus565	Firmicutes; Helcococcus	Firmicutes	Helcococcus	0	0	NA	NA	NA	0	0	0	0	NA
Blood/Urine Markers → Microbiome (Linear)	none	DSQTIRON	Iron (mg)	RSV_genus571	Firmicutes; Tepidimicrobium	Firmicutes	Tepidimicrobium	0	0	NA	NA	NA	0	0	0	0	NA
Blood/Urine Markers → Microbiome (Linear)	none	DSQTIRON	Iron (mg)	RSV_genus572	Firmicutes; Tissierella	Firmicutes	Tissierella	0	0	NA	NA	NA	0	0	0	0	NA
Blood/Urine Markers → Microbiome (Linear)	none	DSQTIRON	Iron (mg)	RSV_genus573	Firmicutes; Acidaminobacter	Firmicutes	Acidaminobacter	0	0	NA	NA	NA	0	0	0	0	NA
Blood/Urine Markers → Microbiome (Linear)	none	DSQTIRON	Iron (mg)	RSV_genus574	Firmicutes; Fusibacter	Firmicutes	Fusibacter	0	0	NA	NA	NA	0	0	0	0	NA
Blood/Urine Markers → Microbiome (Linear)	none	DSQTIRON	Iron (mg)	RSV_genus575	Firmicutes; Guggenheimella	Firmicutes	Guggenheimella	0	0	NA	NA	NA	0	0	0	0	NA
Blood/Urine Markers → Microbiome (Linear)	none	DSQTIRON	Iron (mg)	RSV_genus576	Firmicutes; Anaerovorax	Firmicutes	Anaerovorax	0	0	NA	NA	NA	0	0	0	0	NA
Blood/Urine Markers → Microbiome (Linear)	none	DSQTIRON	Iron (mg)	RSV_genus58	Actinobacteria; unclassified	Actinobacteria	NA	0	0	NA	NA	NA	0	0	0	0	NA
Blood/Urine Markers → Microbiome (Linear)	none	DSQTIRON	Iron (mg)	RSV_genus584	Firmicutes; Lutispora	Firmicutes	Lutispora	0	0	NA	NA	NA	0	0	0	0	NA
Blood/Urine Markers → Microbiome (Linear)	none	DSQTIRON	Iron (mg)	RSV_genus585	Firmicutes; Acetatifactor	Firmicutes	Acetatifactor	0	0	NA	NA	NA	0	0	0	0	NA
Blood/Urine Markers → Microbiome (Linear)	none	DSQTIRON	Iron (mg)	RSV_genus586	Firmicutes; Acetitomaculum	Firmicutes	Acetitomaculum	0	0	NA	NA	NA	0	0	0	0	NA
Blood/Urine Markers → Microbiome (Linear)	none	DSQTIRON	Iron (mg)	RSV_genus593	Firmicutes; Cellulosilyticum	Firmicutes	Cellulosilyticum	0	0	NA	NA	NA	0	0	0	0	NA
Blood/Urine Markers → Microbiome (Linear)	none	DSQTIRON	Iron (mg)	RSV_genus6	Acidobacteria; unclassified	Acidobacteria	NA	0	0	NA	NA	NA	0	0	0	0	NA
Blood/Urine Markers → Microbiome (Linear)	none	DSQTIRON	Iron (mg)	RSV_genus60	Actinobacteria; unclassified	Actinobacteria	NA	0	0	NA	NA	NA	0	0	0	0	NA
Blood/Urine Markers → Microbiome (Linear)	none	DSQTIRON	Iron (mg)	RSV_genus606	Firmicutes; Lachnoclostridium_10	Firmicutes	Lachnoclostridium_10	0	0	NA	NA	NA	0	0	0	0	NA
Blood/Urine Markers → Microbiome (Linear)	none	DSQTIRON	Iron (mg)	RSV_genus607	Firmicutes; Lachnoclostridium_5	Firmicutes	Lachnoclostridium_5	0	0	NA	NA	NA	0	0	0	0	NA
Blood/Urine Markers → Microbiome (Linear)	none	DSQTIRON	Iron (mg)	RSV_genus61	Actinobacteria; Nocardia	Actinobacteria	Nocardia	0	0	NA	NA	NA	0	0	0	0	NA
Blood/Urine Markers → Microbiome (Linear)	none	DSQTIRON	Iron (mg)	RSV_genus611	Firmicutes; Lachnospiraceae_FE2018_group	Firmicutes	Lachnospiraceae_FE2018_group	0	0	NA	NA	NA	0	0	0	0	NA
Blood/Urine Markers → Microbiome (Linear)	none	DSQTIRON	Iron (mg)	RSV_genus612	Firmicutes; Lachnospiraceae_NC2004_group	Firmicutes	Lachnospiraceae_NC2004_group	0	0	NA	NA	NA	0	0	0	0	NA
Blood/Urine Markers → Microbiome (Linear)	none	DSQTIRON	Iron (mg)	RSV_genus614	Firmicutes; Lachnospiraceae_NK3A20_group	Firmicutes	Lachnospiraceae_NK3A20_group	0	0	NA	NA	NA	0	0	0	0	NA
Blood/Urine Markers → Microbiome (Linear)	none	DSQTIRON	Iron (mg)	RSV_genus617	Firmicutes; Lachnospiraceae_UCG-002	Firmicutes	Lachnospiraceae_UCG-002	0	0	NA	NA	NA	0	0	0	0	NA
Blood/Urine Markers → Microbiome (Linear)	none	DSQTIRON	Iron (mg)	RSV_genus621	Firmicutes; Lachnospiraceae_UCG-008	Firmicutes	Lachnospiraceae_UCG-008	0	0	NA	NA	NA	0	0	0	0	NA
Blood/Urine Markers → Microbiome (Linear)	none	DSQTIRON	Iron (mg)	RSV_genus628	Firmicutes; Pseudobutyrivibrio	Firmicutes	Pseudobutyrivibrio	0	0	NA	NA	NA	0	0	0	0	NA
Blood/Urine Markers → Microbiome (Linear)	none	DSQTIRON	Iron (mg)	RSV_genus632	Firmicutes; Syntrophococcus	Firmicutes	Syntrophococcus	0	0	NA	NA	NA	0	0	0	0	NA
Blood/Urine Markers → Microbiome (Linear)	none	DSQTIRON	Iron (mg)	RSV_genus635	Firmicutes; Tyzzerella_4	Firmicutes	Tyzzerella_4	0	0	NA	NA	NA	0	0	0	0	NA
Blood/Urine Markers → Microbiome (Linear)	none	DSQTIRON	Iron (mg)	RSV_genus64	Actinobacteria; Tsukamurella	Actinobacteria	Tsukamurella	0	0	NA	NA	NA	0	0	0	0	NA
Blood/Urine Markers → Microbiome (Linear)	none	DSQTIRON	Iron (mg)	RSV_genus641	Firmicutes; Desulfotomaculum	Firmicutes	Desulfotomaculum	0	0	NA	NA	NA	0	0	0	0	NA
Blood/Urine Markers → Microbiome (Linear)	none	DSQTIRON	Iron (mg)	RSV_genus643	Firmicutes; Pelotomaculum	Firmicutes	Pelotomaculum	0	0	NA	NA	NA	0	0	0	0	NA
Blood/Urine Markers → Microbiome (Linear)	none	DSQTIRON	Iron (mg)	RSV_genus66	Actinobacteria; Cryptosporangium	Actinobacteria	Cryptosporangium	0	0	NA	NA	NA	0	0	0	0	NA
Blood/Urine Markers → Microbiome (Linear)	none	DSQTIRON	Iron (mg)	RSV_genus668	Firmicutes; Ruminiclostridium_1	Firmicutes	Ruminiclostridium_1	0	0	NA	NA	NA	0	0	0	0	NA
Blood/Urine Markers → Microbiome (Linear)	none	DSQTIRON	Iron (mg)	RSV_genus67	Actinobacteria; Fodinicola	Actinobacteria	Fodinicola	0	0	NA	NA	NA	0	0	0	0	NA
Blood/Urine Markers → Microbiome (Linear)	none	DSQTIRON	Iron (mg)	RSV_genus675	Firmicutes; Ruminococcaceae_UCG-004	Firmicutes	Ruminococcaceae_UCG-004	0	0	NA	NA	NA	0	0	0	0	NA
Blood/Urine Markers → Microbiome (Linear)	none	DSQTIRON	Iron (mg)	RSV_genus677	Firmicutes; Ruminococcaceae_UCG-007	Firmicutes	Ruminococcaceae_UCG-007	0	0	NA	NA	NA	0	0	0	0	NA
Blood/Urine Markers → Microbiome (Linear)	none	DSQTIRON	Iron (mg)	RSV_genus679	Firmicutes; Ruminococcaceae_UCG-009	Firmicutes	Ruminococcaceae_UCG-009	0	0	NA	NA	NA	0	0	0	0	NA
Blood/Urine Markers → Microbiome (Linear)	none	DSQTIRON	Iron (mg)	RSV_genus686	Firmicutes; Saccharofermentans	Firmicutes	Saccharofermentans	0	0	NA	NA	NA	0	0	0	0	NA
Blood/Urine Markers → Microbiome (Linear)	none	DSQTIRON	Iron (mg)	RSV_genus690	Firmicutes; unclassified	Firmicutes	NA	0	0	NA	NA	NA	0	0	0	0	NA
Blood/Urine Markers → Microbiome (Linear)	none	DSQTIRON	Iron (mg)	RSV_genus694	Firmicutes; unclassified	Firmicutes	NA	0	0	NA	NA	NA	0	0	0	0	NA
Blood/Urine Markers → Microbiome (Linear)	none	DSQTIRON	Iron (mg)	RSV_genus695	Firmicutes; Caldanaerobius	Firmicutes	Caldanaerobius	0	0	NA	NA	NA	0	0	0	0	NA
Blood/Urine Markers → Microbiome (Linear)	none	DSQTIRON	Iron (mg)	RSV_genus7	Acidobacteria; unclassified	Acidobacteria	NA	0	0	NA	NA	NA	0	0	0	0	NA
Blood/Urine Markers → Microbiome (Linear)	none	DSQTIRON	Iron (mg)	RSV_genus701	Firmicutes; Coprobacillus	Firmicutes	Coprobacillus	0	0	NA	NA	NA	0	0	0	0	NA
Blood/Urine Markers → Microbiome (Linear)	none	DSQTIRON	Iron (mg)	RSV_genus706	Firmicutes; Erysipelotrichaceae_UCG-001	Firmicutes	Erysipelotrichaceae_UCG-001	0	0	NA	NA	NA	0	0	0	0	NA
Blood/Urine Markers → Microbiome (Linear)	none	DSQTIRON	Iron (mg)	RSV_genus715	Firmicutes; Sharpea	Firmicutes	Sharpea	0	0	NA	NA	NA	0	0	0	0	NA
Blood/Urine Markers → Microbiome (Linear)	none	DSQTIRON	Iron (mg)	RSV_genus718	Firmicutes; [Anaerorhabdus]_furcosa_group	Firmicutes	[Anaerorhabdus]_furcosa_group	0	0	NA	NA	NA	0	0	0	0	NA
Blood/Urine Markers → Microbiome (Linear)	none	DSQTIRON	Iron (mg)	RSV_genus721	Firmicutes; unclassified	Firmicutes	NA	0	0	NA	NA	NA	0	0	0	0	NA
Blood/Urine Markers → Microbiome (Linear)	none	DSQTIRON	Iron (mg)	RSV_genus723	Firmicutes; Succiniclasticum	Firmicutes	Succiniclasticum	0	0	NA	NA	NA	0	0	0	0	NA
Blood/Urine Markers → Microbiome (Linear)	none	DSQTIRON	Iron (mg)	RSV_genus724	Firmicutes; unclassified	Firmicutes	NA	0	0	NA	NA	NA	0	0	0	0	NA
Blood/Urine Markers → Microbiome (Linear)	none	DSQTIRON	Iron (mg)	RSV_genus73	Actinobacteria; unclassified	Actinobacteria	NA	0	0	NA	NA	NA	0	0	0	0	NA
Blood/Urine Markers → Microbiome (Linear)	none	DSQTIRON	Iron (mg)	RSV_genus739	Firmicutes; Thermosinus	Firmicutes	Thermosinus	0	0	NA	NA	NA	0	0	0	0	NA
Blood/Urine Markers → Microbiome (Linear)	none	DSQTIRON	Iron (mg)	RSV_genus743	Fusobacteria; unclassified	Fusobacteria	NA	0	0	NA	NA	NA	0	0	0	0	NA
Blood/Urine Markers → Microbiome (Linear)	none	DSQTIRON	Iron (mg)	RSV_genus744	Fusobacteria; Psychrilyobacter	Fusobacteria	Psychrilyobacter	0	0	NA	NA	NA	0	0	0	0	NA
Blood/Urine Markers → Microbiome (Linear)	none	DSQTIRON	Iron (mg)	RSV_genus745	Fusobacteria; unclassified	Fusobacteria	NA	0	0	NA	NA	NA	0	0	0	0	NA
Blood/Urine Markers → Microbiome (Linear)	none	DSQTIRON	Iron (mg)	RSV_genus748	Fusobacteria; Sebaldella	Fusobacteria	Sebaldella	0	0	NA	NA	NA	0	0	0	0	NA
Blood/Urine Markers → Microbiome (Linear)	none	DSQTIRON	Iron (mg)	RSV_genus75	Actinobacteria; Nakamurella	Actinobacteria	Nakamurella	0	0	NA	NA	NA	0	0	0	0	NA
Blood/Urine Markers → Microbiome (Linear)	none	DSQTIRON	Iron (mg)	RSV_genus753	Gemmatimonadetes; unclassified	Gemmatimonadetes	NA	0	0	NA	NA	NA	0	0	0	0	NA
Blood/Urine Markers → Microbiome (Linear)	none	DSQTIRON	Iron (mg)	RSV_genus756	Gemmatimonadetes; unclassified	Gemmatimonadetes	NA	0	0	NA	NA	NA	0	0	0	0	NA
Blood/Urine Markers → Microbiome (Linear)	none	DSQTIRON	Iron (mg)	RSV_genus759	Hydrogenedentes; unclassified	Hydrogenedentes	NA	0	0	NA	NA	NA	0	0	0	0	NA
Blood/Urine Markers → Microbiome (Linear)	none	DSQTIRON	Iron (mg)	RSV_genus76	Actinobacteria; Candidatus_Planktophila	Actinobacteria	Candidatus_Planktophila	0	0	NA	NA	NA	0	0	0	0	NA
Blood/Urine Markers → Microbiome (Linear)	none	DSQTIRON	Iron (mg)	RSV_genus760	Latescibacteria; unclassified	Latescibacteria	NA	0	0	NA	NA	NA	0	0	0	0	NA
Blood/Urine Markers → Microbiome (Linear)	none	DSQTIRON	Iron (mg)	RSV_genus763	Lentisphaerae; unclassified	Lentisphaerae	NA	0	0	NA	NA	NA	0	0	0	0	NA
Blood/Urine Markers → Microbiome (Linear)	none	DSQTIRON	Iron (mg)	RSV_genus764	Lentisphaerae; unclassified	Lentisphaerae	NA	0	0	NA	NA	NA	0	0	0	0	NA
Blood/Urine Markers → Microbiome (Linear)	none	DSQTIRON	Iron (mg)	RSV_genus765	Microgenomates; unclassified	Microgenomates	NA	0	0	NA	NA	NA	0	0	0	0	NA
Blood/Urine Markers → Microbiome (Linear)	none	DSQTIRON	Iron (mg)	RSV_genus767	Nitrospirae; unclassified	Nitrospirae	NA	0	0	NA	NA	NA	0	0	0	0	NA
Blood/Urine Markers → Microbiome (Linear)	none	DSQTIRON	Iron (mg)	RSV_genus769	Omnitrophica; unclassified	Omnitrophica	NA	0	0	NA	NA	NA	0	0	0	0	NA
Blood/Urine Markers → Microbiome (Linear)	none	DSQTIRON	Iron (mg)	RSV_genus770	PAUC34f; unclassified	PAUC34f	NA	0	0	NA	NA	NA	0	0	0	0	NA
Blood/Urine Markers → Microbiome (Linear)	none	DSQTIRON	Iron (mg)	RSV_genus772	Planctomycetes; unclassified	Planctomycetes	NA	0	0	NA	NA	NA	0	0	0	0	NA
Blood/Urine Markers → Microbiome (Linear)	none	DSQTIRON	Iron (mg)	RSV_genus773	Planctomycetes; unclassified	Planctomycetes	NA	0	0	NA	NA	NA	0	0	0	0	NA
Blood/Urine Markers → Microbiome (Linear)	none	DSQTIRON	Iron (mg)	RSV_genus774	Planctomycetes; unclassified	Planctomycetes	NA	0	0	NA	NA	NA	0	0	0	0	NA
Blood/Urine Markers → Microbiome (Linear)	none	DSQTIRON	Iron (mg)	RSV_genus775	Planctomycetes; unclassified	Planctomycetes	NA	0	0	NA	NA	NA	0	0	0	0	NA
Blood/Urine Markers → Microbiome (Linear)	none	DSQTIRON	Iron (mg)	RSV_genus776	Planctomycetes; AKYG587	Planctomycetes	AKYG587	0	0	NA	NA	NA	0	0	0	0	NA
Blood/Urine Markers → Microbiome (Linear)	none	DSQTIRON	Iron (mg)	RSV_genus777	Planctomycetes; unclassified	Planctomycetes	NA	0	0	NA	NA	NA	0	0	0	0	NA
Blood/Urine Markers → Microbiome (Linear)	none	DSQTIRON	Iron (mg)	RSV_genus779	Planctomycetes; Urania-1B-19_marine_sediment_group	Planctomycetes	Urania-1B-19_marine_sediment_group	0	0	NA	NA	NA	0	0	0	0	NA
Blood/Urine Markers → Microbiome (Linear)	none	DSQTIRON	Iron (mg)	RSV_genus78	Actinobacteria; Sporichthya	Actinobacteria	Sporichthya	0	0	NA	NA	NA	0	0	0	0	NA
Blood/Urine Markers → Microbiome (Linear)	none	DSQTIRON	Iron (mg)	RSV_genus781	Planctomycetes; unclassified	Planctomycetes	NA	0	0	NA	NA	NA	0	0	0	0	NA
Blood/Urine Markers → Microbiome (Linear)	none	DSQTIRON	Iron (mg)	RSV_genus782	Planctomycetes; CPla-4_termite_group	Planctomycetes	CPla-4_termite_group	0	0	NA	NA	NA	0	0	0	0	NA
Blood/Urine Markers → Microbiome (Linear)	none	DSQTIRON	Iron (mg)	RSV_genus784	Planctomycetes; Isosphaera	Planctomycetes	Isosphaera	0	0	NA	NA	NA	0	0	0	0	NA
Blood/Urine Markers → Microbiome (Linear)	none	DSQTIRON	Iron (mg)	RSV_genus790	Planctomycetes; Rubripirellula	Planctomycetes	Rubripirellula	0	0	NA	NA	NA	0	0	0	0	NA
Blood/Urine Markers → Microbiome (Linear)	none	DSQTIRON	Iron (mg)	RSV_genus792	Planctomycetes; unclassified	Planctomycetes	NA	0	0	NA	NA	NA	0	0	0	0	NA
Blood/Urine Markers → Microbiome (Linear)	none	DSQTIRON	Iron (mg)	RSV_genus793	Proteobacteria; unclassified	Proteobacteria	NA	0	0	NA	NA	NA	0	0	0	0	NA
Blood/Urine Markers → Microbiome (Linear)	none	DSQTIRON	Iron (mg)	RSV_genus794	Proteobacteria; Asticcacaulis	Proteobacteria	Asticcacaulis	0	0	NA	NA	NA	0	0	0	0	NA
Blood/Urine Markers → Microbiome (Linear)	none	DSQTIRON	Iron (mg)	RSV_genus799	Proteobacteria; Hirschia	Proteobacteria	Hirschia	0	0	NA	NA	NA	0	0	0	0	NA
Blood/Urine Markers → Microbiome (Linear)	none	DSQTIRON	Iron (mg)	RSV_genus8	Acidobacteria; unclassified	Acidobacteria	NA	0	0	NA	NA	NA	0	0	0	0	NA
Blood/Urine Markers → Microbiome (Linear)	none	DSQTIRON	Iron (mg)	RSV_genus80	Actinobacteria; unclassified	Actinobacteria	NA	0	0	NA	NA	NA	0	0	0	0	NA
Blood/Urine Markers → Microbiome (Linear)	none	DSQTIRON	Iron (mg)	RSV_genus800	Proteobacteria; Hyphomonas	Proteobacteria	Hyphomonas	0	0	NA	NA	NA	0	0	0	0	NA
Blood/Urine Markers → Microbiome (Linear)	none	DSQTIRON	Iron (mg)	RSV_genus801	Proteobacteria; Robiginitomaculum	Proteobacteria	Robiginitomaculum	0	0	NA	NA	NA	0	0	0	0	NA
Blood/Urine Markers → Microbiome (Linear)	none	DSQTIRON	Iron (mg)	RSV_genus802	Proteobacteria; Woodsholea	Proteobacteria	Woodsholea	0	0	NA	NA	NA	0	0	0	0	NA
Blood/Urine Markers → Microbiome (Linear)	none	DSQTIRON	Iron (mg)	RSV_genus805	Proteobacteria; unclassified	Proteobacteria	NA	0	0	NA	NA	NA	0	0	0	0	NA
Blood/Urine Markers → Microbiome (Linear)	none	DSQTIRON	Iron (mg)	RSV_genus806	Proteobacteria; unclassified	Proteobacteria	NA	0	0	NA	NA	NA	0	0	0	0	NA
Blood/Urine Markers → Microbiome (Linear)	none	DSQTIRON	Iron (mg)	RSV_genus809	Proteobacteria; Martelella	Proteobacteria	Martelella	0	0	NA	NA	NA	0	0	0	0	NA
Blood/Urine Markers → Microbiome (Linear)	none	DSQTIRON	Iron (mg)	RSV_genus810	Proteobacteria; unclassified	Proteobacteria	NA	0	0	NA	NA	NA	0	0	0	0	NA
Blood/Urine Markers → Microbiome (Linear)	none	DSQTIRON	Iron (mg)	RSV_genus811	Proteobacteria; unclassified	Proteobacteria	NA	0	0	NA	NA	NA	0	0	0	0	NA
Blood/Urine Markers → Microbiome (Linear)	none	DSQTIRON	Iron (mg)	RSV_genus813	Proteobacteria; Chelatococcus	Proteobacteria	Chelatococcus	0	0	NA	NA	NA	0	0	0	0	NA
Blood/Urine Markers → Microbiome (Linear)	none	DSQTIRON	Iron (mg)	RSV_genus815	Proteobacteria; Methylovirgula	Proteobacteria	Methylovirgula	0	0	NA	NA	NA	0	0	0	0	NA
Blood/Urine Markers → Microbiome (Linear)	none	DSQTIRON	Iron (mg)	RSV_genus82	Actinobacteria; Kineococcus	Actinobacteria	Kineococcus	0	0	NA	NA	NA	0	0	0	0	NA
Blood/Urine Markers → Microbiome (Linear)	none	DSQTIRON	Iron (mg)	RSV_genus821	Proteobacteria; Nitrobacter	Proteobacteria	Nitrobacter	0	0	NA	NA	NA	0	0	0	0	NA
Blood/Urine Markers → Microbiome (Linear)	none	DSQTIRON	Iron (mg)	RSV_genus822	Proteobacteria; Oligotropha	Proteobacteria	Oligotropha	0	0	NA	NA	NA	0	0	0	0	NA
Blood/Urine Markers → Microbiome (Linear)	none	DSQTIRON	Iron (mg)	RSV_genus823	Proteobacteria; Rhodopseudomonas	Proteobacteria	Rhodopseudomonas	0	0	NA	NA	NA	0	0	0	0	NA
Blood/Urine Markers → Microbiome (Linear)	none	DSQTIRON	Iron (mg)	RSV_genus824	Proteobacteria; Salinarimonas	Proteobacteria	Salinarimonas	0	0	NA	NA	NA	0	0	0	0	NA
Blood/Urine Markers → Microbiome (Linear)	none	DSQTIRON	Iron (mg)	RSV_genus825	Proteobacteria; Tardiphaga	Proteobacteria	Tardiphaga	0	0	NA	NA	NA	0	0	0	0	NA
Blood/Urine Markers → Microbiome (Linear)	none	DSQTIRON	Iron (mg)	RSV_genus827	Proteobacteria; unclassified	Proteobacteria	NA	0	0	NA	NA	NA	0	0	0	0	NA
Blood/Urine Markers → Microbiome (Linear)	none	DSQTIRON	Iron (mg)	RSV_genus829	Proteobacteria; Paenochrobactrum	Proteobacteria	Paenochrobactrum	0	0	NA	NA	NA	0	0	0	0	NA
Blood/Urine Markers → Microbiome (Linear)	none	DSQTIRON	Iron (mg)	RSV_genus830	Proteobacteria; unclassified	Proteobacteria	NA	0	0	NA	NA	NA	0	0	0	0	NA
Blood/Urine Markers → Microbiome (Linear)	none	DSQTIRON	Iron (mg)	RSV_genus831	Proteobacteria; unclassified	Proteobacteria	NA	0	0	NA	NA	NA	0	0	0	0	NA
Blood/Urine Markers → Microbiome (Linear)	none	DSQTIRON	Iron (mg)	RSV_genus832	Proteobacteria; Ancalomicrobium	Proteobacteria	Ancalomicrobium	0	0	NA	NA	NA	0	0	0	0	NA
Blood/Urine Markers → Microbiome (Linear)	none	DSQTIRON	Iron (mg)	RSV_genus837	Proteobacteria; Pelagibacterium	Proteobacteria	Pelagibacterium	0	0	NA	NA	NA	0	0	0	0	NA
Blood/Urine Markers → Microbiome (Linear)	none	DSQTIRON	Iron (mg)	RSV_genus838	Proteobacteria; Rhodomicrobium	Proteobacteria	Rhodomicrobium	0	0	NA	NA	NA	0	0	0	0	NA
Blood/Urine Markers → Microbiome (Linear)	none	DSQTIRON	Iron (mg)	RSV_genus845	Proteobacteria; Meganema	Proteobacteria	Meganema	0	0	NA	NA	NA	0	0	0	0	NA
Blood/Urine Markers → Microbiome (Linear)	none	DSQTIRON	Iron (mg)	RSV_genus850	Proteobacteria; unclassified	Proteobacteria	NA	0	0	NA	NA	NA	0	0	0	0	NA
Blood/Urine Markers → Microbiome (Linear)	none	DSQTIRON	Iron (mg)	RSV_genus854	Proteobacteria; Aminobacter	Proteobacteria	Aminobacter	0	0	NA	NA	NA	0	0	0	0	NA
