## Supplementary material for "The Oral Microbiome Is a Population-Scale Readout of the Exposome, Age, and Systemic Health": N/A: Table_S3 Relative Abundance association results.csv (part 66 of 209)

analysis_type	transformation	host_variable_name	host_variable_description	otu_name	otu_taxonomy_annotation	Phylum	Genus	estimate	std.error	p.value	p.value.fdr	q.value	n_fdr_sig_0.05_per_host_variable	n_fdr_sig_0.05_prev_0.01_per_host_variable	n_pass_all_filters_per_host_variable	n_pass_all_filters_per_host_variable_n_annotated	statistic
Blood/Urine Markers → Microbiome (Linear)	none	DSQTIRON	Iron (mg)	RSV_genus855	Proteobacteria; Aquamicrobium	Proteobacteria	Aquamicrobium	0	0	NA	NA	NA	0	0	0	0	NA
Blood/Urine Markers → Microbiome (Linear)	none	DSQTIRON	Iron (mg)	RSV_genus858	Proteobacteria; Nitratireductor	Proteobacteria	Nitratireductor	0	0	NA	NA	NA	0	0	0	0	NA
Blood/Urine Markers → Microbiome (Linear)	none	DSQTIRON	Iron (mg)	RSV_genus86	Actinobacteria; unclassified	Actinobacteria	NA	0	0	NA	NA	NA	0	0	0	0	NA
Blood/Urine Markers → Microbiome (Linear)	none	DSQTIRON	Iron (mg)	RSV_genus861	Proteobacteria; Ensifer	Proteobacteria	Ensifer	0	0	NA	NA	NA	0	0	0	0	NA
Blood/Urine Markers → Microbiome (Linear)	none	DSQTIRON	Iron (mg)	RSV_genus862	Proteobacteria; unclassified	Proteobacteria	NA	0	0	NA	NA	NA	0	0	0	0	NA
Blood/Urine Markers → Microbiome (Linear)	none	DSQTIRON	Iron (mg)	RSV_genus868	Proteobacteria; Bauldia	Proteobacteria	Bauldia	0	0	NA	NA	NA	0	0	0	0	NA
Blood/Urine Markers → Microbiome (Linear)	none	DSQTIRON	Iron (mg)	RSV_genus869	Proteobacteria; Candidatus_Liberibacter	Proteobacteria	Candidatus_Liberibacter	0	0	NA	NA	NA	0	0	0	0	NA
Blood/Urine Markers → Microbiome (Linear)	none	DSQTIRON	Iron (mg)	RSV_genus87	Actinobacteria; Georgenia	Actinobacteria	Georgenia	0	0	NA	NA	NA	0	0	0	0	NA
Blood/Urine Markers → Microbiome (Linear)	none	DSQTIRON	Iron (mg)	RSV_genus872	Proteobacteria; Afifella	Proteobacteria	Afifella	0	0	NA	NA	NA	0	0	0	0	NA
Blood/Urine Markers → Microbiome (Linear)	none	DSQTIRON	Iron (mg)	RSV_genus873	Proteobacteria; Methyloligella	Proteobacteria	Methyloligella	0	0	NA	NA	NA	0	0	0	0	NA
Blood/Urine Markers → Microbiome (Linear)	none	DSQTIRON	Iron (mg)	RSV_genus875	Proteobacteria; Parvibaculum	Proteobacteria	Parvibaculum	0	0	NA	NA	NA	0	0	0	0	NA
Blood/Urine Markers → Microbiome (Linear)	none	DSQTIRON	Iron (mg)	RSV_genus876	Proteobacteria; Aquabacter	Proteobacteria	Aquabacter	0	0	NA	NA	NA	0	0	0	0	NA
Blood/Urine Markers → Microbiome (Linear)	none	DSQTIRON	Iron (mg)	RSV_genus878	Proteobacteria; unclassified	Proteobacteria	NA	0	0	NA	NA	NA	0	0	0	0	NA
Blood/Urine Markers → Microbiome (Linear)	none	DSQTIRON	Iron (mg)	RSV_genus883	Proteobacteria; Xanthobacter	Proteobacteria	Xanthobacter	0	0	NA	NA	NA	0	0	0	0	NA
Blood/Urine Markers → Microbiome (Linear)	none	DSQTIRON	Iron (mg)	RSV_genus884	Proteobacteria; Amaricoccus	Proteobacteria	Amaricoccus	0	0	NA	NA	NA	0	0	0	0	NA
Blood/Urine Markers → Microbiome (Linear)	none	DSQTIRON	Iron (mg)	RSV_genus889	Proteobacteria; Maribius	Proteobacteria	Maribius	0	0	NA	NA	NA	0	0	0	0	NA
Blood/Urine Markers → Microbiome (Linear)	none	DSQTIRON	Iron (mg)	RSV_genus890	Proteobacteria; Marivita	Proteobacteria	Marivita	0	0	NA	NA	NA	0	0	0	0	NA
Blood/Urine Markers → Microbiome (Linear)	none	DSQTIRON	Iron (mg)	RSV_genus893	Proteobacteria; Paenirhodobacter	Proteobacteria	Paenirhodobacter	0	0	NA	NA	NA	0	0	0	0	NA
Blood/Urine Markers → Microbiome (Linear)	none	DSQTIRON	Iron (mg)	RSV_genus894	Proteobacteria; Palleronia	Proteobacteria	Palleronia	0	0	NA	NA	NA	0	0	0	0	NA
Blood/Urine Markers → Microbiome (Linear)	none	DSQTIRON	Iron (mg)	RSV_genus896	Proteobacteria; Profundibacterium	Proteobacteria	Profundibacterium	0	0	NA	NA	NA	0	0	0	0	NA
Blood/Urine Markers → Microbiome (Linear)	none	DSQTIRON	Iron (mg)	RSV_genus899	Proteobacteria; Ruegeria	Proteobacteria	Ruegeria	0	0	NA	NA	NA	0	0	0	0	NA
Blood/Urine Markers → Microbiome (Linear)	none	DSQTIRON	Iron (mg)	RSV_genus901	Proteobacteria; unclassified	Proteobacteria	NA	0	0	NA	NA	NA	0	0	0	0	NA
Blood/Urine Markers → Microbiome (Linear)	none	DSQTIRON	Iron (mg)	RSV_genus905	Proteobacteria; Acidisoma	Proteobacteria	Acidisoma	0	0	NA	NA	NA	0	0	0	0	NA
Blood/Urine Markers → Microbiome (Linear)	none	DSQTIRON	Iron (mg)	RSV_genus908	Proteobacteria; Belnapia	Proteobacteria	Belnapia	0	0	NA	NA	NA	0	0	0	0	NA
Blood/Urine Markers → Microbiome (Linear)	none	DSQTIRON	Iron (mg)	RSV_genus91	Actinobacteria; Tropheryma	Actinobacteria	Tropheryma	0	0	NA	NA	NA	0	0	0	0	NA
Blood/Urine Markers → Microbiome (Linear)	none	DSQTIRON	Iron (mg)	RSV_genus910	Proteobacteria; Gluconacetobacter	Proteobacteria	Gluconacetobacter	0	0	NA	NA	NA	0	0	0	0	NA
Blood/Urine Markers → Microbiome (Linear)	none	DSQTIRON	Iron (mg)	RSV_genus911	Proteobacteria; Gluconobacter	Proteobacteria	Gluconobacter	0	0	NA	NA	NA	0	0	0	0	NA
Blood/Urine Markers → Microbiome (Linear)	none	DSQTIRON	Iron (mg)	RSV_genus913	Proteobacteria; Paracraurococcus	Proteobacteria	Paracraurococcus	0	0	NA	NA	NA	0	0	0	0	NA
Blood/Urine Markers → Microbiome (Linear)	none	DSQTIRON	Iron (mg)	RSV_genus916	Proteobacteria; Saccharibacter	Proteobacteria	Saccharibacter	0	0	NA	NA	NA	0	0	0	0	NA
Blood/Urine Markers → Microbiome (Linear)	none	DSQTIRON	Iron (mg)	RSV_genus917	Proteobacteria; Stella	Proteobacteria	Stella	0	0	NA	NA	NA	0	0	0	0	NA
Blood/Urine Markers → Microbiome (Linear)	none	DSQTIRON	Iron (mg)	RSV_genus92	Actinobacteria; Demequina	Actinobacteria	Demequina	0	0	NA	NA	NA	0	0	0	0	NA
Blood/Urine Markers → Microbiome (Linear)	none	DSQTIRON	Iron (mg)	RSV_genus922	Proteobacteria; unclassified	Proteobacteria	NA	0	0	NA	NA	NA	0	0	0	0	NA
Blood/Urine Markers → Microbiome (Linear)	none	DSQTIRON	Iron (mg)	RSV_genus923	Proteobacteria; unclassified	Proteobacteria	NA	0	0	NA	NA	NA	0	0	0	0	NA
Blood/Urine Markers → Microbiome (Linear)	none	DSQTIRON	Iron (mg)	RSV_genus925	Proteobacteria; AEGEAN-169_marine_group	Proteobacteria	AEGEAN-169_marine_group	0	0	NA	NA	NA	0	0	0	0	NA
Blood/Urine Markers → Microbiome (Linear)	none	DSQTIRON	Iron (mg)	RSV_genus926	Proteobacteria; Azospirillum	Proteobacteria	Azospirillum	0	0	NA	NA	NA	0	0	0	0	NA
Blood/Urine Markers → Microbiome (Linear)	none	DSQTIRON	Iron (mg)	RSV_genus927	Proteobacteria; Defluviicoccus	Proteobacteria	Defluviicoccus	0	0	NA	NA	NA	0	0	0	0	NA
Blood/Urine Markers → Microbiome (Linear)	none	DSQTIRON	Iron (mg)	RSV_genus929	Proteobacteria; Magnetospirillum	Proteobacteria	Magnetospirillum	0	0	NA	NA	NA	0	0	0	0	NA
Blood/Urine Markers → Microbiome (Linear)	none	DSQTIRON	Iron (mg)	RSV_genus93	Actinobacteria; unclassified	Actinobacteria	NA	0	0	NA	NA	NA	0	0	0	0	NA
Blood/Urine Markers → Microbiome (Linear)	none	DSQTIRON	Iron (mg)	RSV_genus930	Proteobacteria; Marispirillum	Proteobacteria	Marispirillum	0	0	NA	NA	NA	0	0	0	0	NA
Blood/Urine Markers → Microbiome (Linear)	none	DSQTIRON	Iron (mg)	RSV_genus932	Proteobacteria; Skermanella	Proteobacteria	Skermanella	0	0	NA	NA	NA	0	0	0	0	NA
Blood/Urine Markers → Microbiome (Linear)	none	DSQTIRON	Iron (mg)	RSV_genus933	Proteobacteria; Telmatospirillum	Proteobacteria	Telmatospirillum	0	0	NA	NA	NA	0	0	0	0	NA
Blood/Urine Markers → Microbiome (Linear)	none	DSQTIRON	Iron (mg)	RSV_genus935	Proteobacteria; Candidatus_Alysiosphaera	Proteobacteria	Candidatus_Alysiosphaera	0	0	NA	NA	NA	0	0	0	0	NA
Blood/Urine Markers → Microbiome (Linear)	none	DSQTIRON	Iron (mg)	RSV_genus936	Proteobacteria; Geminicoccus	Proteobacteria	Geminicoccus	0	0	NA	NA	NA	0	0	0	0	NA
Blood/Urine Markers → Microbiome (Linear)	none	DSQTIRON	Iron (mg)	RSV_genus939	Proteobacteria; unclassified	Proteobacteria	NA	0	0	NA	NA	NA	0	0	0	0	NA
Blood/Urine Markers → Microbiome (Linear)	none	DSQTIRON	Iron (mg)	RSV_genus951	Proteobacteria; unclassified	Proteobacteria	NA	0	0	NA	NA	NA	0	0	0	0	NA
Blood/Urine Markers → Microbiome (Linear)	none	DSQTIRON	Iron (mg)	RSV_genus952	Proteobacteria; unclassified	Proteobacteria	NA	0	0	NA	NA	NA	0	0	0	0	NA
Blood/Urine Markers → Microbiome (Linear)	none	DSQTIRON	Iron (mg)	RSV_genus954	Proteobacteria; unclassified	Proteobacteria	NA	0	0	NA	NA	NA	0	0	0	0	NA
Blood/Urine Markers → Microbiome (Linear)	none	DSQTIRON	Iron (mg)	RSV_genus955	Proteobacteria; unclassified	Proteobacteria	NA	0	0	NA	NA	NA	0	0	0	0	NA
Blood/Urine Markers → Microbiome (Linear)	none	DSQTIRON	Iron (mg)	RSV_genus962	Proteobacteria; unclassified	Proteobacteria	NA	0	0	NA	NA	NA	0	0	0	0	NA
Blood/Urine Markers → Microbiome (Linear)	none	DSQTIRON	Iron (mg)	RSV_genus967	Proteobacteria; Polymorphobacter	Proteobacteria	Polymorphobacter	0	0	NA	NA	NA	0	0	0	0	NA
Blood/Urine Markers → Microbiome (Linear)	none	DSQTIRON	Iron (mg)	RSV_genus968	Proteobacteria; Sandaracinobacter	Proteobacteria	Sandaracinobacter	0	0	NA	NA	NA	0	0	0	0	NA
Blood/Urine Markers → Microbiome (Linear)	none	DSQTIRON	Iron (mg)	RSV_genus973	Proteobacteria; Sphingorhabdus	Proteobacteria	Sphingorhabdus	0	0	NA	NA	NA	0	0	0	0	NA
Blood/Urine Markers → Microbiome (Linear)	none	DSQTIRON	Iron (mg)	RSV_genus976	Proteobacteria; Achromobacter	Proteobacteria	Achromobacter	0	0	NA	NA	NA	0	0	0	0	NA
Blood/Urine Markers → Microbiome (Linear)	none	DSQTIRON	Iron (mg)	RSV_genus977	Proteobacteria; Advenella	Proteobacteria	Advenella	0	0	NA	NA	NA	0	0	0	0	NA
Blood/Urine Markers → Microbiome (Linear)	none	DSQTIRON	Iron (mg)	RSV_genus978	Proteobacteria; Alcaligenes	Proteobacteria	Alcaligenes	0	0	NA	NA	NA	0	0	0	0	NA
Blood/Urine Markers → Microbiome (Linear)	none	DSQTIRON	Iron (mg)	RSV_genus98	Actinobacteria; Mobilicoccus	Actinobacteria	Mobilicoccus	0	0	NA	NA	NA	0	0	0	0	NA
Blood/Urine Markers → Microbiome (Linear)	none	DSQTIRON	Iron (mg)	RSV_genus981	Proteobacteria; GKS98_freshwater_group	Proteobacteria	GKS98_freshwater_group	0	0	NA	NA	NA	0	0	0	0	NA
Blood/Urine Markers → Microbiome (Linear)	none	DSQTIRON	Iron (mg)	RSV_genus982	Proteobacteria; Kerstersia	Proteobacteria	Kerstersia	0	0	NA	NA	NA	0	0	0	0	NA
Blood/Urine Markers → Microbiome (Linear)	none	DSQTIRON	Iron (mg)	RSV_genus985	Proteobacteria; Oligella	Proteobacteria	Oligella	0	0	NA	NA	NA	0	0	0	0	NA
Blood/Urine Markers → Microbiome (Linear)	none	DSQTIRON	Iron (mg)	RSV_genus988	Proteobacteria; Pelistega	Proteobacteria	Pelistega	0	0	NA	NA	NA	0	0	0	0	NA
Blood/Urine Markers → Microbiome (Linear)	none	DSQTIRON	Iron (mg)	RSV_genus989	Proteobacteria; Pusillimonas	Proteobacteria	Pusillimonas	0	0	NA	NA	NA	0	0	0	0	NA
Blood/Urine Markers → Microbiome (Linear)	none	DSQTIRON	Iron (mg)	RSV_genus99	Actinobacteria; Aquipuribacter	Actinobacteria	Aquipuribacter	0	0	NA	NA	NA	0	0	0	0	NA
Blood/Urine Markers → Microbiome (Linear)	none	DSQTIRON	Iron (mg)	RSV_genus994	Proteobacteria; Limnobacter	Proteobacteria	Limnobacter	0	0	NA	NA	NA	0	0	0	0	NA
Blood/Urine Markers → Microbiome (Linear)	none	DSQTIRON	Iron (mg)	RSV_genus995	Proteobacteria; unclassified	Proteobacteria	NA	0	0	NA	NA	NA	0	0	0	0	NA
Blood/Urine Markers → Microbiome (Linear)	none	DSQTIRON	Iron (mg)	RSV_genus996	Proteobacteria; Pandoraea	Proteobacteria	Pandoraea	0	0	NA	NA	NA	0	0	0	0	NA
Blood/Urine Markers → Microbiome (Linear)	none	DSQTIRON	Iron (mg)	RSV_genus999	Proteobacteria; Thiomonas	Proteobacteria	Thiomonas	0	0	NA	NA	NA	0	0	0	0	NA
Blood/Urine Markers → Microbiome (Linear)	none	DSQTKCAL	Energy (kcal)	RSV_genus240	Bacteroidetes; unclassified	Bacteroidetes	NA	-6.45880981393403e-07	1.40392733256988e-07	0.000195229171540041	0.121890533369395	0.0372692296485038	0	0	0	0	-4.60053000187068
Blood/Urine Markers → Microbiome (Linear)	none	DSQTKCAL	Energy (kcal)	RSV_genus709	Firmicutes; Erysipelotrichaceae_UCG-006	Firmicutes	Erysipelotrichaceae_UCG-006	-1.91580519399679e-07	4.28588118958091e-08	0.000262440623750018	0.148576297536262	0.0454286645577493	0	0	0	0	-4.47003803711162
Blood/Urine Markers → Microbiome (Linear)	none	DSQTKCAL	Energy (kcal)	RSV_genus10	Acidobacteria; Bryobacter	Acidobacteria	Bryobacter	3.75738527708249e-08	3.91077954969488e-08	0.3487329824285	0.641623633515983	0.196182737776245	0	0	0	0	0.96077654834204
Blood/Urine Markers → Microbiome (Linear)	none	DSQTKCAL	Energy (kcal)	RSV_genus100	Actinobacteria; Arsenicicoccus	Actinobacteria	Arsenicicoccus	-3.85475081129592e-09	4.60710010396123e-09	0.413162617811446	0.641623633515983	0.196182737776245	0	0	0	0	-0.836697862931515
Blood/Urine Markers → Microbiome (Linear)	none	DSQTKCAL	Energy (kcal)	RSV_genus1004	Proteobacteria; Brachymonas	Proteobacteria	Brachymonas	2.84689832002095e-08	3.05796164773808e-08	0.363543589648238	0.641623633515983	0.196182737776245	0	0	0	0	0.930979079520751
Blood/Urine Markers → Microbiome (Linear)	none	DSQTKCAL	Energy (kcal)	RSV_genus1006	Proteobacteria; Comamonas	Proteobacteria	Comamonas	-2.51792549007699e-09	2.3002261241063e-09	0.287356488118379	0.641623633515983	0.196182737776245	0	0	0	0	-1.09464259347775
Blood/Urine Markers → Microbiome (Linear)	none	DSQTKCAL	Energy (kcal)	RSV_genus1007	Proteobacteria; Curvibacter	Proteobacteria	Curvibacter	1.43558550011211e-07	1.49124449766335e-07	0.347803032149673	0.641623633515983	0.196182737776245	0	0	0	0	0.962676142216483
Blood/Urine Markers → Microbiome (Linear)	none	DSQTKCAL	Energy (kcal)	RSV_genus1008	Proteobacteria; Delftia	Proteobacteria	Delftia	-9.31288529129446e-09	6.05218398339704e-09	0.140350146064846	0.641623633515983	0.196182737776245	0	0	0	0	-1.53876440584796
Blood/Urine Markers → Microbiome (Linear)	none	DSQTKCAL	Energy (kcal)	RSV_genus101	Actinobacteria; Janibacter	Actinobacteria	Janibacter	4.51662935446183e-08	3.60963765618673e-08	0.226024182513504	0.641623633515983	0.196182737776245	0	0	0	0	1.25126945822957
Blood/Urine Markers → Microbiome (Linear)	none	DSQTKCAL	Energy (kcal)	RSV_genus1010	Proteobacteria; Extensimonas	Proteobacteria	Extensimonas	-8.53511646588891e-09	6.40707771468671e-09	0.198573873625495	0.641623633515983	0.196182737776245	0	0	0	0	-1.33213874498887
Blood/Urine Markers → Microbiome (Linear)	none	DSQTKCAL	Energy (kcal)	RSV_genus1013	Proteobacteria; Kinneretia	Proteobacteria	Kinneretia	-7.05749401160492e-08	7.19370688371896e-08	0.338888868214898	0.641623633515983	0.196182737776245	0	0	0	0	-0.981064995514021
Blood/Urine Markers → Microbiome (Linear)	none	DSQTKCAL	Energy (kcal)	RSV_genus1016	Proteobacteria; unclassified	Proteobacteria	NA	-2.06270740983417e-06	9.77653151705075e-07	0.048360252072961	0.641623633515983	0.196182737776245	0	0	0	0	-2.10985604274553
Blood/Urine Markers → Microbiome (Linear)	none	DSQTKCAL	Energy (kcal)	RSV_genus1017	Proteobacteria; Ottowia	Proteobacteria	Ottowia	1.40900222228538e-05	1.28879233255029e-05	0.287941888752917	0.641623633515983	0.196182737776245	0	0	0	0	1.09327328127195
Blood/Urine Markers → Microbiome (Linear)	none	DSQTKCAL	Energy (kcal)	RSV_genus1018	Proteobacteria; Pelomonas	Proteobacteria	Pelomonas	-1.90907237201705e-06	1.98962873966896e-06	0.349353059130872	0.641623633515983	0.196182737776245	0	0	0	0	-0.959511859652113
Blood/Urine Markers → Microbiome (Linear)	none	DSQTKCAL	Energy (kcal)	RSV_genus1021	Proteobacteria; Pseudorhodoferax	Proteobacteria	Pseudorhodoferax	7.68453233081194e-07	6.51929620002641e-07	0.253054661645895	0.641623633515983	0.196182737776245	0	0	0	0	1.17873649164473
Blood/Urine Markers → Microbiome (Linear)	none	DSQTKCAL	Energy (kcal)	RSV_genus1027	Proteobacteria; Schlegelella	Proteobacteria	Schlegelella	-1.16009682891451e-06	9.57294175250258e-07	0.240425760677507	0.641623633515983	0.196182737776245	0	0	0	0	-1.21184987740183
Blood/Urine Markers → Microbiome (Linear)	none	DSQTKCAL	Energy (kcal)	RSV_genus1029	Proteobacteria; Tepidicella	Proteobacteria	Tepidicella	2.62797993249513e-10	2.65347481868583e-10	0.334428614456207	0.641623633515983	0.196182737776245	0	0	0	0	0.990391886890667
Blood/Urine Markers → Microbiome (Linear)	none	DSQTKCAL	Energy (kcal)	RSV_genus103	Actinobacteria; unclassified	Actinobacteria	NA	3.02916569309742e-09	3.19527275044185e-09	0.355024764146649	0.641623633515983	0.196182737776245	0	0	0	0	0.948014748562086
Blood/Urine Markers → Microbiome (Linear)	none	DSQTKCAL	Energy (kcal)	RSV_genus1030	Proteobacteria; Tepidimonas	Proteobacteria	Tepidimonas	-1.1174631816987e-07	1.35790766677238e-07	0.420756753508903	0.641623633515983	0.196182737776245	0	0	0	0	-0.822930166050832
Blood/Urine Markers → Microbiome (Linear)	none	DSQTKCAL	Energy (kcal)	RSV_genus1032	Proteobacteria; Xenophilus	Proteobacteria	Xenophilus	-1.35567793976549e-08	7.11347987158536e-09	0.0719220193780344	0.641623633515983	0.196182737776245	0	0	0	0	-1.90578727182558
Blood/Urine Markers → Microbiome (Linear)	none	DSQTKCAL	Energy (kcal)	RSV_genus1033	Proteobacteria; Xylophilus	Proteobacteria	Xylophilus	-8.47553581858191e-10	8.63542438830888e-10	0.338687338014257	0.641623633515983	0.196182737776245	0	0	0	0	-0.981484573017229
Blood/Urine Markers → Microbiome (Linear)	none	DSQTKCAL	Energy (kcal)	RSV_genus1034	Proteobacteria; unclassified	Proteobacteria	NA	-2.35940119655958e-07	2.77823641715051e-07	0.406319049903499	0.641623633515983	0.196182737776245	0	0	0	0	-0.849244211901697
Blood/Urine Markers → Microbiome (Linear)	none	DSQTKCAL	Energy (kcal)	RSV_genus1035	Proteobacteria; Actimicrobium	Proteobacteria	Actimicrobium	-2.00002778451035e-09	2.17610696245781e-09	0.36957248432325	0.641623633515983	0.196182737776245	0	0	0	0	-0.919085237543382
Blood/Urine Markers → Microbiome (Linear)	none	DSQTKCAL	Energy (kcal)	RSV_genus1036	Proteobacteria; Duganella	Proteobacteria	Duganella	-6.23568683026958e-09	5.93451048936348e-09	0.306555020438542	0.641623633515983	0.196182737776245	0	0	0	0	-1.05074998880631
Blood/Urine Markers → Microbiome (Linear)	none	DSQTKCAL	Energy (kcal)	RSV_genus1038	Proteobacteria; Herminiimonas	Proteobacteria	Herminiimonas	-2.99038427059962e-09	2.92975134005477e-09	0.320220113166402	0.641623633515983	0.196182737776245	0	0	0	0	-1.02069558932046
Blood/Urine Markers → Microbiome (Linear)	none	DSQTKCAL	Energy (kcal)	RSV_genus1041	Proteobacteria; unclassified	Proteobacteria	NA	3.4184912842655e-07	2.48775967026387e-07	0.185397375570421	0.641623633515983	0.196182737776245	0	0	0	0	1.37412440804738
Blood/Urine Markers → Microbiome (Linear)	none	DSQTKCAL	Energy (kcal)	RSV_genus1045	Proteobacteria; Undibacterium	Proteobacteria	Undibacterium	-1.84442722274441e-09	1.94390803732499e-09	0.354623344875699	0.641623633515983	0.196182737776245	0	0	0	0	-0.948824320559178
Blood/Urine Markers → Microbiome (Linear)	none	DSQTKCAL	Energy (kcal)	RSV_genus1046	Proteobacteria; unclassified	Proteobacteria	NA	-5.67796572264029e-09	3.23999290487692e-09	0.0958171698540409	0.641623633515983	0.196182737776245	0	0	0	0	-1.75246239400514
Blood/Urine Markers → Microbiome (Linear)	none	DSQTKCAL	Energy (kcal)	RSV_genus1048	Proteobacteria; unclassified	Proteobacteria	NA	-2.71418497183634e-09	2.75611788728494e-09	0.337104739097444	0.641623633515983	0.196182737776245	0	0	0	0	-0.984785514566682
Blood/Urine Markers → Microbiome (Linear)	none	DSQTKCAL	Energy (kcal)	RSV_genus1049	Proteobacteria; Tepidiphilus	Proteobacteria	Tepidiphilus	-9.28612817428733e-08	1.05643273151221e-07	0.39037857117377	0.641623633515983	0.196182737776245	0	0	0	0	-0.879007995236463
Blood/Urine Markers → Microbiome (Linear)	none	DSQTKCAL	Energy (kcal)	RSV_genus105	Actinobacteria; Ornithinimicrobium	Actinobacteria	Ornithinimicrobium	1.0040495687071e-08	1.05910754049978e-08	0.355024764146649	0.641623633515983	0.196182737776245	0	0	0	0	0.948014748562086
Blood/Urine Markers → Microbiome (Linear)	none	DSQTKCAL	Energy (kcal)	RSV_genus1051	Proteobacteria; Methylophilus	Proteobacteria	Methylophilus	1.13387797102798e-07	1.06965669362434e-07	0.30241705032216	0.641623633515983	0.196182737776245	0	0	0	0	1.06003914880955
Blood/Urine Markers → Microbiome (Linear)	none	DSQTKCAL	Energy (kcal)	RSV_genus1052	Proteobacteria; unclassified	Proteobacteria	NA	-2.70765191542718e-09	2.88249073141672e-09	0.359343237545497	0.641623633515983	0.196182737776245	0	0	0	0	-0.939344534889934
Blood/Urine Markers → Microbiome (Linear)	none	DSQTKCAL	Energy (kcal)	RSV_genus1056	Proteobacteria; Aquitalea	Proteobacteria	Aquitalea	-1.7654822858409e-10	1.88422691143597e-10	0.360527305958879	0.641623633515983	0.196182737776245	0	0	0	0	-0.936979657346801
Blood/Urine Markers → Microbiome (Linear)	none	DSQTKCAL	Energy (kcal)	RSV_genus1058	Proteobacteria; Conchiformibius	Proteobacteria	Conchiformibius	-8.46832678742204e-08	4.66768918081813e-08	0.0854639955108765	0.641623633515983	0.196182737776245	0	0	0	0	-1.81424393514089
Blood/Urine Markers → Microbiome (Linear)	none	DSQTKCAL	Energy (kcal)	RSV_genus1059	Proteobacteria; Deefgea	Proteobacteria	Deefgea	-1.20734960885567e-08	1.25391264061827e-08	0.347710274105517	0.641623633515983	0.196182737776245	0	0	0	0	-0.96286580878581
Blood/Urine Markers → Microbiome (Linear)	none	DSQTKCAL	Energy (kcal)	RSV_genus1060	Proteobacteria; Eikenella	Proteobacteria	Eikenella	-8.61954263786808e-07	8.58460834536388e-07	0.327962054043324	0.641623633515983	0.196182737776245	0	0	0	0	-1.00406941016978
Blood/Urine Markers → Microbiome (Linear)	none	DSQTKCAL	Energy (kcal)	RSV_genus1061	Proteobacteria; Kingella	Proteobacteria	Kingella	-7.62236073768908e-07	6.359583713965e-07	0.245434464438686	0.641623633515983	0.196182737776245	0	0	0	0	-1.19856284318597
Blood/Urine Markers → Microbiome (Linear)	none	DSQTKCAL	Energy (kcal)	RSV_genus1062	Proteobacteria; unclassified	Proteobacteria	NA	1.31867068083444e-07	1.50640436382664e-07	0.392301326665811	0.641623633515983	0.196182737776245	0	0	0	0	0.875376301675524
Blood/Urine Markers → Microbiome (Linear)	none	DSQTKCAL	Energy (kcal)	RSV_genus1064	Proteobacteria; Simonsiella	Proteobacteria	Simonsiella	-2.20993201629389e-07	1.35704957570578e-07	0.119891102550309	0.641623633515983	0.196182737776245	0	0	0	0	-1.62848289101343
Blood/Urine Markers → Microbiome (Linear)	none	DSQTKCAL	Energy (kcal)	RSV_genus1070	Proteobacteria; Nitrosomonas	Proteobacteria	Nitrosomonas	-2.6595557654453e-10	2.66233566695374e-10	0.330369359203958	0.641623633515983	0.196182737776245	0	0	0	0	-0.998955841089856
Blood/Urine Markers → Microbiome (Linear)	none	DSQTKCAL	Energy (kcal)	RSV_genus1072	Proteobacteria; Azonexus	Proteobacteria	Azonexus	-1.52066472125517e-09	1.26657113646877e-09	0.24465563022428	0.641623633515983	0.196182737776245	0	0	0	0	-1.20061532863825
Blood/Urine Markers → Microbiome (Linear)	none	DSQTKCAL	Energy (kcal)	RSV_genus1075	Proteobacteria; Candidatus_Accumulibacter	Proteobacteria	Candidatus_Accumulibacter	-3.53695469612141e-08	3.71805290392846e-08	0.353401583721848	0.641623633515983	0.196182737776245	0	0	0	0	-0.951292191777124
Blood/Urine Markers → Microbiome (Linear)	none	DSQTKCAL	Energy (kcal)	RSV_genus1076	Proteobacteria; Dechloromonas	Proteobacteria	Dechloromonas	-1.23581691851876e-07	1.26031562537748e-07	0.339130838876412	0.641623633515983	0.196182737776245	0	0	0	0	-0.980561451143339
Blood/Urine Markers → Microbiome (Linear)	none	DSQTKCAL	Energy (kcal)	RSV_genus1077	Proteobacteria; Methyloversatilis	Proteobacteria	Methyloversatilis	-8.47473467745972e-09	9.13743228888306e-09	0.365313132488117	0.641623633515983	0.196182737776245	0	0	0	0	-0.927474416173831
Blood/Urine Markers → Microbiome (Linear)	none	DSQTKCAL	Energy (kcal)	RSV_genus1078	Proteobacteria; unclassified	Proteobacteria	NA	-8.32289787901177e-10	9.15979334492696e-10	0.374925363579821	0.641623633515983	0.196182737776245	0	0	0	0	-0.908633804890511
Blood/Urine Markers → Microbiome (Linear)	none	DSQTKCAL	Energy (kcal)	RSV_genus1079	Proteobacteria; Propionivibrio	Proteobacteria	Propionivibrio	-3.61410217157814e-09	4.57932899478063e-09	0.43972101012177	0.641623633515983	0.196182737776245	0	0	0	0	-0.789220904568634
Blood/Urine Markers → Microbiome (Linear)	none	DSQTKCAL	Energy (kcal)	RSV_genus1082	Proteobacteria; Zoogloea	Proteobacteria	Zoogloea	-1.07599936206663e-08	8.03356957502578e-09	0.196250230881656	0.641623633515983	0.196182737776245	0	0	0	0	-1.33937890500336
Blood/Urine Markers → Microbiome (Linear)	none	DSQTKCAL	Energy (kcal)	RSV_genus1083	Proteobacteria; unclassified	Proteobacteria	NA	-1.89353026381025e-08	1.71119372400797e-08	0.282300284948051	0.641623633515983	0.196182737776245	0	0	0	0	-1.10655517095704
Blood/Urine Markers → Microbiome (Linear)	none	DSQTKCAL	Energy (kcal)	RSV_genus1084	Proteobacteria; unclassified	Proteobacteria	NA	5.06020144441588e-10	5.23863347858666e-10	0.346209574452694	0.641623633515983	0.196182737776245	0	0	0	0	0.965939202484745
Blood/Urine Markers → Microbiome (Linear)	none	DSQTKCAL	Energy (kcal)	RSV_genus1087	Proteobacteria; Peredibacter	Proteobacteria	Peredibacter	-2.38852333620885e-09	2.43086748786054e-09	0.338161269801359	0.641623633515983	0.196182737776245	0	0	0	0	-0.9825806417408
Blood/Urine Markers → Microbiome (Linear)	none	DSQTKCAL	Energy (kcal)	RSV_genus1090	Proteobacteria; Desulfobulbus	Proteobacteria	Desulfobulbus	-2.9021012391557e-07	1.18840322934646e-07	0.0245556707445331	0.641623633515983	0.196182737776245	0	0	0	0	-2.44201729471205
Blood/Urine Markers → Microbiome (Linear)	none	DSQTKCAL	Energy (kcal)	RSV_genus1094	Proteobacteria; unclassified	Proteobacteria	NA	-9.14485799469464e-09	6.49658780843769e-09	0.175388242225277	0.641623633515983	0.196182737776245	0	0	0	0	-1.40764017424923
Blood/Urine Markers → Microbiome (Linear)	none	DSQTKCAL	Energy (kcal)	RSV_genus1095	Proteobacteria; Desulfomicrobium	Proteobacteria	Desulfomicrobium	-1.31620611746195e-07	6.76411719746354e-08	0.0666156899201411	0.641623633515983	0.196182737776245	0	0	0	0	-1.94586533473357
Blood/Urine Markers → Microbiome (Linear)	none	DSQTKCAL	Energy (kcal)	RSV_genus1098	Proteobacteria; unclassified	Proteobacteria	NA	-2.25941148720431e-10	2.63995505712068e-10	0.402744164804342	0.641623633515983	0.196182737776245	0	0	0	0	-0.855852254420037
Blood/Urine Markers → Microbiome (Linear)	none	DSQTKCAL	Energy (kcal)	RSV_genus1106	Proteobacteria; unclassified	Proteobacteria	NA	-1.08078646086493e-07	1.12253923317671e-07	0.34773997886465	0.641623633515983	0.196182737776245	0	0	0	0	-0.962805066337312
Blood/Urine Markers → Microbiome (Linear)	none	DSQTKCAL	Energy (kcal)	RSV_genus1113	Proteobacteria; unclassified	Proteobacteria	NA	-2.27298733304175e-09	2.43823007451344e-09	0.362914194552275	0.641623633515983	0.196182737776245	0	0	0	0	-0.932228404858525
Blood/Urine Markers → Microbiome (Linear)	none	DSQTKCAL	Energy (kcal)	RSV_genus1117	Proteobacteria; Phaselicystis	Proteobacteria	Phaselicystis	-9.36291316794826e-09	1.03045701682453e-08	0.374933735542043	0.641623633515983	0.196182737776245	0	0	0	0	-0.908617537177939
Blood/Urine Markers → Microbiome (Linear)	none	DSQTKCAL	Energy (kcal)	RSV_genus1120	Proteobacteria; Sorangium	Proteobacteria	Sorangium	-6.59322706065748e-10	6.76628940870995e-10	0.342090275590018	0.641623633515983	0.196182737776245	0	0	0	0	-0.974422857551777
Blood/Urine Markers → Microbiome (Linear)	none	DSQTKCAL	Energy (kcal)	RSV_genus1123	Proteobacteria; unclassified	Proteobacteria	NA	6.46675885629707e-09	6.82136946298105e-09	0.355024764146649	0.641623633515983	0.196182737776245	0	0	0	0	0.948014748562086
Blood/Urine Markers → Microbiome (Linear)	none	DSQTKCAL	Energy (kcal)	RSV_genus1125	Proteobacteria; unclassified	Proteobacteria	NA	2.46966499382703e-08	3.0774646978297e-08	0.432187913219776	0.641623633515983	0.196182737776245	0	0	0	0	0.802499861515452
Blood/Urine Markers → Microbiome (Linear)	none	DSQTKCAL	Energy (kcal)	RSV_genus1126	Proteobacteria; unclassified	Proteobacteria	NA	-2.54572781532882e-08	2.33136521823395e-08	0.288509618265826	0.641623633515983	0.196182737776245	0	0	0	0	-1.09194723993406
Blood/Urine Markers → Microbiome (Linear)	none	DSQTKCAL	Energy (kcal)	RSV_genus1139	Proteobacteria; Wolinella	Proteobacteria	Wolinella	-1.2718649865386e-08	6.85200468747949e-09	0.079003207501909	0.641623633515983	0.196182737776245	0	0	0	0	-1.85619398197822
Blood/Urine Markers → Microbiome (Linear)	none	DSQTKCAL	Energy (kcal)	RSV_genus114	Actinobacteria; Cryobacterium	Actinobacteria	Cryobacterium	-1.24866993767168e-09	1.57483618410891e-09	0.437632137199931	0.641623633515983	0.196182737776245	0	0	0	0	-0.792888778065647
Blood/Urine Markers → Microbiome (Linear)	none	DSQTKCAL	Energy (kcal)	RSV_genus1141	Proteobacteria; unclassified	Proteobacteria	NA	-3.50753062198909e-10	3.61308511402093e-10	0.343852258412695	0.641623633515983	0.196182737776245	0	0	0	0	-0.97078549530366
Blood/Urine Markers → Microbiome (Linear)	none	DSQTKCAL	Energy (kcal)	RSV_genus1143	Proteobacteria; Aeromonas	Proteobacteria	Aeromonas	4.70170779289748e-06	3.99383322105149e-06	0.253636248470979	0.641623633515983	0.196182737776245	0	0	0	0	1.17724189585954
Blood/Urine Markers → Microbiome (Linear)	none	DSQTKCAL	Energy (kcal)	RSV_genus1145	Proteobacteria; Tolumonas	Proteobacteria	Tolumonas	-2.52398457606626e-10	2.61963947721386e-10	0.3474073414498	0.641623633515983	0.196182737776245	0	0	0	0	-0.963485471195703
Blood/Urine Markers → Microbiome (Linear)	none	DSQTKCAL	Energy (kcal)	RSV_genus1147	Proteobacteria; Anaerobiospirillum	Proteobacteria	Anaerobiospirillum	-2.46202704351128e-10	2.39253114073297e-10	0.316380358918296	0.641623633515983	0.196182737776245	0	0	0	0	-1.02904702120493
Blood/Urine Markers → Microbiome (Linear)	none	DSQTKCAL	Energy (kcal)	RSV_genus115	Actinobacteria; Curtobacterium	Actinobacteria	Curtobacterium	-7.72797180790057e-09	5.85805362085343e-09	0.202778920496001	0.641623633515983	0.196182737776245	0	0	0	0	-1.31920468948776
Blood/Urine Markers → Microbiome (Linear)	none	DSQTKCAL	Energy (kcal)	RSV_genus1156	Proteobacteria; Paramoritella	Proteobacteria	Paramoritella	-9.67076353133474e-10	1.09987762788615e-09	0.390246365252955	0.641623633515983	0.196182737776245	0	0	0	0	-0.879258136191111
Blood/Urine Markers → Microbiome (Linear)	none	DSQTKCAL	Energy (kcal)	RSV_genus1158	Proteobacteria; Pseudoalteromonas	Proteobacteria	Pseudoalteromonas	1.55979779807058e-08	1.6945940717493e-08	0.368874695038246	0.641623633515983	0.196182737776245	0	0	0	0	0.920455124961239
Blood/Urine Markers → Microbiome (Linear)	none	DSQTKCAL	Energy (kcal)	RSV_genus1159	Proteobacteria; Psychromonas	Proteobacteria	Psychromonas	-3.72755282087624e-10	3.79423135468153e-10	0.338235294281572	0.641623633515983	0.196182737776245	0	0	0	0	-0.982426339468461
Blood/Urine Markers → Microbiome (Linear)	none	DSQTKCAL	Energy (kcal)	RSV_genus1161	Proteobacteria; Cardiobacterium	Proteobacteria	Cardiobacterium	-9.67632936169046e-06	9.1565899985758e-06	0.303872631660182	0.641623633515983	0.196182737776245	0	0	0	0	-1.0567612356997
Blood/Urine Markers → Microbiome (Linear)	none	DSQTKCAL	Energy (kcal)	RSV_genus1168	Proteobacteria; Rheinheimera	Proteobacteria	Rheinheimera	-5.76519940182744e-07	5.69540168019924e-07	0.324134141741975	0.641623633515983	0.196182737776245	0	0	0	0	-1.01225510078962
Blood/Urine Markers → Microbiome (Linear)	none	DSQTKCAL	Energy (kcal)	RSV_genus1169	Proteobacteria; unclassified	Proteobacteria	NA	-6.75241288429679e-08	7.29547530023645e-08	0.366281305924213	0.641623633515983	0.196182737776245	0	0	0	0	-0.92556174977084
Blood/Urine Markers → Microbiome (Linear)	none	DSQTKCAL	Energy (kcal)	RSV_genus1174	Proteobacteria; Candidatus_Blochmannia	Proteobacteria	Candidatus_Blochmannia	-6.91615006844661e-08	2.98906369863566e-08	0.0320315709859364	0.641623633515983	0.196182737776245	0	0	0	0	-2.3138182272942
Blood/Urine Markers → Microbiome (Linear)	none	DSQTKCAL	Energy (kcal)	RSV_genus1176	Proteobacteria; Candidatus_Nasuia	Proteobacteria	Candidatus_Nasuia	-2.14749453040759e-07	1.72971322147713e-07	0.229518355792771	0.641623633515983	0.196182737776245	0	0	0	0	-1.24153212436781
Blood/Urine Markers → Microbiome (Linear)	none	DSQTKCAL	Energy (kcal)	RSV_genus1177	Proteobacteria; Cedecea	Proteobacteria	Cedecea	-2.27989822687406e-09	2.27393353055707e-09	0.328641692742099	0.641623633515983	0.196182737776245	0	0	0	0	-1.00262307417382
Blood/Urine Markers → Microbiome (Linear)	none	DSQTKCAL	Energy (kcal)	RSV_genus1181	Proteobacteria; Escherichia/Shigella	Proteobacteria	Escherichia/Shigella	-3.83259781274542e-06	1.72689331610868e-06	0.0388327980106951	0.641623633515983	0.196182737776245	0	0	0	0	-2.2193599204968
Blood/Urine Markers → Microbiome (Linear)	none	DSQTKCAL	Energy (kcal)	RSV_genus1182	Proteobacteria; Ewingella	Proteobacteria	Ewingella	-5.22759191945772e-09	6.36608751847693e-09	0.421738197720519	0.641623633515983	0.196182737776245	0	0	0	0	-0.821162433643138
Blood/Urine Markers → Microbiome (Linear)	none	DSQTKCAL	Energy (kcal)	RSV_genus1183	Proteobacteria; Hafnia	Proteobacteria	Hafnia	-3.58051177619463e-08	3.35629856960452e-08	0.2994290549171	0.641623633515983	0.196182737776245	0	0	0	0	-1.06680371306076
Blood/Urine Markers → Microbiome (Linear)	none	DSQTKCAL	Energy (kcal)	RSV_genus119	Actinobacteria; Leifsonia	Actinobacteria	Leifsonia	-7.49747330372121e-11	7.46391557840378e-11	0.327761788622459	0.641623633515983	0.196182737776245	0	0	0	0	-1.00449599475837
Blood/Urine Markers → Microbiome (Linear)	none	DSQTKCAL	Energy (kcal)	RSV_genus1190	Proteobacteria; Plesiomonas	Proteobacteria	Plesiomonas	-3.49605465817644e-10	3.89487067454921e-10	0.380629925846136	0.641623633515983	0.196182737776245	0	0	0	0	-0.897604811636287
Blood/Urine Markers → Microbiome (Linear)	none	DSQTKCAL	Energy (kcal)	RSV_genus1191	Proteobacteria; Proteus	Proteobacteria	Proteus	-1.06295125242876e-09	1.1401140836322e-09	0.362868039302586	0.641623633515983	0.196182737776245	0	0	0	0	-0.93232007891911
Blood/Urine Markers → Microbiome (Linear)	none	DSQTKCAL	Energy (kcal)	RSV_genus1192	Proteobacteria; Providencia	Proteobacteria	Providencia	-7.33646112727641e-10	7.2253541021874e-10	0.322682368743067	0.641623633515983	0.196182737776245	0	0	0	0	-1.01537738130445
Blood/Urine Markers → Microbiome (Linear)	none	DSQTKCAL	Energy (kcal)	RSV_genus1196	Proteobacteria; Tatumella	Proteobacteria	Tatumella	1.65627602312816e-09	1.70983233315743e-09	0.344876282762442	0.641623633515983	0.196182737776245	0	0	0	0	0.968677449250031
Blood/Urine Markers → Microbiome (Linear)	none	DSQTKCAL	Energy (kcal)	RSV_genus1200	Proteobacteria; Aquicella	Proteobacteria	Aquicella	-2.66264836140164e-08	2.14641781934382e-08	0.229888275667456	0.641623633515983	0.196182737776245	0	0	0	0	-1.24050794649833
Blood/Urine Markers → Microbiome (Linear)	none	DSQTKCAL	Energy (kcal)	RSV_genus1201	Proteobacteria; Coxiella	Proteobacteria	Coxiella	4.81505004584817e-09	5.73196951015071e-09	0.411335639202061	0.641623633515983	0.196182737776245	0	0	0	0	0.840034134396776
Blood/Urine Markers → Microbiome (Linear)	none	DSQTKCAL	Energy (kcal)	RSV_genus1205	Proteobacteria; Legionella	Proteobacteria	Legionella	-6.85192975321438e-09	6.08150588579831e-09	0.273905814793649	0.641623633515983	0.196182737776245	0	0	0	0	-1.12668307519281
Blood/Urine Markers → Microbiome (Linear)	none	DSQTKCAL	Energy (kcal)	RSV_genus1210	Proteobacteria; unclassified	Proteobacteria	NA	-5.08275598495095e-07	3.61532223683987e-07	0.175899065779112	0.641623633515983	0.196182737776245	0	0	0	0	-1.40589293345916
Blood/Urine Markers → Microbiome (Linear)	none	DSQTKCAL	Energy (kcal)	RSV_genus1215	Proteobacteria; Halomonas	Proteobacteria	Halomonas	-5.20348197345673e-09	3.72437321135832e-09	0.178475247252421	0.641623633515983	0.196182737776245	0	0	0	0	-1.39714300317367
Blood/Urine Markers → Microbiome (Linear)	none	DSQTKCAL	Energy (kcal)	RSV_genus1218	Proteobacteria; Marinomonas	Proteobacteria	Marinomonas	-3.46237629504553e-09	3.43966510904604e-09	0.326774012330076	0.641623633515983	0.196182737776245	0	0	0	0	-1.00660273174262
Blood/Urine Markers → Microbiome (Linear)	none	DSQTKCAL	Energy (kcal)	RSV_genus1220	Proteobacteria; unclassified	Proteobacteria	NA	-1.11697546752938e-10	1.13404818586438e-10	0.337028246755408	0.641623633515983	0.196182737776245	0	0	0	0	-0.984945332528365
Blood/Urine Markers → Microbiome (Linear)	none	DSQTKCAL	Energy (kcal)	RSV_genus1223	Proteobacteria; Pseudospirillum	Proteobacteria	Pseudospirillum	-5.16468535708863e-10	5.18749034097913e-10	0.331954059265608	0.641623633515983	0.196182737776245	0	0	0	0	-0.995603850341591
Blood/Urine Markers → Microbiome (Linear)	none	DSQTKCAL	Energy (kcal)	RSV_genus1229	Proteobacteria; Aggregatibacter	Proteobacteria	Aggregatibacter	-1.21746054899891e-05	3.72241360887935e-06	0.00402279783053715	0.641623633515983	0.196182737776245	0	0	0	0	-3.2706213680683
Blood/Urine Markers → Microbiome (Linear)	none	DSQTKCAL	Energy (kcal)	RSV_genus123	Actinobacteria; Microbacterium	Actinobacteria	Microbacterium	-1.6190694666893e-09	1.76160969685130e-09	0.36957248432325	0.641623633515983	0.196182737776245	0	0	0	0	-0.919085237543383
Blood/Urine Markers → Microbiome (Linear)	none	DSQTKCAL	Energy (kcal)	RSV_genus1233	Proteobacteria; Haemophilus	Proteobacteria	Haemophilus	-6.06432530914045e-05	4.09573943272512e-05	0.155094618692246	0.641623633515983	0.196182737776245	0	0	0	0	-1.48064236232565
Blood/Urine Markers → Microbiome (Linear)	none	DSQTKCAL	Energy (kcal)	RSV_genus1234	Proteobacteria; Mannheimia	Proteobacteria	Mannheimia	-4.1029858038336e-06	2.71966497043083e-06	0.147841221828247	0.641623633515983	0.196182737776245	0	0	0	0	-1.50863648590644
Blood/Urine Markers → Microbiome (Linear)	none	DSQTKCAL	Energy (kcal)	RSV_genus1235	Proteobacteria; unclassified	Proteobacteria	NA	-1.43309640556726e-06	1.08940985511606e-06	0.204002924404692	0.641623633515983	0.196182737776245	0	0	0	0	-1.31547956798554
Blood/Urine Markers → Microbiome (Linear)	none	DSQTKCAL	Energy (kcal)	RSV_genus1236	Proteobacteria; Necropsobacter	Proteobacteria	Necropsobacter	-6.79512567485454e-10	4.40789496665537e-10	0.139666298232247	0.641623633515983	0.196182737776245	0	0	0	0	-1.54158066974326
Blood/Urine Markers → Microbiome (Linear)	none	DSQTKCAL	Energy (kcal)	RSV_genus1238	Proteobacteria; Acinetobacter	Proteobacteria	Acinetobacter	-5.28033229870797e-06	4.97805204562647e-06	0.30211419202774	0.641623633515983	0.196182737776245	0	0	0	0	-1.06072259797827
Blood/Urine Markers → Microbiome (Linear)	none	DSQTKCAL	Energy (kcal)	RSV_genus1239	Proteobacteria; Alkanindiges	Proteobacteria	Alkanindiges	-2.12406128877535e-10	2.26887546463367e-10	0.360931499060219	0.641623633515983	0.196182737776245	0	0	0	0	-0.936173589905826
Blood/Urine Markers → Microbiome (Linear)	none	DSQTKCAL	Energy (kcal)	RSV_genus1240	Proteobacteria; Enhydrobacter	Proteobacteria	Enhydrobacter	-4.81630201894434e-10	4.98681107634618e-10	0.346273549053975	0.641623633515983	0.196182737776245	0	0	0	0	-0.965807997377199
Blood/Urine Markers → Microbiome (Linear)	none	DSQTKCAL	Energy (kcal)	RSV_genus1241	Proteobacteria; Moraxella	Proteobacteria	Moraxella	-1.24640886075791e-06	7.87060039114742e-07	0.129782350699181	0.641623633515983	0.196182737776245	0	0	0	0	-1.5836261515193
Blood/Urine Markers → Microbiome (Linear)	none	DSQTKCAL	Energy (kcal)	RSV_genus1242	Proteobacteria; unclassified	Proteobacteria	NA	-1.28406035294359e-09	1.17061716917234e-09	0.286389530941311	0.641623633515983	0.196182737776245	0	0	0	0	-1.09690886718453
Blood/Urine Markers → Microbiome (Linear)	none	DSQTKCAL	Energy (kcal)	RSV_genus1246	Proteobacteria; Azomonas	Proteobacteria	Azomonas	-4.18449261167315e-08	2.94923936723659e-08	0.172142801393094	0.641623633515983	0.196182737776245	0	0	0	0	-1.41883790721062
Blood/Urine Markers → Microbiome (Linear)	none	DSQTKCAL	Energy (kcal)	RSV_genus1247	Proteobacteria; unclassified	Proteobacteria	NA	-5.43099067906593e-09	4.77767730654457e-09	0.269780003063545	0.641623633515983	0.196182737776245	0	0	0	0	-1.13674288374948
Blood/Urine Markers → Microbiome (Linear)	none	DSQTKCAL	Energy (kcal)	RSV_genus125	Actinobacteria; unclassified	Actinobacteria	NA	-1.49745694918839e-07	1.75637302293005e-07	0.404509270975313	0.641623633515983	0.196182737776245	0	0	0	0	-0.852584803819332
Blood/Urine Markers → Microbiome (Linear)	none	DSQTKCAL	Energy (kcal)	RSV_genus1256	Proteobacteria; Thiothrix	Proteobacteria	Thiothrix	-4.97307358928427e-10	5.43334362142127e-10	0.371511400691436	0.641623633515983	0.196182737776245	0	0	0	0	-0.915287884550066
Blood/Urine Markers → Microbiome (Linear)	none	DSQTKCAL	Energy (kcal)	RSV_genus1257	Proteobacteria; Aliivibrio	Proteobacteria	Aliivibrio	-2.2014756931762e-07	1.17520438618226e-07	0.0764985554636683	0.641623633515983	0.196182737776245	0	0	0	0	-1.87327048729614
Blood/Urine Markers → Microbiome (Linear)	none	DSQTKCAL	Energy (kcal)	RSV_genus1259	Proteobacteria; unclassified	Proteobacteria	NA	-2.0709643789535e-09	2.15841458803965e-09	0.349366700774489	0.641623633515983	0.196182737776245	0	0	0	0	-0.959484053911265
Blood/Urine Markers → Microbiome (Linear)	none	DSQTKCAL	Energy (kcal)	RSV_genus1260	Proteobacteria; Photobacterium	Proteobacteria	Photobacterium	9.42671873495981e-09	6.08278328374472e-09	0.13770121051531	0.641623633515983	0.196182737776245	0	0	0	0	1.54973772617401
Blood/Urine Markers → Microbiome (Linear)	none	DSQTKCAL	Energy (kcal)	RSV_genus1262	Proteobacteria; unclassified	Proteobacteria	NA	-3.63437020565862e-09	3.89858342302944e-09	0.362914194552275	0.641623633515983	0.196182737776245	0	0	0	0	-0.932228404858526
Blood/Urine Markers → Microbiome (Linear)	none	DSQTKCAL	Energy (kcal)	RSV_genus1268	Proteobacteria; Chiayiivirga	Proteobacteria	Chiayiivirga	1.17857143738552e-09	1.35154052075295e-09	0.394083365378795	0.641623633515983	0.196182737776245	0	0	0	0	0.872020793523035
Blood/Urine Markers → Microbiome (Linear)	none	DSQTKCAL	Energy (kcal)	RSV_genus1270	Proteobacteria; Dyella	Proteobacteria	Dyella	-1.12472203219547e-09	9.77600783108944e-10	0.26421579230183	0.641623633515983	0.196182737776245	0	0	0	0	-1.15049215551838
Blood/Urine Markers → Microbiome (Linear)	none	DSQTKCAL	Energy (kcal)	RSV_genus1271	Proteobacteria; Frateuria	Proteobacteria	Frateuria	1.68095363836868e-08	1.71329170248998e-08	0.338859953130282	0.641623633515983	0.196182737776245	0	0	0	0	0.981125184885731
Blood/Urine Markers → Microbiome (Linear)	none	DSQTKCAL	Energy (kcal)	RSV_genus1272	Proteobacteria; Ignatzschineria	Proteobacteria	Ignatzschineria	-2.49762166634539e-10	2.54473858785914e-10	0.338687338014258	0.641623633515983	0.196182737776245	0	0	0	0	-0.981484573017228
Blood/Urine Markers → Microbiome (Linear)	none	DSQTKCAL	Energy (kcal)	RSV_genus1273	Proteobacteria; Luteibacter	Proteobacteria	Luteibacter	9.67409096793217e-09	1.05559873619969e-08	0.370914577899823	0.641623633515983	0.196182737776245	0	0	0	0	0.916455338205528
Blood/Urine Markers → Microbiome (Linear)	none	DSQTKCAL	Energy (kcal)	RSV_genus1274	Proteobacteria; Luteimonas	Proteobacteria	Luteimonas	-5.67334257277505e-10	4.49802137255863e-10	0.222468749658527	0.641623633515983	0.196182737776245	0	0	0	0	-1.26129738008511
Blood/Urine Markers → Microbiome (Linear)	none	DSQTKCAL	Energy (kcal)	RSV_genus1277	Proteobacteria; unclassified	Proteobacteria	NA	-2.36426978814734e-08	2.47039517779368e-08	0.350566639351205	0.641623633515983	0.196182737776245	0	0	0	0	-0.957041128237176
Blood/Urine Markers → Microbiome (Linear)	none	DSQTKCAL	Energy (kcal)	RSV_genus1279	Proteobacteria; Pseudoxanthomonas	Proteobacteria	Pseudoxanthomonas	-1.29844235278426e-07	1.58199340128905e-07	0.421959916963734	0.641623633515983	0.196182737776245	0	0	0	0	-0.820763444225658
Blood/Urine Markers → Microbiome (Linear)	none	DSQTKCAL	Energy (kcal)	RSV_genus128	Actinobacteria; Arthrobacter	Actinobacteria	Arthrobacter	-2.26244164946627e-09	2.83417738783633e-09	0.434578118930086	0.641623633515983	0.196182737776245	0	0	0	0	-0.798271011255742
Blood/Urine Markers → Microbiome (Linear)	none	DSQTKCAL	Energy (kcal)	RSV_genus1282	Proteobacteria; Stenotrophomonas	Proteobacteria	Stenotrophomonas	-1.05807080512286e-06	7.45409593645499e-07	0.17196713116793	0.641623633515983	0.196182737776245	0	0	0	0	-1.4194488696453
Blood/Urine Markers → Microbiome (Linear)	none	DSQTKCAL	Energy (kcal)	RSV_genus1284	Proteobacteria; Thermomonas	Proteobacteria	Thermomonas	2.64072713225826e-08	3.23180101152613e-08	0.423995264448096	0.641623633515983	0.196182737776245	0	0	0	0	0.817106970026986
Blood/Urine Markers → Microbiome (Linear)	none	DSQTKCAL	Energy (kcal)	RSV_genus1287	Proteobacteria; Acidibacter	Proteobacteria	Acidibacter	-7.02449128236605e-10	4.94046642572452e-10	0.171284567871376	0.641623633515983	0.196182737776245	0	0	0	0	-1.42182755170447
Blood/Urine Markers → Microbiome (Linear)	none	DSQTKCAL	Energy (kcal)	RSV_genus129	Actinobacteria; Auritidibacter	Actinobacteria	Auritidibacter	-1.12985448793167e-10	1.3339214261695e-10	0.407528400141854	0.641623633515983	0.196182737776245	0	0	0	0	-0.847017272356266
Blood/Urine Markers → Microbiome (Linear)	none	DSQTKCAL	Energy (kcal)	RSV_genus1290	Proteobacteria; Steroidobacter	Proteobacteria	Steroidobacter	-3.81387780891979e-10	4.24894982678095e-10	0.380629925846132	0.641623633515983	0.196182737776245	0	0	0	0	-0.897604811636295
Blood/Urine Markers → Microbiome (Linear)	none	DSQTKCAL	Energy (kcal)	RSV_genus1292	Proteobacteria; unclassified	Proteobacteria	NA	3.27119200836742e-06	3.9669127911545e-06	0.419820419311008	0.641623633515983	0.196182737776245	0	0	0	0	0.824619088088244
Blood/Urine Markers → Microbiome (Linear)	none	DSQTKCAL	Energy (kcal)	RSV_genus1294	Proteobacteria; unclassified	Proteobacteria	NA	-3.96658953475645e-11	4.29506650244039e-11	0.367315578276277	0.641623633515983	0.196182737776245	0	0	0	0	-0.923522262694349
Blood/Urine Markers → Microbiome (Linear)	none	DSQTKCAL	Energy (kcal)	RSV_genus1299	Saccharibacteria; Candidatus_Saccharimonas	Saccharibacteria	Candidatus_Saccharimonas	1.55451638913472e-07	1.09554857482729e-07	0.172113779293543	0.641623633515983	0.196182737776245	0	0	0	0	1.41893880824023
Blood/Urine Markers → Microbiome (Linear)	none	DSQTKCAL	Energy (kcal)	RSV_genus130	Actinobacteria; Citricoccus	Actinobacteria	Citricoccus	-1.91721709526468e-09	2.1174072988349e-09	0.376563647271707	0.641623633515983	0.196182737776245	0	0	0	0	-0.905455032822274
Blood/Urine Markers → Microbiome (Linear)	none	DSQTKCAL	Energy (kcal)	RSV_genus1303	Spirochaetae; unclassified	Spirochaetae	NA	-1.73976196281968e-09	1.7559729589173e-09	0.334249573379148	0.641623633515983	0.196182737776245	0	0	0	0	-0.990768083292345
Blood/Urine Markers → Microbiome (Linear)	none	DSQTKCAL	Energy (kcal)	RSV_genus1304	Spirochaetae; Sphaerochaeta	Spirochaetae	Sphaerochaeta	-3.32183074741799e-11	3.65862969739942e-11	0.375280491026256	0.641623633515983	0.196182737776245	0	0	0	0	-0.907943963221851
Blood/Urine Markers → Microbiome (Linear)	none	DSQTKCAL	Energy (kcal)	RSV_genus1307	Spirochaetae; Treponema_2	Spirochaetae	Treponema_2	-6.45348236160807e-06	3.07999268119525e-06	0.0497762166540404	0.641623633515983	0.196182737776245	0	0	0	0	-2.09529145994713
Blood/Urine Markers → Microbiome (Linear)	none	DSQTKCAL	Energy (kcal)	RSV_genus1309	Synergistetes; Fretibacterium	Synergistetes	Fretibacterium	-7.41070839449714e-07	5.51787630781473e-07	0.195084628873943	0.641623633515983	0.196182737776245	0	0	0	0	-1.34303633881783
Blood/Urine Markers → Microbiome (Linear)	none	DSQTKCAL	Energy (kcal)	RSV_genus131	Actinobacteria; Kocuria	Actinobacteria	Kocuria	4.21219482617606e-08	4.19978772094093e-08	0.328485998115777	0.641623633515983	0.196182737776245	0	0	0	0	1.00295422198919
Blood/Urine Markers → Microbiome (Linear)	none	DSQTKCAL	Energy (kcal)	RSV_genus1311	Synergistetes; Pyramidobacter	Synergistetes	Pyramidobacter	-2.63570015507832e-08	3.09469179729125e-08	0.404996654750698	0.641623633515983	0.196182737776245	0	0	0	0	-0.851684215334565
Blood/Urine Markers → Microbiome (Linear)	none	DSQTKCAL	Energy (kcal)	RSV_genus1313	TM6; unclassified	TM6	NA	-1.10693645176991e-08	8.4734279601181e-09	0.207023275109289	0.641623633515983	0.196182737776245	0	0	0	0	-1.3063620260654
Blood/Urine Markers → Microbiome (Linear)	none	DSQTKCAL	Energy (kcal)	RSV_genus1317	Tenericutes; Mesoplasma	Tenericutes	Mesoplasma	-1.39460623405663e-09	1.59131924063568e-09	0.391767354294279	0.641623633515983	0.196182737776245	0	0	0	0	-0.876383693758098
Blood/Urine Markers → Microbiome (Linear)	none	DSQTKCAL	Energy (kcal)	RSV_genus1318	Tenericutes; Spiroplasma	Tenericutes	Spiroplasma	-6.73942648484972e-09	6.16336535522739e-09	0.287859722202963	0.641623633515983	0.196182737776245	0	0	0	0	-1.09346535478929
Blood/Urine Markers → Microbiome (Linear)	none	DSQTKCAL	Energy (kcal)	RSV_genus132	Actinobacteria; Micrococcus	Actinobacteria	Micrococcus	-3.05588223095686e-08	1.81694668576279e-08	0.108955867969636	0.641623633515983	0.196182737776245	0	0	0	0	-1.68187776499009
Blood/Urine Markers → Microbiome (Linear)	none	DSQTKCAL	Energy (kcal)	RSV_genus1320	Tenericutes; unclassified	Tenericutes	NA	9.50156425386994e-07	9.55663446818202e-07	0.332601546028703	0.641623633515983	0.196182737776245	0	0	0	0	0.994237488679155
Blood/Urine Markers → Microbiome (Linear)	none	DSQTKCAL	Energy (kcal)	RSV_genus1321	Tenericutes; Candidatus_Bacilloplasma	Tenericutes	Candidatus_Bacilloplasma	-2.65212550374801e-10	2.10123664296717e-10	0.22216013447385	0.641623633515983	0.196182737776245	0	0	0	0	-1.26217364075801
Blood/Urine Markers → Microbiome (Linear)	none	DSQTKCAL	Energy (kcal)	RSV_genus1324	Tenericutes; Ureaplasma	Tenericutes	Ureaplasma	6.03326745405132e-08	6.10349720316957e-08	0.335333111061435	0.641623633515983	0.196182737776245	0	0	0	0	0.988493523175241
Blood/Urine Markers → Microbiome (Linear)	none	DSQTKCAL	Energy (kcal)	RSV_genus1326	Tenericutes; unclassified	Tenericutes	NA	-1.97900140862596e-08	1.74816045225891e-08	0.271699774984323	0.641623633515983	0.196182737776245	0	0	0	0	-1.13204792275718
Blood/Urine Markers → Microbiome (Linear)	none	DSQTKCAL	Energy (kcal)	RSV_genus1329	Verrucomicrobia; unclassified	Verrucomicrobia	NA	-1.23648466732564e-08	1.01489364506641e-08	0.238007998754709	0.641623633515983	0.196182737776245	0	0	0	0	-1.2183391563603
Blood/Urine Markers → Microbiome (Linear)	none	DSQTKCAL	Energy (kcal)	RSV_genus133	Actinobacteria; unclassified	Actinobacteria	NA	-3.42181322429389e-10	3.88316440456788e-10	0.389225286111648	0.641623633515983	0.196182737776245	0	0	0	0	-0.881191952694227
Blood/Urine Markers → Microbiome (Linear)	none	DSQTKCAL	Energy (kcal)	RSV_genus1330	Verrucomicrobia; unclassified	Verrucomicrobia	NA	-3.69989011722951e-09	2.22827221259948e-09	0.113241728258328	0.641623633515983	0.196182737776245	0	0	0	0	-1.66043003916171
Blood/Urine Markers → Microbiome (Linear)	none	DSQTKCAL	Energy (kcal)	RSV_genus1331	Verrucomicrobia; unclassified	Verrucomicrobia	NA	-1.16965307590495e-09	1.32429580217622e-09	0.388152945751645	0.641623633515983	0.196182737776245	0	0	0	0	-0.883226446827707
Blood/Urine Markers → Microbiome (Linear)	none	DSQTKCAL	Energy (kcal)	RSV_genus1333	Verrucomicrobia; Opitutus	Verrucomicrobia	Opitutus	-1.49873698012136e-08	8.7358736767501e-09	0.102495461199916	0.641623633515983	0.196182737776245	0	0	0	0	-1.71561201040502
Blood/Urine Markers → Microbiome (Linear)	none	DSQTKCAL	Energy (kcal)	RSV_genus1335	Verrucomicrobia; Chthoniobacter	Verrucomicrobia	Chthoniobacter	2.04213470104571e-08	2.15411701573541e-08	0.355024764146649	0.641623633515983	0.196182737776245	0	0	0	0	0.948014748562085
Blood/Urine Markers → Microbiome (Linear)	none	DSQTKCAL	Energy (kcal)	RSV_genus1337	Verrucomicrobia; unclassified	Verrucomicrobia	NA	-2.61583410453058e-10	2.50773282618818e-10	0.309989877802118	0.641623633515983	0.196182737776245	0	0	0	0	-1.04310717521959
Blood/Urine Markers → Microbiome (Linear)	none	DSQTKCAL	Energy (kcal)	RSV_genus1343	Verrucomicrobia; unclassified	Verrucomicrobia	NA	-1.750048071856e-08	1.78280107496021e-08	0.338618300155594	0.641623633515983	0.196182737776245	0	0	0	0	-0.981628346782919
Blood/Urine Markers → Microbiome (Linear)	none	DSQTKCAL	Energy (kcal)	RSV_genus1345	Verrucomicrobia; Luteolibacter	Verrucomicrobia	Luteolibacter	-1.61746870400597e-08	1.64774041958638e-08	0.338618300155594	0.641623633515983	0.196182737776245	0	0	0	0	-0.981628346782919
Blood/Urine Markers → Microbiome (Linear)	none	DSQTKCAL	Energy (kcal)	RSV_genus1346	Verrucomicrobia; unclassified	Verrucomicrobia	NA	-2.89973851504309e-08	2.5670056265827e-08	0.272696891475573	0.641623633515983	0.196182737776245	0	0	0	0	-1.12961907251576
Blood/Urine Markers → Microbiome (Linear)	none	DSQTKCAL	Energy (kcal)	RSV_genus1347	Verrucomicrobia; Prosthecobacter	Verrucomicrobia	Prosthecobacter	-3.2515895359225e-10	3.04711457145899e-10	0.299296708719362	0.641623633515983	0.196182737776245	0	0	0	0	-1.06710445559834
Blood/Urine Markers → Microbiome (Linear)	none	DSQTKCAL	Energy (kcal)	RSV_genus145	Actinobacteria; Actinoplanes	Actinobacteria	Actinoplanes	-1.94143512202144e-07	2.02556509606028e-07	0.349866452193189	0.641623633515983	0.196182737776245	0	0	0	0	-0.958465924298128
Blood/Urine Markers → Microbiome (Linear)	none	DSQTKCAL	Energy (kcal)	RSV_genus148	Actinobacteria; Catenuloplanes	Actinobacteria	Catenuloplanes	8.80059436786975e-09	9.29062473884289e-09	0.355401566664546	0.641623633515983	0.196182737776245	0	0	0	0	0.94725539081087
Blood/Urine Markers → Microbiome (Linear)	none	DSQTKCAL	Energy (kcal)	RSV_genus149	Actinobacteria; Dactylosporangium	Actinobacteria	Dactylosporangium	-1.50141006099863e-09	1.61064084739245e-09	0.362937667555775	0.641623633515983	0.196182737776245	0	0	0	0	-0.932181785547875
Blood/Urine Markers → Microbiome (Linear)	none	DSQTKCAL	Energy (kcal)	RSV_genus153	Actinobacteria; Plantactinospora	Actinobacteria	Plantactinospora	-1.03870142488793e-07	1.08447373630522e-07	0.350196995212551	0.641623633515983	0.196182737776245	0	0	0	0	-0.957793065996017
Blood/Urine Markers → Microbiome (Linear)	none	DSQTKCAL	Energy (kcal)	RSV_genus157	Actinobacteria; unclassified	Actinobacteria	NA	-6.3522839401132e-08	6.59843884742857e-08	0.347793819659845	0.641623633515983	0.196182737776245	0	0	0	0	-0.962694977856574
Blood/Urine Markers → Microbiome (Linear)	none	DSQTKCAL	Energy (kcal)	RSV_genus160	Actinobacteria; Aeromicrobium	Actinobacteria	Aeromicrobium	3.88005566704031e-09	4.09282205042215e-09	0.355024764146649	0.641623633515983	0.196182737776245	0	0	0	0	0.948014748562085
Blood/Urine Markers → Microbiome (Linear)	none	DSQTKCAL	Energy (kcal)	RSV_genus164	Actinobacteria; unclassified	Actinobacteria	NA	3.06320249314615e-09	3.23117598939501e-09	0.355024764146649	0.641623633515983	0.196182737776245	0	0	0	0	0.948014748562085
Blood/Urine Markers → Microbiome (Linear)	none	DSQTKCAL	Energy (kcal)	RSV_genus169	Actinobacteria; unclassified	Actinobacteria	NA	-8.65504634472809e-09	6.82162202687968e-09	0.219848727947095	0.641623633515983	0.196182737776245	0	0	0	0	-1.26876662333739
Blood/Urine Markers → Microbiome (Linear)	none	DSQTKCAL	Energy (kcal)	RSV_genus170	Actinobacteria; Propionibacterium	Actinobacteria	Propionibacterium	-9.74310576932639e-08	8.89743688753341e-08	0.287184043061517	0.641623633515983	0.196182737776245	0	0	0	0	-1.09504634789575
Blood/Urine Markers → Microbiome (Linear)	none	DSQTKCAL	Energy (kcal)	RSV_genus173	Actinobacteria; Actinomycetospora	Actinobacteria	Actinomycetospora	-3.38517823518496e-09	3.38029567663598e-09	0.329196277050799	0.641623633515983	0.196182737776245	0	0	0	0	-1.00144441759421
Blood/Urine Markers → Microbiome (Linear)	none	DSQTKCAL	Energy (kcal)	RSV_genus174	Actinobacteria; Actinophytocola	Actinobacteria	Actinophytocola	-3.45550876891575e-10	3.52794188975213e-10	0.339656340498519	0.641623633515983	0.196182737776245	0	0	0	0	-0.97946873188394
Blood/Urine Markers → Microbiome (Linear)	none	DSQTKCAL	Energy (kcal)	RSV_genus177	Actinobacteria; unclassified	Actinobacteria	NA	1.03931527877232e-09	1.25382551824255e-09	0.417444526330113	0.641623633515983	0.196182737776245	0	0	0	0	0.828915398235867
Blood/Urine Markers → Microbiome (Linear)	none	DSQTKCAL	Energy (kcal)	RSV_genus179	Actinobacteria; Pseudonocardia	Actinobacteria	Pseudonocardia	-6.32429110745033e-10	7.96900816078745e-10	0.437221657968224	0.641623633515983	0.196182737776245	0	0	0	0	-0.793610820800741
Blood/Urine Markers → Microbiome (Linear)	none	DSQTKCAL	Energy (kcal)	RSV_genus186	Actinobacteria; Streptomyces	Actinobacteria	Streptomyces	-6.94546329689761e-10	5.5917628194488e-10	0.229317656181317	0.641623633515983	0.196182737776245	0	0	0	0	-1.24208832190459
Blood/Urine Markers → Microbiome (Linear)	none	DSQTKCAL	Energy (kcal)	RSV_genus188	Actinobacteria; Nocardiopsis	Actinobacteria	Nocardiopsis	4.70139307992475e-11	5.92999453804973e-11	0.437673665562813	0.641623633515983	0.196182737776245	0	0	0	0	0.792815752149235
Blood/Urine Markers → Microbiome (Linear)	none	DSQTKCAL	Energy (kcal)	RSV_genus196	Actinobacteria; Cryptobacterium	Actinobacteria	Cryptobacterium	-7.9583137670028e-07	2.9649477843864e-07	0.0146829643376574	0.641623633515983	0.196182737776245	0	0	0	0	-2.68413285687922
Blood/Urine Markers → Microbiome (Linear)	none	DSQTKCAL	Energy (kcal)	RSV_genus201	Actinobacteria; Olsenella	Actinobacteria	Olsenella	-2.2011991138084e-07	1.89016334584395e-07	0.258613596449706	0.641623633515983	0.196182737776245	0	0	0	0	-1.16455496751027
Blood/Urine Markers → Microbiome (Linear)	none	DSQTKCAL	Energy (kcal)	RSV_genus203	Actinobacteria; Senegalimassilia	Actinobacteria	Senegalimassilia	-5.75378956878794e-09	4.60492395265465e-09	0.226660957684118	0.641623633515983	0.196182737776245	0	0	0	0	-1.24948633852487
Blood/Urine Markers → Microbiome (Linear)	none	DSQTKCAL	Energy (kcal)	RSV_genus209	Actinobacteria; Rubrobacter	Actinobacteria	Rubrobacter	-6.16508084602747e-10	6.79834990618928e-10	0.375844328454268	0.641623633515983	0.196182737776245	0	0	0	0	-0.906849593077685
Blood/Urine Markers → Microbiome (Linear)	none	DSQTKCAL	Energy (kcal)	RSV_genus21	Acidobacteria; unclassified	Acidobacteria	NA	-1.00547216286914e-08	9.82732813130723e-09	0.319093357722463	0.641623633515983	0.196182737776245	0	0	0	0	-1.02313889333355
Blood/Urine Markers → Microbiome (Linear)	none	DSQTKCAL	Energy (kcal)	RSV_genus211	Actinobacteria; Gaiella	Actinobacteria	Gaiella	-3.49748584512432e-07	2.65638987933176e-07	0.203623895039908	0.641623633515983	0.196182737776245	0	0	0	0	-1.31663121906041
Blood/Urine Markers → Microbiome (Linear)	none	DSQTKCAL	Energy (kcal)	RSV_genus213	Actinobacteria; unclassified	Actinobacteria	NA	7.66472041815315e-11	8.5691113455722e-11	0.3822674520629	0.641623633515983	0.196182737776245	0	0	0	0	0.894459192914285
Blood/Urine Markers → Microbiome (Linear)	none	DSQTKCAL	Energy (kcal)	RSV_genus215	Actinobacteria; unclassified	Actinobacteria	NA	-4.29365393075585e-08	4.63897079996977e-08	0.366281305924213	0.641623633515983	0.196182737776245	0	0	0	0	-0.92556174977084
Blood/Urine Markers → Microbiome (Linear)	none	DSQTKCAL	Energy (kcal)	RSV_genus216	Actinobacteria; unclassified	Actinobacteria	NA	-1.68819439124837e-07	1.77944791440112e-07	0.354676010571756	0.641623633515983	0.196182737776245	0	0	0	0	-0.948718070130496
Blood/Urine Markers → Microbiome (Linear)	none	DSQTKCAL	Energy (kcal)	RSV_genus218	Actinobacteria; unclassified	Actinobacteria	NA	4.31705981121072e-09	5.00371384493473e-09	0.399023024063499	0.641623633515983	0.196182737776245	0	0	0	0	0.862771122609437
Blood/Urine Markers → Microbiome (Linear)	none	DSQTKCAL	Energy (kcal)	RSV_genus219	Actinobacteria; unclassified	Actinobacteria	NA	1.46693344605287e-08	1.54737407648759e-08	0.355024764146649	0.641623633515983	0.196182737776245	0	0	0	0	0.948014748562086
Blood/Urine Markers → Microbiome (Linear)	none	DSQTKCAL	Energy (kcal)	RSV_genus220	Actinobacteria; unclassified	Actinobacteria	NA	7.45379073150394e-09	7.86252612927128e-09	0.355024764146649	0.641623633515983	0.196182737776245	0	0	0	0	0.948014748562086
Blood/Urine Markers → Microbiome (Linear)	none	DSQTKCAL	Energy (kcal)	RSV_genus222	Actinobacteria; unclassified	Actinobacteria	NA	-2.08589649842866e-08	2.19269801272306e-08	0.353401583721849	0.641623633515983	0.196182737776245	0	0	0	0	-0.951292191777123
Blood/Urine Markers → Microbiome (Linear)	none	DSQTKCAL	Energy (kcal)	RSV_genus226	Armatimonadetes; Armatimonas	Armatimonadetes	Armatimonas	-3.3306202985813e-09	3.45907006790621e-09	0.347710274105517	0.641623633515983	0.196182737776245	0	0	0	0	-0.96286580878581
Blood/Urine Markers → Microbiome (Linear)	none	DSQTKCAL	Energy (kcal)	RSV_genus231	Bacteroidetes; Bacteroides	Bacteroidetes	Bacteroides	-4.63655858611748e-06	4.58761632040634e-06	0.324873698494089	0.641623633515983	0.196182737776245	0	0	0	0	-1.01066834327305
Blood/Urine Markers → Microbiome (Linear)	none	DSQTKCAL	Energy (kcal)	RSV_genus232	Bacteroidetes; unclassified	Bacteroidetes	NA	-7.4409891507527e-08	8.15621420670637e-08	0.373037077657346	0.641623633515983	0.196182737776245	0	0	0	0	-0.912309186857111
Blood/Urine Markers → Microbiome (Linear)	none	DSQTKCAL	Energy (kcal)	RSV_genus233	Bacteroidetes; Phocaeicola	Bacteroidetes	Phocaeicola	-2.59131272802443e-07	9.50752904335347e-08	0.0134277625990381	0.641623633515983	0.196182737776245	0	0	0	0	-2.72553753578693
Blood/Urine Markers → Microbiome (Linear)	none	DSQTKCAL	Energy (kcal)	RSV_genus234	Bacteroidetes; unclassified	Bacteroidetes	NA	-5.69657780455311e-09	5.49848500868346e-09	0.313196388032996	0.641623633515983	0.196182737776245	0	0	0	0	-1.03602679566404
Blood/Urine Markers → Microbiome (Linear)	none	DSQTKCAL	Energy (kcal)	RSV_genus24	Acidobacteria; unclassified	Acidobacteria	NA	1.49833102709245e-07	1.52593432601266e-07	0.338482814740897	0.641623633515983	0.196182737776245	0	0	0	0	0.981910559026264
Blood/Urine Markers → Microbiome (Linear)	none	DSQTKCAL	Energy (kcal)	RSV_genus242	Bacteroidetes; Barnesiella	Bacteroidetes	Barnesiella	-1.18873318012355e-07	1.29356639420859e-07	0.369637343691886	0.641623633515983	0.196182737776245	0	0	0	0	-0.918957995079046
Blood/Urine Markers → Microbiome (Linear)	none	DSQTKCAL	Energy (kcal)	RSV_genus246	Bacteroidetes; Macellibacteroides	Bacteroidetes	Macellibacteroides	-1.45671673360465e-08	1.46121223679672e-08	0.331329571287994	0.641623633515983	0.196182737776245	0	0	0	0	-0.996923442687607
Blood/Urine Markers → Microbiome (Linear)	none	DSQTKCAL	Energy (kcal)	RSV_genus251	Bacteroidetes; Parabacteroides	Bacteroidetes	Parabacteroides	-2.26150544982295e-07	1.06300599200367e-07	0.0466973752493386	0.641623633515983	0.196182737776245	0	0	0	0	-2.12746256073327
Blood/Urine Markers → Microbiome (Linear)	none	DSQTKCAL	Energy (kcal)	RSV_genus254	Bacteroidetes; Proteiniphilum	Bacteroidetes	Proteiniphilum	-2.39287272756549e-07	3.03640726481363e-07	0.440383133300993	0.641623633515983	0.196182737776245	0	0	0	0	-0.788060533016923
Blood/Urine Markers → Microbiome (Linear)	none	DSQTKCAL	Energy (kcal)	RSV_genus257	Bacteroidetes; unclassified	Bacteroidetes	NA	-8.53249193513344e-07	9.5874074934692e-07	0.38461319458935	0.641623633515983	0.196182737776245	0	0	0	0	-0.889968632390523
Blood/Urine Markers → Microbiome (Linear)	none	DSQTKCAL	Energy (kcal)	RSV_genus262	Bacteroidetes; Prevotella_6	Bacteroidetes	Prevotella_6	-1.11435649152333e-05	6.1219871538683e-06	0.0845110865781533	0.641623633515983	0.196182737776245	0	0	0	0	-1.82025290729204
Blood/Urine Markers → Microbiome (Linear)	none	DSQTKCAL	Energy (kcal)	RSV_genus264	Bacteroidetes; Prevotella_9	Bacteroidetes	Prevotella_9	-1.39285075184852e-06	1.49176334927824e-06	0.362176696576168	0.641623633515983	0.196182737776245	0	0	0	0	-0.933694176440534
Blood/Urine Markers → Microbiome (Linear)	none	DSQTKCAL	Energy (kcal)	RSV_genus271	Bacteroidetes; Alistipes	Bacteroidetes	Alistipes	6.07998010032632e-08	4.75729314592436e-08	0.216631461019913	0.641623633515983	0.196182737776245	0	0	0	0	1.27803351902649
Blood/Urine Markers → Microbiome (Linear)	none	DSQTKCAL	Energy (kcal)	RSV_genus273	Bacteroidetes; unclassified	Bacteroidetes	NA	-6.36475349677019e-09	5.20125428458855e-09	0.236026207792429	0.641623633515983	0.196182737776245	0	0	0	0	-1.2236958911294
Blood/Urine Markers → Microbiome (Linear)	none	DSQTKCAL	Energy (kcal)	RSV_genus274	Bacteroidetes; Rikenellaceae_RC9_gut_group	Bacteroidetes	Rikenellaceae_RC9_gut_group	1.88804239969706e-07	2.16848140631064e-07	0.394799609284885	0.641623633515983	0.196182737776245	0	0	0	0	0.870674931407087
Blood/Urine Markers → Microbiome (Linear)	none	DSQTKCAL	Energy (kcal)	RSV_genus28	Actinobacteria; Illumatobacter	Actinobacteria	Illumatobacter	-5.94053022795182e-09	7.30908014350552e-09	0.426422856087156	0.641623633515983	0.196182737776245	0	0	0	0	-0.812760307906909
Blood/Urine Markers → Microbiome (Linear)	none	DSQTKCAL	Energy (kcal)	RSV_genus280	Bacteroidetes; unclassified	Bacteroidetes	NA	-5.29651645581225e-10	5.82909905762362e-10	0.37492536357982	0.641623633515983	0.196182737776245	0	0	0	0	-0.908633804890513
Blood/Urine Markers → Microbiome (Linear)	none	DSQTKCAL	Energy (kcal)	RSV_genus285	Bacteroidetes; Chryseolinea	Bacteroidetes	Chryseolinea	-1.7791150584355e-07	1.84759500469598e-07	0.347676132099168	0.641623633515983	0.196182737776245	0	0	0	0	-0.962935629244274
Blood/Urine Markers → Microbiome (Linear)	none	DSQTKCAL	Energy (kcal)	RSV_genus289	Bacteroidetes; Fibrisoma	Bacteroidetes	Fibrisoma	-1.7581420384906e-09	1.9022088554818e-09	0.366939498921121	0.641623633515983	0.196182737776245	0	0	0	0	-0.924263407471776
Blood/Urine Markers → Microbiome (Linear)	none	DSQTKCAL	Energy (kcal)	RSV_genus290	Bacteroidetes; Flectobacillus	Bacteroidetes	Flectobacillus	-8.67869715097551e-11	9.63986902257948e-11	0.379234728778198	0.641623633515983	0.196182737776245	0	0	0	0	-0.900292019595638
Blood/Urine Markers → Microbiome (Linear)	none	DSQTKCAL	Energy (kcal)	RSV_genus296	Bacteroidetes; Ohtaekwangia	Bacteroidetes	Ohtaekwangia	1.51102468115296e-08	1.60937032967155e-08	0.359569688963407	0.641623633515983	0.196182737776245	0	0	0	0	0.938891846888549
Blood/Urine Markers → Microbiome (Linear)	none	DSQTKCAL	Energy (kcal)	RSV_genus299	Bacteroidetes; Rhodocytophaga	Bacteroidetes	Rhodocytophaga	-1.32409074109277e-07	1.39188648087105e-07	0.353401583721848	0.641623633515983	0.196182737776245	0	0	0	0	-0.951292191777124
Blood/Urine Markers → Microbiome (Linear)	none	DSQTKCAL	Energy (kcal)	RSV_genus301	Bacteroidetes; Runella	Bacteroidetes	Runella	-8.75914744320101e-11	9.73284363669861e-11	0.379408128951773	0.641623633515983	0.196182737776245	0	0	0	0	-0.899957686587486
Blood/Urine Markers → Microbiome (Linear)	none	DSQTKCAL	Energy (kcal)	RSV_genus303	Bacteroidetes; Spirosoma	Bacteroidetes	Spirosoma	-2.71874563506383e-10	3.31857896670135e-10	0.422801642845537	0.641623633515983	0.196182737776245	0	0	0	0	-0.819249944733498
Blood/Urine Markers → Microbiome (Linear)	none	DSQTKCAL	Energy (kcal)	RSV_genus304	Bacteroidetes; Candidatus_Amoebophilus	Bacteroidetes	Candidatus_Amoebophilus	-1.3738796262645e-08	1.42686510802267e-08	0.347710274105517	0.641623633515983	0.196182737776245	0	0	0	0	-0.96286580878581
Blood/Urine Markers → Microbiome (Linear)	none	DSQTKCAL	Energy (kcal)	RSV_genus305	Bacteroidetes; unclassified	Bacteroidetes	NA	-1.66531014929065e-09	1.72953503395311e-09	0.347710274105517	0.641623633515983	0.196182737776245	0	0	0	0	-0.96286580878581
Blood/Urine Markers → Microbiome (Linear)	none	DSQTKCAL	Energy (kcal)	RSV_genus307	Bacteroidetes; unclassified	Bacteroidetes	NA	-4.25851519176643e-09	4.45116388063732e-09	0.350724839774292	0.641623633515983	0.196182737776245	0	0	0	0	-0.956719479660383
Blood/Urine Markers → Microbiome (Linear)	none	DSQTKCAL	Energy (kcal)	RSV_genus308	Bacteroidetes; unclassified	Bacteroidetes	NA	-5.55936990499414e-11	5.6664206657217e-11	0.338868271471275	0.641623633515983	0.196182737776245	0	0	0	0	-0.981107869139482
Blood/Urine Markers → Microbiome (Linear)	none	DSQTKCAL	Energy (kcal)	RSV_genus31	Actinobacteria; Iamia	Actinobacteria	Iamia	-2.56885142896911e-09	2.77545115666797e-09	0.366281305924213	0.641623633515983	0.196182737776245	0	0	0	0	-0.92556174977084
Blood/Urine Markers → Microbiome (Linear)	none	DSQTKCAL	Energy (kcal)	RSV_genus310	Bacteroidetes; Rubrivirga	Bacteroidetes	Rubrivirga	-3.48629993016325e-08	3.76668540054343e-08	0.366281305924213	0.641623633515983	0.196182737776245	0	0	0	0	-0.925561749770839
Blood/Urine Markers → Microbiome (Linear)	none	DSQTKCAL	Energy (kcal)	RSV_genus311	Bacteroidetes; Blattabacterium	Bacteroidetes	Blattabacterium	1.61805169037538e-10	1.90318512622224e-10	0.405811055816167	0.641623633515983	0.196182737776245	0	0	0	0	0.850180924641399
Blood/Urine Markers → Microbiome (Linear)	none	DSQTKCAL	Energy (kcal)	RSV_genus314	Bacteroidetes; Fluviicola	Bacteroidetes	Fluviicola	-9.09289634555997e-09	9.03710972441787e-09	0.326975300788355	0.641623633515983	0.196182737776245	0	0	0	0	-1.00617306006492
Blood/Urine Markers → Microbiome (Linear)	none	DSQTKCAL	Energy (kcal)	RSV_genus318	Bacteroidetes; Bergeyella	Bacteroidetes	Bergeyella	-1.14657900948192e-05	6.42226264104394e-06	0.0901831731501151	0.641623633515983	0.196182737776245	0	0	0	0	-1.78531940153656
Blood/Urine Markers → Microbiome (Linear)	none	DSQTKCAL	Energy (kcal)	RSV_genus32	Actinobacteria; unclassified	Actinobacteria	NA	2.36950404162449e-07	2.40196655604541e-07	0.336291933484858	0.641623633515983	0.196182737776245	0	0	0	0	0.98648502647166
Blood/Urine Markers → Microbiome (Linear)	none	DSQTKCAL	Energy (kcal)	RSV_genus320	Bacteroidetes; Chryseobacterium	Bacteroidetes	Chryseobacterium	-7.93065395029952e-08	7.47253787924209e-08	0.30185556409628	0.641623633515983	0.196182737776245	0	0	0	0	-1.06130662412967
Blood/Urine Markers → Microbiome (Linear)	none	DSQTKCAL	Energy (kcal)	RSV_genus322	Bacteroidetes; Cloacibacterium	Bacteroidetes	Cloacibacterium	1.09692982928155e-05	1.04018851443469e-05	0.304857798304467	0.641623633515983	0.196182737776245	0	0	0	0	1.05454906880769
Blood/Urine Markers → Microbiome (Linear)	none	DSQTKCAL	Energy (kcal)	RSV_genus332	Bacteroidetes; unclassified	Bacteroidetes	NA	-3.83643249956905e-07	2.88592074446371e-07	0.19947087970688	0.641623633515983	0.196182737776245	0	0	0	0	-1.3293616974509
Blood/Urine Markers → Microbiome (Linear)	none	DSQTKCAL	Energy (kcal)	RSV_genus334	Bacteroidetes; NS5_marine_group	Bacteroidetes	NS5_marine_group	2.34460192955091e-08	2.36815819236407e-08	0.334589995062938	0.641623633515983	0.196182737776245	0	0	0	0	0.990052918386487
Blood/Urine Markers → Microbiome (Linear)	none	DSQTKCAL	Energy (kcal)	RSV_genus342	Bacteroidetes; Ferruginibacter	Bacteroidetes	Ferruginibacter	1.24679468726983e-07	1.3063891376433e-07	0.351875825881389	0.641623633515983	0.196182737776245	0	0	0	0	0.954382313312117
Blood/Urine Markers → Microbiome (Linear)	none	DSQTKCAL	Energy (kcal)	RSV_genus344	Bacteroidetes; Flavihumibacter	Bacteroidetes	Flavihumibacter	1.83291008149519e-09	2.11255251495693e-09	0.396424179447676	0.641623633515983	0.196182737776245	0	0	0	0	0.867628174219639
Blood/Urine Markers → Microbiome (Linear)	none	DSQTKCAL	Energy (kcal)	RSV_genus345	Bacteroidetes; Flavisolibacter	Bacteroidetes	Flavisolibacter	-3.30281071596603e-08	3.56843907689982e-08	0.366281305924213	0.641623633515983	0.196182737776245	0	0	0	0	-0.925561749770839
Blood/Urine Markers → Microbiome (Linear)	none	DSQTKCAL	Energy (kcal)	RSV_genus349	Bacteroidetes; unclassified	Bacteroidetes	NA	-3.811400337278e-07	3.97709015606201e-07	0.349928820464381	0.641623633515983	0.196182737776245	0	0	0	0	-0.95833893316915
Blood/Urine Markers → Microbiome (Linear)	none	DSQTKCAL	Energy (kcal)	RSV_genus35	Actinobacteria; Actinomyces	Actinobacteria	Actinomyces	7.16204969700458e-05	6.756862202132e-05	0.302449117230732	0.641623633515983	0.196182737776245	0	0	0	0	1.05996681340412
Blood/Urine Markers → Microbiome (Linear)	none	DSQTKCAL	Energy (kcal)	RSV_genus352	Bacteroidetes; Parasegetibacter	Bacteroidetes	Parasegetibacter	1.42784806254496e-09	1.5076459871713e-09	0.355493015886639	0.641623633515983	0.196182737776245	0	0	0	0	0.947071178973483
Blood/Urine Markers → Microbiome (Linear)	none	DSQTKCAL	Energy (kcal)	RSV_genus353	Bacteroidetes; Sediminibacterium	Bacteroidetes	Sediminibacterium	-3.21428700114859e-09	3.16453717116089e-09	0.322522855268933	0.641623633515983	0.196182737776245	0	0	0	0	-1.01572104459416
Blood/Urine Markers → Microbiome (Linear)	none	DSQTKCAL	Energy (kcal)	RSV_genus354	Bacteroidetes; Segetibacter	Bacteroidetes	Segetibacter	-8.58542857433632e-08	9.02501739060608e-08	0.353401583721848	0.641623633515983	0.196182737776245	0	0	0	0	-0.951292191777124
Blood/Urine Markers → Microbiome (Linear)	none	DSQTKCAL	Energy (kcal)	RSV_genus355	Bacteroidetes; Taibaiella	Bacteroidetes	Taibaiella	2.01779055929685e-10	2.13910730133768e-10	0.357375524889061	0.641623633515983	0.196182737776245	0	0	0	0	0.943286275557582
Blood/Urine Markers → Microbiome (Linear)	none	DSQTKCAL	Energy (kcal)	RSV_genus356	Bacteroidetes; Terrimonas	Bacteroidetes	Terrimonas	-3.45442055972205e-09	3.5077897761748e-09	0.337104739097443	0.641623633515983	0.196182737776245	0	0	0	0	-0.984785514566683
Blood/Urine Markers → Microbiome (Linear)	none	DSQTKCAL	Energy (kcal)	RSV_genus359	Bacteroidetes; unclassified	Bacteroidetes	NA	-3.6348350711003e-09	3.91361286975525e-09	0.364659741668688	0.641623633515983	0.196182737776245	0	0	0	0	-0.928767149962797
Blood/Urine Markers → Microbiome (Linear)	none	DSQTKCAL	Energy (kcal)	RSV_genus361	Bacteroidetes; Candidatus_Aquirestis	Bacteroidetes	Candidatus_Aquirestis	-6.65932151667611e-09	7.3944872197621e-09	0.379085816886691	0.641623633515983	0.196182737776245	0	0	0	0	-0.900579217836604
Blood/Urine Markers → Microbiome (Linear)	none	DSQTKCAL	Energy (kcal)	RSV_genus364	Bacteroidetes; unclassified	Bacteroidetes	NA	-1.44279691379154e-08	1.75465444818039e-08	0.421123993366438	0.641623633515983	0.196182737776245	0	0	0	0	-0.822268404635311
Blood/Urine Markers → Microbiome (Linear)	none	DSQTKCAL	Energy (kcal)	RSV_genus366	Bacteroidetes; Arcticibacter	Bacteroidetes	Arcticibacter	-6.94235230953334e-11	8.49078072115803e-11	0.423701429539877	0.641623633515983	0.196182737776245	0	0	0	0	-0.817634153739693
Blood/Urine Markers → Microbiome (Linear)	none	DSQTKCAL	Energy (kcal)	RSV_genus367	Bacteroidetes; Mucilaginibacter	Bacteroidetes	Mucilaginibacter	5.84457208384872e-09	5.53500338741542e-09	0.304242871176728	0.641623633515983	0.196182737776245	0	0	0	0	1.05592926955332
Blood/Urine Markers → Microbiome (Linear)	none	DSQTKCAL	Energy (kcal)	RSV_genus368	Bacteroidetes; unclassified	Bacteroidetes	NA	-1.22064910521237e-11	1.37731315758934e-11	0.386560860491194	0.641623633515983	0.196182737776245	0	0	0	0	-0.886253862083786
Blood/Urine Markers → Microbiome (Linear)	none	DSQTKCAL	Energy (kcal)	RSV_genus369	Bacteroidetes; Nubsella	Bacteroidetes	Nubsella	-2.50274623717304e-09	1.53039816665115e-09	0.118433236751874	0.641623633515983	0.196182737776245	0	0	0	0	-1.63535626983244
Blood/Urine Markers → Microbiome (Linear)	none	DSQTKCAL	Energy (kcal)	RSV_genus37	Actinobacteria; Arcanobacterium	Actinobacteria	Arcanobacterium	-2.08184979530623e-08	2.25510525900972e-08	0.367493455800063	0.641623633515983	0.196182737776245	0	0	0	0	-0.923171894965308
Blood/Urine Markers → Microbiome (Linear)	none	DSQTKCAL	Energy (kcal)	RSV_genus371	Bacteroidetes; Pedobacter	Bacteroidetes	Pedobacter	-8.44854499910922e-10	5.79717402753748e-10	0.161348422909695	0.641623633515983	0.196182737776245	0	0	0	0	-1.45735576661617
Blood/Urine Markers → Microbiome (Linear)	none	DSQTKCAL	Energy (kcal)	RSV_genus373	Bacteroidetes; Sphingobacterium	Bacteroidetes	Sphingobacterium	-3.47483079784839e-08	3.53531402462243e-08	0.33801207975543	0.641623633515983	0.196182737776245	0	0	0	0	-0.98289169608335
Blood/Urine Markers → Microbiome (Linear)	none	DSQTKCAL	Energy (kcal)	RSV_genus374	Bacteroidetes; unclassified	Bacteroidetes	NA	-4.61968667935036e-07	4.37133178167647e-07	0.303848952546308	0.641623633515983	0.196182737776245	0	0	0	0	-1.05681446984073
Blood/Urine Markers → Microbiome (Linear)	none	DSQTKCAL	Energy (kcal)	RSV_genus375	Bacteroidetes; unclassified	Bacteroidetes	NA	-5.99460083383773e-10	6.11307523901969e-10	0.339102934376123	0.641623633515983	0.196182737776245	0	0	0	0	-0.980619508095412
Blood/Urine Markers → Microbiome (Linear)	none	DSQTKCAL	Energy (kcal)	RSV_genus376	Bacteroidetes; unclassified	Bacteroidetes	NA	-1.41551312813694e-08	1.47010426086468e-08	0.347710274105516	0.641623633515983	0.196182737776245	0	0	0	0	-0.962865808785811
Blood/Urine Markers → Microbiome (Linear)	none	DSQTKCAL	Energy (kcal)	RSV_genus379	Candidate_division_SR1; unclassified	Candidate_division_SR1	NA	-2.39947741538841e-06	1.36455433755817e-06	0.094771291404939	0.641623633515983	0.196182737776245	0	0	0	0	-1.75843302779881
Blood/Urine Markers → Microbiome (Linear)	none	DSQTKCAL	Energy (kcal)	RSV_genus388	Chlamydiae; Simkania	Chlamydiae	Simkania	3.65557307278143e-09	3.850629268417e-09	0.354365664813311	0.641623633515983	0.196182737776245	0	0	0	0	0.949344332565217
Blood/Urine Markers → Microbiome (Linear)	none	DSQTKCAL	Energy (kcal)	RSV_genus39	Actinobacteria; unclassified	Actinobacteria	NA	-1.517154887961e-06	1.06492122198585e-06	0.170473525143299	0.641623633515983	0.196182737776245	0	0	0	0	-1.42466396259043
Blood/Urine Markers → Microbiome (Linear)	none	DSQTKCAL	Energy (kcal)	RSV_genus393	Chlorobi; unclassified	Chlorobi	NA	-2.03306341765553e-07	2.19657242551229e-07	0.366281305924213	0.641623633515983	0.196182737776245	0	0	0	0	-0.925561749770839
Blood/Urine Markers → Microbiome (Linear)	none	DSQTKCAL	Energy (kcal)	RSV_genus395	Chloroflexi; Longilinea	Chloroflexi	Longilinea	-4.68813435578696e-09	4.76056388568001e-09	0.337104739097443	0.641623633515983	0.196182737776245	0	0	0	0	-0.984785514566683
Blood/Urine Markers → Microbiome (Linear)	none	DSQTKCAL	Energy (kcal)	RSV_genus400	Chloroflexi; unclassified	Chloroflexi	NA	6.76201951026321e-08	7.7500919446286e-08	0.393824135413387	0.641623633515983	0.196182737776245	0	0	0	0	0.872508295201556
Blood/Urine Markers → Microbiome (Linear)	none	DSQTKCAL	Energy (kcal)	RSV_genus401	Chloroflexi; Candidatus_Chloroploca	Chloroflexi	Candidatus_Chloroploca	1.94002783352016e-08	2.04641102521107e-08	0.355024764146648	0.641623633515983	0.196182737776245	0	0	0	0	0.948014748562087
Blood/Urine Markers → Microbiome (Linear)	none	DSQTKCAL	Energy (kcal)	RSV_genus407	Chloroflexi; unclassified	Chloroflexi	NA	2.85898875809504e-09	3.01576400834633e-09	0.355024764146649	0.641623633515983	0.196182737776245	0	0	0	0	0.948014748562086
Blood/Urine Markers → Microbiome (Linear)	none	DSQTKCAL	Energy (kcal)	RSV_genus410	Chloroflexi; unclassified	Chloroflexi	NA	8.82524784223478e-08	8.98783271155223e-08	0.338482814740898	0.641623633515983	0.196182737776245	0	0	0	0	0.981910559026262
Blood/Urine Markers → Microbiome (Linear)	none	DSQTKCAL	Energy (kcal)	RSV_genus412	Chloroflexi; unclassified	Chloroflexi	NA	2.83963241638873e-11	3.12179779684736e-11	0.374420913182231	0.641623633515983	0.196182737776245	0	0	0	0	0.909614459737403
Blood/Urine Markers → Microbiome (Linear)	none	DSQTKCAL	Energy (kcal)	RSV_genus418	Chloroflexi; unclassified	Chloroflexi	NA	7.01132822766328e-09	7.39580079138834e-09	0.355024764146649	0.641623633515983	0.196182737776245	0	0	0	0	0.948014748562085
Blood/Urine Markers → Microbiome (Linear)	none	DSQTKCAL	Energy (kcal)	RSV_genus419	Chloroflexi; unclassified	Chloroflexi	NA	-1.77743533695938e-08	1.5883357010227e-08	0.277065140728811	0.641623633515983	0.196182737776245	0	0	0	0	-1.11905520716743
Blood/Urine Markers → Microbiome (Linear)	none	DSQTKCAL	Energy (kcal)	RSV_genus422	Cyanobacteria; unclassified	Cyanobacteria	NA	0.00023774985921453	0.000198158497248217	0.244966140624478	0.641623633515983	0.196182737776245	0	0	0	0	1.19979643828606
Blood/Urine Markers → Microbiome (Linear)	none	DSQTKCAL	Energy (kcal)	RSV_genus423	Cyanobacteria; unclassified	Cyanobacteria	NA	-3.80040156961205e-10	3.51081423858197e-10	0.292584706292753	0.641623633515983	0.196182737776245	0	0	0	0	-1.08248437865145
Blood/Urine Markers → Microbiome (Linear)	none	DSQTKCAL	Energy (kcal)	RSV_genus429	Cyanobacteria; Chroococcidiopsis	Cyanobacteria	Chroococcidiopsis	-1.14227650540464e-10	1.25298851841385e-10	0.373379567784729	0.641623633515983	0.196182737776245	0	0	0	0	-0.91164163806596
Blood/Urine Markers → Microbiome (Linear)	none	DSQTKCAL	Energy (kcal)	RSV_genus43	Actinobacteria; Aeriscardovia	Actinobacteria	Aeriscardovia	-1.34130168283815e-07	9.14048662192476e-08	0.158618296472278	0.641623633515983	0.196182737776245	0	0	0	0	-1.4674291843728
Blood/Urine Markers → Microbiome (Linear)	none	DSQTKCAL	Energy (kcal)	RSV_genus434	Cyanobacteria; unclassified	Cyanobacteria	NA	-6.24490557843822e-09	6.48574860739228e-09	0.347710274105516	0.641623633515983	0.196182737776245	0	0	0	0	-0.962865808785811
Blood/Urine Markers → Microbiome (Linear)	none	DSQTKCAL	Energy (kcal)	RSV_genus44	Actinobacteria; Alloscardovia	Actinobacteria	Alloscardovia	-1.3598446909539e-06	9.07736234005305e-07	0.150547689006217	0.641623633515983	0.196182737776245	0	0	0	0	-1.49806148527717
Blood/Urine Markers → Microbiome (Linear)	none	DSQTKCAL	Energy (kcal)	RSV_genus441	Cyanobacteria; unclassified	Cyanobacteria	NA	-1.45363799465381e-08	1.12972815428879e-08	0.213650807673483	0.641623633515983	0.196182737776245	0	0	0	0	-1.28671485182994
Blood/Urine Markers → Microbiome (Linear)	none	DSQTKCAL	Energy (kcal)	RSV_genus442	Cyanobacteria; unclassified	Cyanobacteria	NA	6.04118085739341e-08	6.43935351444104e-08	0.359933116760092	0.641623633515983	0.196182737776245	0	0	0	0	0.938165740372123
Blood/Urine Markers → Microbiome (Linear)	none	DSQTKCAL	Energy (kcal)	RSV_genus448	Deinococcus-Thermus; Truepera	Deinococcus-Thermus	Truepera	-7.63795274083895e-10	8.2882463582773e-10	0.368322578762339	0.641623633515983	0.196182737776245	0	0	0	0	-0.921540264450644
Blood/Urine Markers → Microbiome (Linear)	none	DSQTKCAL	Energy (kcal)	RSV_genus449	Deinococcus-Thermus; Meiothermus	Deinococcus-Thermus	Meiothermus	-1.69396936950079e-06	1.39916445411775e-06	0.24085586475785	0.641623633515983	0.196182737776245	0	0	0	0	-1.21070068962618
Blood/Urine Markers → Microbiome (Linear)	none	DSQTKCAL	Energy (kcal)	RSV_genus450	Deinococcus-Thermus; Thermus	Deinococcus-Thermus	Thermus	-1.25011476972156e-09	9.43497923093539e-10	0.200893080897329	0.641623633515983	0.196182737776245	0	0	0	0	-1.32497882520258
Blood/Urine Markers → Microbiome (Linear)	none	DSQTKCAL	Energy (kcal)	RSV_genus458	Firmicutes; Alicyclobacillus	Firmicutes	Alicyclobacillus	1.81214255000585e-09	2.12591829995138e-09	0.404606760959756	0.641623633515983	0.196182737776245	0	0	0	0	0.852404605599044
Blood/Urine Markers → Microbiome (Linear)	none	DSQTKCAL	Energy (kcal)	RSV_genus46	Actinobacteria; Gardnerella	Actinobacteria	Gardnerella	-2.50798606389636e-07	1.86078399580463e-07	0.19357107764813	0.641623633515983	0.196182737776245	0	0	0	0	-1.34781149749295
Blood/Urine Markers → Microbiome (Linear)	none	DSQTKCAL	Energy (kcal)	RSV_genus460	Firmicutes; Tumebacillus	Firmicutes	Tumebacillus	-9.39843435732948e-09	9.38605914079406e-09	0.32925557798794	0.641623633515983	0.196182737776245	0	0	0	0	-1.00131846777756
Blood/Urine Markers → Microbiome (Linear)	none	DSQTKCAL	Energy (kcal)	RSV_genus461	Firmicutes; Aeribacillus	Firmicutes	Aeribacillus	-7.07577057210101e-09	7.88077466578651e-09	0.380501359449721	0.641623633515983	0.196182737776245	0	0	0	0	-0.89785216202408
Blood/Urine Markers → Microbiome (Linear)	none	DSQTKCAL	Energy (kcal)	RSV_genus468	Firmicutes; unclassified	Firmicutes	NA	-5.02684549265657e-07	5.53640837695815e-07	0.375271475448014	0.641623633515983	0.196182737776245	0	0	0	0	-0.90796147075741
Blood/Urine Markers → Microbiome (Linear)	none	DSQTKCAL	Energy (kcal)	RSV_genus469	Firmicutes; Oceanobacillus	Firmicutes	Oceanobacillus	4.73259784040244e-09	4.95486679192678e-09	0.351501770876092	0.641623633515983	0.196182737776245	0	0	0	0	0.955141286162022
Blood/Urine Markers → Microbiome (Linear)	none	DSQTKCAL	Energy (kcal)	RSV_genus473	Firmicutes; Ureibacillus	Firmicutes	Ureibacillus	5.84224346782421e-10	6.0311546143119e-10	0.344876282762442	0.641623633515983	0.196182737776245	0	0	0	0	0.968677449250031
Blood/Urine Markers → Microbiome (Linear)	none	DSQTKCAL	Energy (kcal)	RSV_genus474	Firmicutes; Thermicanus	Firmicutes	Thermicanus	-6.1911971042001e-07	6.98338715865238e-07	0.386399701032768	0.641623633515983	0.196182737776245	0	0	0	0	-0.88656077109075
Blood/Urine Markers → Microbiome (Linear)	none	DSQTKCAL	Energy (kcal)	RSV_genus475	Firmicutes; Gemella	Firmicutes	Gemella	-4.97471717146621e-05	4.23851771886965e-05	0.255021374286484	0.641623633515983	0.196182737776245	0	0	0	0	-1.17369266838712
Blood/Urine Markers → Microbiome (Linear)	none	DSQTKCAL	Energy (kcal)	RSV_genus476	Firmicutes; Exiguobacterium	Firmicutes	Exiguobacterium	-5.07179265252485e-10	3.7615978971261e-10	0.193414230810465	0.641623633515983	0.196182737776245	0	0	0	0	-1.34830803058449
Blood/Urine Markers → Microbiome (Linear)	none	DSQTKCAL	Energy (kcal)	RSV_genus477	Firmicutes; unclassified	Firmicutes	NA	-3.81652998021235e-07	4.13594011286776e-07	0.367696517804527	0.641623633515983	0.196182737776245	0	0	0	0	-0.922772060537902
Blood/Urine Markers → Microbiome (Linear)	none	DSQTKCAL	Energy (kcal)	RSV_genus48	Actinobacteria; unclassified	Actinobacteria	NA	-5.06642460791902e-10	4.87815621487474e-10	0.312030977543208	0.641623633515983	0.196182737776245	0	0	0	0	-1.03859417057416
Blood/Urine Markers → Microbiome (Linear)	none	DSQTKCAL	Energy (kcal)	RSV_genus480	Firmicutes; Paenibacillus	Firmicutes	Paenibacillus	-2.23426756777008e-08	1.5145767950366e-08	0.156544483157392	0.641623633515983	0.196182737776245	0	0	0	0	-1.47517615157711
Blood/Urine Markers → Microbiome (Linear)	none	DSQTKCAL	Energy (kcal)	RSV_genus481	Firmicutes; Saccharibacillus	Firmicutes	Saccharibacillus	-2.95717288616744e-10	2.27483259615406e-10	0.209167665937585	0.641623633515983	0.196182737776245	0	0	0	0	-1.29995186949887
Blood/Urine Markers → Microbiome (Linear)	none	DSQTKCAL	Energy (kcal)	RSV_genus482	Firmicutes; Thermobacillus	Firmicutes	Thermobacillus	-2.26834662885918e-10	2.47826625664519e-10	0.371507365863389	0.641623633515983	0.196182737776245	0	0	0	0	-0.915295772912561
Blood/Urine Markers → Microbiome (Linear)	none	DSQTKCAL	Energy (kcal)	RSV_genus485	Firmicutes; unclassified	Firmicutes	NA	-1.3181546958201e-08	1.2015167719485e-08	0.286318497834129	0.641623633515983	0.196182737776245	0	0	0	0	-1.0970755686435
Blood/Urine Markers → Microbiome (Linear)	none	DSQTKCAL	Energy (kcal)	RSV_genus488	Firmicutes; Sporolactobacillus	Firmicutes	Sporolactobacillus	-1.32226590508705e-07	1.5741323373132e-07	0.411356132008381	0.641623633515983	0.196182737776245	0	0	0	0	-0.839996659584517
Blood/Urine Markers → Microbiome (Linear)	none	DSQTKCAL	Energy (kcal)	RSV_genus490	Firmicutes; Jeotgalicoccus	Firmicutes	Jeotgalicoccus	-9.89734034076065e-10	1.18290493847846e-09	0.413162617811446	0.641623633515983	0.196182737776245	0	0	0	0	-0.836697862931515
Blood/Urine Markers → Microbiome (Linear)	none	DSQTKCAL	Energy (kcal)	RSV_genus493	Firmicutes; Nosocomiicoccus	Firmicutes	Nosocomiicoccus	-1.46501864147911e-09	1.7039189023179e-09	0.400621639053606	0.641623633515983	0.196182737776245	0	0	0	0	-0.859793643633038
Blood/Urine Markers → Microbiome (Linear)	none	DSQTKCAL	Energy (kcal)	RSV_genus499	Firmicutes; Abiotrophia	Firmicutes	Abiotrophia	-8.91770996699572e-06	3.63674208360893e-06	0.0240420328634271	0.641623633515983	0.196182737776245	0	0	0	0	-2.45211504197356
Blood/Urine Markers → Microbiome (Linear)	none	DSQTKCAL	Energy (kcal)	RSV_genus500	Firmicutes; Aerococcus	Firmicutes	Aerococcus	-8.86980929189478e-09	5.4719775416556e-09	0.121505971209291	0.641623633515983	0.196182737776245	0	0	0	0	-1.62095133329278
Blood/Urine Markers → Microbiome (Linear)	none	DSQTKCAL	Energy (kcal)	RSV_genus502	Firmicutes; Facklamia	Firmicutes	Facklamia	-5.3535413107818e-09	5.29109075755135e-09	0.324344753151661	0.641623633515983	0.196182737776245	0	0	0	0	-1.01180296390519
Blood/Urine Markers → Microbiome (Linear)	none	DSQTKCAL	Energy (kcal)	RSV_genus507	Firmicutes; Alloiococcus	Firmicutes	Alloiococcus	-1.31930824785627e-10	1.45393450511042e-10	0.375557816704239	0.641623633515983	0.196182737776245	0	0	0	0	-0.907405555902998
Blood/Urine Markers → Microbiome (Linear)	none	DSQTKCAL	Energy (kcal)	RSV_genus508	Firmicutes; Atopostipes	Firmicutes	Atopostipes	-1.86540114471659e-08	1.7908705100565e-08	0.310662790477992	0.641623633515983	0.196182737776245	0	0	0	0	-1.04161698695778
Blood/Urine Markers → Microbiome (Linear)	none	DSQTKCAL	Energy (kcal)	RSV_genus51	Actinobacteria; Scardovia	Actinobacteria	Scardovia	-7.22645975733307e-06	5.34373335849856e-06	0.192149301736936	0.641623633515983	0.196182737776245	0	0	0	0	-1.35232416599534
Blood/Urine Markers → Microbiome (Linear)	none	DSQTKCAL	Energy (kcal)	RSV_genus512	Firmicutes; Marinilactibacillus	Firmicutes	Marinilactibacillus	-2.48521299041073e-08	2.22956172378333e-08	0.278895875283297	0.641623633515983	0.196182737776245	0	0	0	0	-1.11466435932242
Blood/Urine Markers → Microbiome (Linear)	none	DSQTKCAL	Energy (kcal)	RSV_genus513	Firmicutes; unclassified	Firmicutes	NA	-9.3766081205921e-09	8.57903108445477e-09	0.288072435749494	0.641623633515983	0.196182737776245	0	0	0	0	-1.09296819515931
Blood/Urine Markers → Microbiome (Linear)	none	DSQTKCAL	Energy (kcal)	RSV_genus515	Firmicutes; Catellicoccus	Firmicutes	Catellicoccus	-2.30827095596937e-07	2.82667026857241e-07	0.424275583761598	0.641623633515983	0.196182737776245	0	0	0	0	-0.816604250461499
Blood/Urine Markers → Microbiome (Linear)	none	DSQTKCAL	Energy (kcal)	RSV_genus517	Firmicutes; unclassified	Firmicutes	NA	-1.54144888123132e-06	1.86751764616133e-06	0.419387985887928	0.641623633515983	0.196182737776245	0	0	0	0	-0.825399901521551
Blood/Urine Markers → Microbiome (Linear)	none	DSQTKCAL	Energy (kcal)	RSV_genus518	Firmicutes; Tetragenococcus	Firmicutes	Tetragenococcus	-2.16735241599394e-08	1.59823895790698e-08	0.190969860792041	0.641623633515983	0.196182737776245	0	0	0	0	-1.35608783985109
Blood/Urine Markers → Microbiome (Linear)	none	DSQTKCAL	Energy (kcal)	RSV_genus519	Firmicutes; Lactobacillus	Firmicutes	Lactobacillus	-1.48048674027386e-05	7.54088702983934e-06	0.0644206052095154	0.641623633515983	0.196182737776245	0	0	0	0	-1.96327929912697
Blood/Urine Markers → Microbiome (Linear)	none	DSQTKCAL	Energy (kcal)	RSV_genus52	Actinobacteria; Corynebacterium	Actinobacteria	Corynebacterium	-7.18253292951703e-06	4.48012033257621e-06	0.12538468704452	0.641623633515983	0.196182737776245	0	0	0	0	-1.60320089558551
Blood/Urine Markers → Microbiome (Linear)	none	DSQTKCAL	Energy (kcal)	RSV_genus523	Firmicutes; Leuconostoc	Firmicutes	Leuconostoc	-1.47965737872908e-07	1.69132986565458e-07	0.392581285848474	0.641623633515983	0.196182737776245	0	0	0	0	-0.874848489804455
Blood/Urine Markers → Microbiome (Linear)	none	DSQTKCAL	Energy (kcal)	RSV_genus526	Firmicutes; unclassified	Firmicutes	NA	4.88930277663436e-08	4.82580115283108e-08	0.323713487383295	0.641623633515983	0.196182737776245	0	0	0	0	1.01315877339165
Blood/Urine Markers → Microbiome (Linear)	none	DSQTKCAL	Energy (kcal)	RSV_genus528	Firmicutes; Lactococcus	Firmicutes	Lactococcus	4.98354266610876e-07	4.01045612086043e-07	0.229119666983897	0.641623633515983	0.196182737776245	0	0	0	0	1.24263737488282
Blood/Urine Markers → Microbiome (Linear)	none	DSQTKCAL	Energy (kcal)	RSV_genus53	Actinobacteria; Corynebacterium_1	Actinobacteria	Corynebacterium_1	5.51110102818689e-07	4.75557231554304e-07	0.260866603739589	0.641623633515983	0.196182737776245	0	0	0	0	1.15887230022231
Blood/Urine Markers → Microbiome (Linear)	none	DSQTKCAL	Energy (kcal)	RSV_genus532	Firmicutes; unclassified	Firmicutes	NA	-3.06066936506454e-09	3.39341359638799e-09	0.378378659879323	0.641623633515983	0.196182737776245	0	0	0	0	-0.901944097920271
Blood/Urine Markers → Microbiome (Linear)	none	DSQTKCAL	Energy (kcal)	RSV_genus533	Firmicutes; Catabacter	Firmicutes	Catabacter	1.6426385427125e-08	1.90602141199697e-08	0.399535718715039	0.641623633515983	0.196182737776245	0	0	0	0	0.861815367011787
Blood/Urine Markers → Microbiome (Linear)	none	DSQTKCAL	Energy (kcal)	RSV_genus534	Firmicutes; Christensenella	Firmicutes	Christensenella	-1.62457039226173e-09	1.6453147368159e-09	0.33585878663628	0.641623633515983	0.196182737776245	0	0	0	0	-0.987391868503944
Blood/Urine Markers → Microbiome (Linear)	none	DSQTKCAL	Energy (kcal)	RSV_genus535	Firmicutes; Christensenellaceae_R-7_group	Firmicutes	Christensenellaceae_R-7_group	1.3474887848254e-06	1.58694417479652e-06	0.406392341730939	0.641623633515983	0.196182737776245	0	0	0	0	0.849109128238977
Blood/Urine Markers → Microbiome (Linear)	none	DSQTKCAL	Energy (kcal)	RSV_genus538	Firmicutes; Clostridium_sensu_stricto_1	Firmicutes	Clostridium_sensu_stricto_1	-2.105334329416e-08	1.53655874366888e-08	0.186610335364346	0.641623633515983	0.196182737776245	0	0	0	0	-1.37016195318966
Blood/Urine Markers → Microbiome (Linear)	none	DSQTKCAL	Energy (kcal)	RSV_genus539	Firmicutes; Clostridium_sensu_stricto_10	Firmicutes	Clostridium_sensu_stricto_10	-1.08905182010624e-07	1.15789474068983e-07	0.358743313651778	0.641623633515983	0.196182737776245	0	0	0	0	-0.940544750602656
Blood/Urine Markers → Microbiome (Linear)	none	DSQTKCAL	Energy (kcal)	RSV_genus54	Actinobacteria; unclassified	Actinobacteria	NA	-2.82267447804971e-08	1.62630300901915e-08	0.0988179986532815	0.641623633515983	0.196182737776245	0	0	0	0	-1.73563872316273
Blood/Urine Markers → Microbiome (Linear)	none	DSQTKCAL	Energy (kcal)	RSV_genus540	Firmicutes; Clostridium_sensu_stricto_12	Firmicutes	Clostridium_sensu_stricto_12	-1.5425320189159e-08	1.69301451082799e-08	0.373649576663848	0.641623633515983	0.196182737776245	0	0	0	0	-0.911115651431431
Blood/Urine Markers → Microbiome (Linear)	none	DSQTKCAL	Energy (kcal)	RSV_genus542	Firmicutes; Clostridium_sensu_stricto_18	Firmicutes	Clostridium_sensu_stricto_18	-5.35493148567706e-10	5.09906956395403e-10	0.306811067642185	0.641623633515983	0.196182737776245	0	0	0	0	-1.05017815868443
Blood/Urine Markers → Microbiome (Linear)	none	DSQTKCAL	Energy (kcal)	RSV_genus545	Firmicutes; Clostridium_sensu_stricto_5	Firmicutes	Clostridium_sensu_stricto_5	1.61352147568583e-09	1.6679052258803e-09	0.345500780968707	0.641623633515983	0.196182737776245	0	0	0	0	0.967393980574788
Blood/Urine Markers → Microbiome (Linear)	none	DSQTKCAL	Energy (kcal)	RSV_genus55	Actinobacteria; Turicella	Actinobacteria	Turicella	-5.84827382054226e-09	5.48672494361235e-09	0.299829112515084	0.641623633515983	0.196182737776245	0	0	0	0	-1.06589520718563
Blood/Urine Markers → Microbiome (Linear)	none	DSQTKCAL	Energy (kcal)	RSV_genus552	Firmicutes; Sarcina	Firmicutes	Sarcina	-1.66053303450782e-08	1.84758041950625e-08	0.380029269974028	0.641623633515983	0.196182737776245	0	0	0	0	-0.898760896671325
Blood/Urine Markers → Microbiome (Linear)	none	DSQTKCAL	Energy (kcal)	RSV_genus554	Firmicutes; unclassified	Firmicutes	NA	-1.94318684733811e-07	9.57712644438616e-08	0.0567077629540443	0.641623633515983	0.196182737776245	0	0	0	0	-2.028987357139
Blood/Urine Markers → Microbiome (Linear)	none	DSQTKCAL	Energy (kcal)	RSV_genus56	Actinobacteria; Dietzia	Actinobacteria	Dietzia	-6.46481154920061e-10	6.24694935129132e-10	0.313720240096051	0.641623633515983	0.196182737776245	0	0	0	0	-1.03487497427272
Blood/Urine Markers → Microbiome (Linear)	none	DSQTKCAL	Energy (kcal)	RSV_genus562	Firmicutes; Ezakiella	Firmicutes	Ezakiella	-3.79327580247882e-08	2.80635846653332e-08	0.192354301334621	0.641623633515983	0.196182737776245	0	0	0	0	-1.35167187218411
Blood/Urine Markers → Microbiome (Linear)	none	DSQTKCAL	Energy (kcal)	RSV_genus563	Firmicutes; Finegoldia	Firmicutes	Finegoldia	-3.32047450332965e-08	2.34887454576625e-08	0.173641811700307	0.641623633515983	0.196182737776245	0	0	0	0	-1.41364489189713
Blood/Urine Markers → Microbiome (Linear)	none	DSQTKCAL	Energy (kcal)	RSV_genus567	Firmicutes; unclassified	Firmicutes	NA	-5.88485444699896e-08	4.2555043057777e-08	0.182739324860743	0.641623633515983	0.196182737776245	0	0	0	0	-1.38288062333978
Blood/Urine Markers → Microbiome (Linear)	none	DSQTKCAL	Energy (kcal)	RSV_genus57	Actinobacteria; Mycobacterium	Actinobacteria	Mycobacterium	2.5780573352613e-05	2.19437804550109e-05	0.254570461979252	0.641623633515983	0.196182737776245	0	0	0	0	1.17484648579438
Blood/Urine Markers → Microbiome (Linear)	none	DSQTKCAL	Energy (kcal)	RSV_genus574	Firmicutes; Fusibacter	Firmicutes	Fusibacter	-2.34514962964514e-11	2.79168261387784e-11	0.411327619634796	0.641623633515983	0.196182737776245	0	0	0	0	-0.840048799955652
Blood/Urine Markers → Microbiome (Linear)	none	DSQTKCAL	Energy (kcal)	RSV_genus578	Firmicutes; Family_XIII_UCG-001	Firmicutes	Family_XIII_UCG-001	-1.52574916561778e-07	6.50917167712979e-08	0.0301022188851765	0.641623633515983	0.196182737776245	0	0	0	0	-2.34399896223132
Blood/Urine Markers → Microbiome (Linear)	none	DSQTKCAL	Energy (kcal)	RSV_genus579	Firmicutes; Incertae_Sedis	Firmicutes	Incertae_Sedis	-5.98475627285301e-07	5.1515860695586e-07	0.259731461902666	0.641623633515983	0.196182737776245	0	0	0	0	-1.1617308130049
Blood/Urine Markers → Microbiome (Linear)	none	DSQTKCAL	Energy (kcal)	RSV_genus580	Firmicutes; Mogibacterium	Firmicutes	Mogibacterium	-3.691842773567e-06	2.17832139635544e-06	0.106439019433448	0.641623633515983	0.196182737776245	0	0	0	0	-1.69481086663512
Blood/Urine Markers → Microbiome (Linear)	none	DSQTKCAL	Energy (kcal)	RSV_genus581	Firmicutes; unclassified	Firmicutes	NA	-1.85612304685857e-07	1.29748301248111e-07	0.168798487560806	0.641623633515983	0.196182737776245	0	0	0	0	-1.43055672328934
Blood/Urine Markers → Microbiome (Linear)	none	DSQTKCAL	Energy (kcal)	RSV_genus582	Firmicutes; [Eubacterium]_brachy_group	Firmicutes	[Eubacterium]_brachy_group	-3.10020644623381e-06	1.35339556252484e-06	0.0335870107562263	0.641623633515983	0.196182737776245	0	0	0	0	-2.29068760979989
Blood/Urine Markers → Microbiome (Linear)	none	DSQTKCAL	Energy (kcal)	RSV_genus587	Firmicutes; Anaerosporobacter	Firmicutes	Anaerosporobacter	4.71784133400947e-09	3.66236770981637e-09	0.213146043784314	0.641623633515983	0.196182737776245	0	0	0	0	1.28819433432751
Blood/Urine Markers → Microbiome (Linear)	none	DSQTKCAL	Energy (kcal)	RSV_genus59	Actinobacteria; Gordonia	Actinobacteria	Gordonia	-1.65093712075381e-09	1.97880471427382e-09	0.414473265961742	0.641623633515983	0.196182737776245	0	0	0	0	-0.834310282790927
Blood/Urine Markers → Microbiome (Linear)	none	DSQTKCAL	Energy (kcal)	RSV_genus591	Firmicutes; Butyrivibrio_2	Firmicutes	Butyrivibrio_2	1.52102777995845e-06	1.59549063078898e-06	0.352395305402602	0.641623633515983	0.196182737776245	0	0	0	0	0.953329183265894
Blood/Urine Markers → Microbiome (Linear)	none	DSQTKCAL	Energy (kcal)	RSV_genus595	Firmicutes; Coprococcus_2	Firmicutes	Coprococcus_2	-7.15062057305089e-08	7.57259862838315e-08	0.356882777767265	0.641623633515983	0.196182737776245	0	0	0	0	-0.94427566070244
Blood/Urine Markers → Microbiome (Linear)	none	DSQTKCAL	Energy (kcal)	RSV_genus596	Firmicutes; Coprococcus_3	Firmicutes	Coprococcus_3	-3.32905169030742e-08	2.76708535275887e-08	0.243719227682115	0.641623633515983	0.196182737776245	0	0	0	0	-1.20308962894413
Blood/Urine Markers → Microbiome (Linear)	none	DSQTKCAL	Energy (kcal)	RSV_genus598	Firmicutes; Eisenbergiella	Firmicutes	Eisenbergiella	4.05145633318353e-08	5.00591539741439e-08	0.428342728938054	0.641623633515983	0.196182737776245	0	0	0	0	0.809333760469894
Blood/Urine Markers → Microbiome (Linear)	none	DSQTKCAL	Energy (kcal)	RSV_genus599	Firmicutes; Fusicatenibacter	Firmicutes	Fusicatenibacter	-1.02445943789516e-07	1.18032419308336e-07	0.396253704125888	0.641623633515983	0.196182737776245	0	0	0	0	-0.867947504506338
Blood/Urine Markers → Microbiome (Linear)	none	DSQTKCAL	Energy (kcal)	RSV_genus604	Firmicutes; Lachnoanaerobaculum	Firmicutes	Lachnoanaerobaculum	-1.85905060607378e-06	2.28088736224299e-06	0.425139711661208	0.641623633515983	0.196182737776245	0	0	0	0	-0.815055858017298
Blood/Urine Markers → Microbiome (Linear)	none	DSQTKCAL	Energy (kcal)	RSV_genus605	Firmicutes; Lachnoclostridium	Firmicutes	Lachnoclostridium	-2.04545111933955e-07	2.43111830658439e-07	0.410609803492221	0.641623633515983	0.196182737776245	0	0	0	0	-0.841362229801692
Blood/Urine Markers → Microbiome (Linear)	none	DSQTKCAL	Energy (kcal)	RSV_genus608	Firmicutes; Lachnospira	Firmicutes	Lachnospira	-9.1339149890863e-08	1.11526236853295e-07	0.422944933458071	0.641623633515983	0.196182737776245	0	0	0	0	-0.818992485248229
Blood/Urine Markers → Microbiome (Linear)	none	DSQTKCAL	Energy (kcal)	RSV_genus609	Firmicutes; Lachnospiraceae_AC2044_group	Firmicutes	Lachnospiraceae_AC2044_group	-1.67231230581831e-07	1.06968528112667e-07	0.134468875041303	0.641623633515983	0.196182737776245	0	0	0	0	-1.56336853028109
Blood/Urine Markers → Microbiome (Linear)	none	DSQTKCAL	Energy (kcal)	RSV_genus610	Firmicutes; Lachnospiraceae_FCS020_group	Firmicutes	Lachnospiraceae_FCS020_group	-2.79117036843383e-09	3.10871932651088e-09	0.380501359449721	0.641623633515983	0.196182737776245	0	0	0	0	-0.89785216202408
Blood/Urine Markers → Microbiome (Linear)	none	DSQTKCAL	Energy (kcal)	RSV_genus613	Firmicutes; Lachnospiraceae_ND3007_group	Firmicutes	Lachnospiraceae_ND3007_group	3.37696664172349e-09	4.0218899543052e-09	0.411547534379195	0.641623633515983	0.196182737776245	0	0	0	0	0.839646703438179
Blood/Urine Markers → Microbiome (Linear)	none	DSQTKCAL	Energy (kcal)	RSV_genus615	Firmicutes; Lachnospiraceae_NK4A136_group	Firmicutes	Lachnospiraceae_NK4A136_group	-4.9695988884911e-08	2.27887098118318e-08	0.041978268394908	0.641623633515983	0.196182737776245	0	0	0	0	-2.18072849649036
Blood/Urine Markers → Microbiome (Linear)	none	DSQTKCAL	Energy (kcal)	RSV_genus616	Firmicutes; Lachnospiraceae_UCG-001	Firmicutes	Lachnospiraceae_UCG-001	-1.39534113142253e-07	1.44093274544029e-07	0.345030841250334	0.641623633515983	0.196182737776245	0	0	0	0	-0.968359651647838
Blood/Urine Markers → Microbiome (Linear)	none	DSQTKCAL	Energy (kcal)	RSV_genus619	Firmicutes; Lachnospiraceae_UCG-004	Firmicutes	Lachnospiraceae_UCG-004	1.9323922839962e-08	2.18560849431684e-08	0.387670043953954	0.641623633515983	0.196182737776245	0	0	0	0	0.884143838670524
Blood/Urine Markers → Microbiome (Linear)	none	DSQTKCAL	Energy (kcal)	RSV_genus621	Firmicutes; Lachnospiraceae_UCG-008	Firmicutes	Lachnospiraceae_UCG-008	-2.57725389969433e-09	2.60290687195042e-09	0.33454639264519	0.641623633515983	0.196182737776245	0	0	0	0	-0.990144490941059
Blood/Urine Markers → Microbiome (Linear)	none	DSQTKCAL	Energy (kcal)	RSV_genus622	Firmicutes; Lachnospiraceae_UCG-010	Firmicutes	Lachnospiraceae_UCG-010	-1.923893482671e-09	2.30023099482064e-09	0.413330685884243	0.641623633515983	0.196182737776245	0	0	0	0	-0.836391426340646
Blood/Urine Markers → Microbiome (Linear)	none	DSQTKCAL	Energy (kcal)	RSV_genus623	Firmicutes; Lactonifactor	Firmicutes	Lactonifactor	1.5092218945977e-08	1.80894971568456e-08	0.414474315251136	0.641623633515983	0.196182737776245	0	0	0	0	0.834308373257666
Blood/Urine Markers → Microbiome (Linear)	none	DSQTKCAL	Energy (kcal)	RSV_genus624	Firmicutes; Marvinbryantia	Firmicutes	Marvinbryantia	-1.38763136723411e-09	1.63146436968149e-09	0.405614551466081	0.641623633515983	0.196182737776245	0	0	0	0	-0.850543470652083
Blood/Urine Markers → Microbiome (Linear)	none	DSQTKCAL	Energy (kcal)	RSV_genus628	Firmicutes; Pseudobutyrivibrio	Firmicutes	Pseudobutyrivibrio	-3.52170320290578e-08	3.73296583245227e-08	0.357315761535427	0.641623633515983	0.196182737776245	0	0	0	0	-0.943406224694078
Blood/Urine Markers → Microbiome (Linear)	none	DSQTKCAL	Energy (kcal)	RSV_genus629	Firmicutes; Roseburia	Firmicutes	Roseburia	-8.20528132377945e-08	9.71342874640647e-08	0.408769748494836	0.641623633515983	0.196182737776245	0	0	0	0	-0.844735833040937
Blood/Urine Markers → Microbiome (Linear)	none	DSQTKCAL	Energy (kcal)	RSV_genus630	Firmicutes; Shuttleworthia	Firmicutes	Shuttleworthia	-7.53391529656216e-07	2.4189223363258e-07	0.00570660269991714	0.641623633515983	0.196182737776245	0	0	0	0	-3.11457510785805
Blood/Urine Markers → Microbiome (Linear)	none	DSQTKCAL	Energy (kcal)	RSV_genus634	Firmicutes; Tyzzerella_3	Firmicutes	Tyzzerella_3	-2.58434552357170e-09	2.78246066678403e-09	0.364643864372878	0.641623633515983	0.196182737776245	0	0	0	0	-0.928798582644002
Blood/Urine Markers → Microbiome (Linear)	none	DSQTKCAL	Energy (kcal)	RSV_genus636	Firmicutes; [Eubacterium]_hallii_group	Firmicutes	[Eubacterium]_hallii_group	-4.29846840940553e-09	2.96128507117744e-09	0.162937856506419	0.641623633515983	0.196182737776245	0	0	0	0	-1.45155508709481
Blood/Urine Markers → Microbiome (Linear)	none	DSQTKCAL	Energy (kcal)	RSV_genus638	Firmicutes; [Eubacterium]_ventriosum_group	Firmicutes	[Eubacterium]_ventriosum_group	8.43794612795308e-09	8.22488280026777e-09	0.317821251971658	0.641623633515983	0.196182737776245	0	0	0	0	1.02590472507139
Blood/Urine Markers → Microbiome (Linear)	none	DSQTKCAL	Energy (kcal)	RSV_genus639	Firmicutes; [Ruminococcus]_gauvreauii_group	Firmicutes	[Ruminococcus]_gauvreauii_group	1.86355554599434e-08	2.29741400873935e-08	0.427322432302635	0.641623633515983	0.196182737776245	0	0	0	0	0.811153557393395
Blood/Urine Markers → Microbiome (Linear)	none	DSQTKCAL	Energy (kcal)	RSV_genus640	Firmicutes; unclassified	Firmicutes	NA	-4.25273627250939e-09	2.97282773394638e-09	0.168804433125321	0.641623633515983	0.196182737776245	0	0	0	0	-1.43053572326034
Blood/Urine Markers → Microbiome (Linear)	none	DSQTKCAL	Energy (kcal)	RSV_genus642	Firmicutes; unclassified	Firmicutes	NA	-2.17861965193796e-08	1.99295852391343e-08	0.287990977079119	0.641623633515983	0.196182737776245	0	0	0	0	-1.09315855086636
Blood/Urine Markers → Microbiome (Linear)	none	DSQTKCAL	Energy (kcal)	RSV_genus645	Firmicutes; Acetoanaerobium	Firmicutes	Acetoanaerobium	-9.00989089947201e-10	7.48798646628172e-10	0.243660083014039	0.641623633515983	0.196182737776245	0	0	0	0	-1.20324615169157
Blood/Urine Markers → Microbiome (Linear)	none	DSQTKCAL	Energy (kcal)	RSV_genus646	Firmicutes; Filifactor	Firmicutes	Filifactor	-9.15357889809343e-07	1.06235490855703e-06	0.399634684072706	0.641623633515983	0.196182737776245	0	0	0	0	-0.861630969496484
Blood/Urine Markers → Microbiome (Linear)	none	DSQTKCAL	Energy (kcal)	RSV_genus647	Firmicutes; Intestinibacter	Firmicutes	Intestinibacter	6.78810724712877e-09	5.10643494918154e-09	0.199483032923098	0.641623633515983	0.196182737776245	0	0	0	0	1.32932413996907
Blood/Urine Markers → Microbiome (Linear)	none	DSQTKCAL	Energy (kcal)	RSV_genus648	Firmicutes; unclassified	Firmicutes	NA	-4.46717771324699e-09	4.33037048871899e-09	0.315216536154118	0.641623633515983	0.196182737776245	0	0	0	0	-1.03159249881376
Blood/Urine Markers → Microbiome (Linear)	none	DSQTKCAL	Energy (kcal)	RSV_genus650	Firmicutes; Peptostreptococcus	Firmicutes	Peptostreptococcus	3.59852559308115e-06	4.05934818368267e-06	0.386442806555776	0.641623633515983	0.196182737776245	0	0	0	0	0.886478673484112
Blood/Urine Markers → Microbiome (Linear)	none	DSQTKCAL	Energy (kcal)	RSV_genus651	Firmicutes; Romboutsia	Firmicutes	Romboutsia	-3.97807250013471e-08	2.43799642033785e-08	0.119207408489996	0.641623633515983	0.196182737776245	0	0	0	0	-1.63169743275646
Blood/Urine Markers → Microbiome (Linear)	none	DSQTKCAL	Energy (kcal)	RSV_genus656	Firmicutes; Candidatus_Soleaferrea	Firmicutes	Candidatus_Soleaferrea	2.68796569524894e-08	2.8144422880751e-08	0.351541041326548	0.641623633515983	0.196182737776245	0	0	0	0	0.9550615788563
Blood/Urine Markers → Microbiome (Linear)	none	DSQTKCAL	Energy (kcal)	RSV_genus658	Firmicutes; Faecalibacterium	Firmicutes	Faecalibacterium	-2.12455187842627e-07	2.22784408406876e-07	0.352244005199953	0.641623633515983	0.196182737776245	0	0	0	0	-0.953635801364588
Blood/Urine Markers → Microbiome (Linear)	none	DSQTKCAL	Energy (kcal)	RSV_genus659	Firmicutes; Fastidiosipila	Firmicutes	Fastidiosipila	-1.89008007304672e-08	6.87946133426834e-09	0.0128062659451494	0.641623633515983	0.196182737776245	0	0	0	0	-2.7474245165559
Blood/Urine Markers → Microbiome (Linear)	none	DSQTKCAL	Energy (kcal)	RSV_genus660	Firmicutes; Flavonifractor	Firmicutes	Flavonifractor	1.06910681451521e-08	1.02721318597187e-08	0.311039492459308	0.641623633515983	0.196182737776245	0	0	0	0	1.04078377216673
Blood/Urine Markers → Microbiome (Linear)	none	DSQTKCAL	Energy (kcal)	RSV_genus664	Firmicutes; Oscillibacter	Firmicutes	Oscillibacter	-3.253829546553e-08	4.13053795224813e-08	0.440560670759182	0.641623633515983	0.196182737776245	0	0	0	0	-0.787749582298848
Blood/Urine Markers → Microbiome (Linear)	none	DSQTKCAL	Energy (kcal)	RSV_genus665	Firmicutes; Oscillospira	Firmicutes	Oscillospira	-3.08037776190205e-09	1.87360317687967e-09	0.116601858560884	0.641623633515983	0.196182737776245	0	0	0	0	-1.64409294343328
Blood/Urine Markers → Microbiome (Linear)	none	DSQTKCAL	Energy (kcal)	RSV_genus667	Firmicutes; Ruminiclostridium	Firmicutes	Ruminiclostridium	-1.08035606923984e-07	1.26560975391621e-07	0.403946830125394	0.641623633515983	0.196182737776245	0	0	0	0	-0.853624955004389
Blood/Urine Markers → Microbiome (Linear)	none	DSQTKCAL	Energy (kcal)	RSV_genus669	Firmicutes; Ruminiclostridium_5	Firmicutes	Ruminiclostridium_5	-1.00422980205913e-08	4.2461878014787e-09	0.0288230115441601	0.641623633515983	0.196182737776245	0	0	0	0	-2.36501504174972
Blood/Urine Markers → Microbiome (Linear)	none	DSQTKCAL	Energy (kcal)	RSV_genus687	Firmicutes; Subdoligranulum	Firmicutes	Subdoligranulum	5.96790545679902e-08	4.12387744988125e-08	0.164150958778064	0.641623633515983	0.196182737776245	0	0	0	0	1.44715877940817
Blood/Urine Markers → Microbiome (Linear)	none	DSQTKCAL	Energy (kcal)	RSV_genus689	Firmicutes; Pelospora	Firmicutes	Pelospora	-1.16589588032314e-08	1.16026958027982e-08	0.327596068973445	0.641623633515983	0.196182737776245	0	0	0	0	-1.00484913173537
Blood/Urine Markers → Microbiome (Linear)	none	DSQTKCAL	Energy (kcal)	RSV_genus692	Firmicutes; Caldicellulosiruptor	Firmicutes	Caldicellulosiruptor	1.68435478262645e-10	1.74374823828837e-10	0.346209574452693	0.641623633515983	0.196182737776245	0	0	0	0	0.965939202484746
Blood/Urine Markers → Microbiome (Linear)	none	DSQTKCAL	Energy (kcal)	RSV_genus693	Firmicutes; Thermoanaerobacterium	Firmicutes	Thermoanaerobacterium	-7.31320106171189e-09	6.24889706871019e-09	0.25634336647164	0.641623633515983	0.196182737776245	0	0	0	0	-1.17031869485112
Blood/Urine Markers → Microbiome (Linear)	none	DSQTKCAL	Energy (kcal)	RSV_genus697	Firmicutes; Allobaculum	Firmicutes	Allobaculum	-9.53067994440382e-10	6.44808284751639e-10	0.155777095264054	0.641623633515983	0.196182737776245	0	0	0	0	-1.47806412693267
Blood/Urine Markers → Microbiome (Linear)	none	DSQTKCAL	Energy (kcal)	RSV_genus70	Actinobacteria; Blastococcus	Actinobacteria	Blastococcus	-3.89146286700007e-10	3.2616808842641e-10	0.247522238908572	0.641623633515983	0.196182737776245	0	0	0	0	-1.19308510092889
Blood/Urine Markers → Microbiome (Linear)	none	DSQTKCAL	Energy (kcal)	RSV_genus702	Firmicutes; Dielma	Firmicutes	Dielma	-6.7072271682535e-10	6.9876902170243e-10	0.349180687771376	0.641623633515983	0.196182737776245	0	0	0	0	-0.959863268110041
Blood/Urine Markers → Microbiome (Linear)	none	DSQTKCAL	Energy (kcal)	RSV_genus704	Firmicutes; Erysipelatoclostridium	Firmicutes	Erysipelatoclostridium	1.10179889175014e-08	1.04206322540519e-08	0.30362218994082	0.641623633515983	0.196182737776245	0	0	0	0	1.05732441649279
Blood/Urine Markers → Microbiome (Linear)	none	DSQTKCAL	Energy (kcal)	RSV_genus705	Firmicutes; Erysipelothrix	Firmicutes	Erysipelothrix	-2.44104098220341e-09	2.74148008417335e-09	0.384382273001013	0.641623633515983	0.196182737776245	0	0	0	0	-0.89040989073589
Blood/Urine Markers → Microbiome (Linear)	none	DSQTKCAL	Energy (kcal)	RSV_genus71	Actinobacteria; Geodermatophilus	Actinobacteria	Geodermatophilus	3.40954257117495e-10	3.4848750558516e-10	0.340179032084452	0.641623633515983	0.196182737776245	0	0	0	0	0.97838301704672
Blood/Urine Markers → Microbiome (Linear)	none	DSQTKCAL	Energy (kcal)	RSV_genus710	Firmicutes; Faecalitalea	Firmicutes	Faecalitalea	1.5931178798869e-08	1.82260643973471e-08	0.392985047550331	0.641623633515983	0.196182737776245	0	0	0	0	0.874087704923715
Blood/Urine Markers → Microbiome (Linear)	none	DSQTKCAL	Energy (kcal)	RSV_genus711	Firmicutes; Holdemanella	Firmicutes	Holdemanella	-9.22073189843132e-09	1.13251520221531e-08	0.42562803419199	0.641623633515983	0.196182737776245	0	0	0	0	-0.814181732871636
Blood/Urine Markers → Microbiome (Linear)	none	DSQTKCAL	Energy (kcal)	RSV_genus713	Firmicutes; Incertae_Sedis	Firmicutes	Incertae_Sedis	6.37612260342159e-08	6.70844884486102e-08	0.353812491696943	0.641623633515983	0.196182737776245	0	0	0	0	0.950461537514144
Blood/Urine Markers → Microbiome (Linear)	none	DSQTKCAL	Energy (kcal)	RSV_genus717	Firmicutes; Turicibacter	Firmicutes	Turicibacter	-4.79459846220399e-08	3.16046508890957e-08	0.145715556666061	0.641623633515983	0.196182737776245	0	0	0	0	-1.51705471420291
Blood/Urine Markers → Microbiome (Linear)	none	DSQTKCAL	Energy (kcal)	RSV_genus72	Actinobacteria; Modestobacter	Actinobacteria	Modestobacter	-9.19951278509436e-11	9.06019077682803e-11	0.322682368743068	0.641623633515983	0.196182737776245	0	0	0	0	-1.01537738130445
Blood/Urine Markers → Microbiome (Linear)	none	DSQTKCAL	Energy (kcal)	RSV_genus724	Firmicutes; unclassified	Firmicutes	NA	-7.01677097611022e-11	7.47611386026022e-11	0.359736452164434	0.641623633515983	0.196182737776245	0	0	0	0	-0.938558602405501
Blood/Urine Markers → Microbiome (Linear)	none	DSQTKCAL	Energy (kcal)	RSV_genus725	Firmicutes; Allisonella	Firmicutes	Allisonella	2.19994174779559e-09	2.27753244587662e-09	0.346213026757798	0.641623633515983	0.196182737776245	0	0	0	0	0.965932121748033
Blood/Urine Markers → Microbiome (Linear)	none	DSQTKCAL	Energy (kcal)	RSV_genus728	Firmicutes; Centipeda	Firmicutes	Centipeda	-1.71079602145967e-07	1.86786555462241e-07	0.371193480977558	0.641623633515983	0.196182737776245	0	0	0	0	-0.915909615242896
Blood/Urine Markers → Microbiome (Linear)	none	DSQTKCAL	Energy (kcal)	RSV_genus729	Firmicutes; Dialister	Firmicutes	Dialister	-4.27924987209155e-06	2.82871221281893e-06	0.146789042673814	0.641623633515983	0.196182737776245	0	0	0	0	-1.5127908214555
Blood/Urine Markers → Microbiome (Linear)	none	DSQTKCAL	Energy (kcal)	RSV_genus733	Firmicutes; unclassified	Firmicutes	NA	-9.76956333089674e-07	4.55562463950749e-07	0.0451373566357903	0.641623633515983	0.196182737776245	0	0	0	0	-2.14450577121141
Blood/Urine Markers → Microbiome (Linear)	none	DSQTKCAL	Energy (kcal)	RSV_genus737	Firmicutes; Selenomonas_4	Firmicutes	Selenomonas_4	-2.72426967690513e-07	2.42287769576408e-07	0.274851012918104	0.641623633515983	0.196182737776245	0	0	0	0	-1.1243942200087
Blood/Urine Markers → Microbiome (Linear)	none	DSQTKCAL	Energy (kcal)	RSV_genus738	Firmicutes; Sporomusa	Firmicutes	Sporomusa	3.08391095573532e-09	2.5314533538444e-09	0.238045796075316	0.641623633515983	0.196182737776245	0	0	0	0	1.21823732246614
Blood/Urine Markers → Microbiome (Linear)	none	DSQTKCAL	Energy (kcal)	RSV_genus741	Fusobacteria; Cetobacterium	Fusobacteria	Cetobacterium	-2.54230065177712e-08	2.02075142378472e-08	0.22359884115199	0.641623633515983	0.196182737776245	0	0	0	0	-1.25809667723286
Blood/Urine Markers → Microbiome (Linear)	none	DSQTKCAL	Energy (kcal)	RSV_genus745	Fusobacteria; unclassified	Fusobacteria	NA	-1.6421088722725e-09	1.98282608659247e-09	0.417858408940801	0.641623633515983	0.196182737776245	0	0	0	0	-0.828165860524105
Blood/Urine Markers → Microbiome (Linear)	none	DSQTKCAL	Energy (kcal)	RSV_genus749	Fusobacteria; Sneathia	Fusobacteria	Sneathia	-6.76049857666421e-07	7.05147165467406e-07	0.349733917315612	0.641623633515983	0.196182737776245	0	0	0	0	-0.958735836679288
Blood/Urine Markers → Microbiome (Linear)	none	DSQTKCAL	Energy (kcal)	RSV_genus751	Fusobacteria; unclassified	Fusobacteria	NA	-1.01376820017391e-06	9.57252357034775e-07	0.302860353622034	0.641623633515983	0.196182737776245	0	0	0	0	-1.05903964897428
Blood/Urine Markers → Microbiome (Linear)	none	DSQTKCAL	Energy (kcal)	RSV_genus754	Gemmatimonadetes; Gemmatimonas	Gemmatimonadetes	Gemmatimonas	2.43969166668291e-08	2.5869878948542e-08	0.357486960691689	0.641623633515983	0.196182737776245	0	0	0	0	0.943062652722776
Blood/Urine Markers → Microbiome (Linear)	none	DSQTKCAL	Energy (kcal)	RSV_genus755	Gemmatimonadetes; unclassified	Gemmatimonadetes	NA	1.81749976912052e-08	1.91716402289862e-08	0.355024764146649	0.641623633515983	0.196182737776245	0	0	0	0	0.948014748562086
Blood/Urine Markers → Microbiome (Linear)	none	DSQTKCAL	Energy (kcal)	RSV_genus758	Gracilibacteria; unclassified	Gracilibacteria	NA	-1.44707443339433e-07	4.41086392273987e-08	0.00393254621096379	0.641623633515983	0.196182737776245	0	0	0	0	-3.28070522859263
Blood/Urine Markers → Microbiome (Linear)	none	DSQTKCAL	Energy (kcal)	RSV_genus762	Lentisphaerae; Victivallis	Lentisphaerae	Victivallis	-1.56806451047119e-10	1.75419957591863e-10	0.382563349573889	0.641623633515983	0.196182737776245	0	0	0	0	-0.893891739570185
Blood/Urine Markers → Microbiome (Linear)	none	DSQTKCAL	Energy (kcal)	RSV_genus77	Actinobacteria; unclassified	Actinobacteria	NA	-3.39826342447409e-07	2.80419504745906e-07	0.240425760677506	0.641623633515983	0.196182737776245	0	0	0	0	-1.21184987740183
Blood/Urine Markers → Microbiome (Linear)	none	DSQTKCAL	Energy (kcal)	RSV_genus771	Parcubacteria; unclassified	Parcubacteria	NA	1.1834928738294e-08	1.26169065420648e-08	0.360005375208762	0.641623633515983	0.196182737776245	0	0	0	0	0.938021431706438
Blood/Urine Markers → Microbiome (Linear)	none	DSQTKCAL	Energy (kcal)	RSV_genus778	Planctomycetes; SM1A02	Planctomycetes	SM1A02	-5.95627525740853e-10	6.18771359260579e-10	0.347841685724353	0.641623633515983	0.196182737776245	0	0	0	0	-0.962597115762787
Blood/Urine Markers → Microbiome (Linear)	none	DSQTKCAL	Energy (kcal)	RSV_genus780	Planctomycetes; unclassified	Planctomycetes	NA	5.27303943370143e-08	5.64464409450418e-08	0.361939085331149	0.641623633515983	0.196182737776245	0	0	0	0	0.934166857186876
Blood/Urine Markers → Microbiome (Linear)	none	DSQTKCAL	Energy (kcal)	RSV_genus783	Planctomycetes; Gemmata	Planctomycetes	Gemmata	-3.63437020565862e-09	3.89858342302944e-09	0.362914194552275	0.641623633515983	0.196182737776245	0	0	0	0	-0.932228404858524
Blood/Urine Markers → Microbiome (Linear)	none	DSQTKCAL	Energy (kcal)	RSV_genus785	Planctomycetes; unclassified	Planctomycetes	NA	-9.64834262544928e-09	1.16835860171594e-08	0.41916474478365	0.641623633515983	0.196182737776245	0	0	0	0	-0.82580319186926
Blood/Urine Markers → Microbiome (Linear)	none	DSQTKCAL	Energy (kcal)	RSV_genus786	Planctomycetes; Pir4_lineage	Planctomycetes	Pir4_lineage	-3.70988742295541e-08	4.05618093696612e-08	0.371850195097697	0.641623633515983	0.196182737776245	0	0	0	0	-0.914625723212996
Blood/Urine Markers → Microbiome (Linear)	none	DSQTKCAL	Energy (kcal)	RSV_genus787	Planctomycetes; Pirellula	Planctomycetes	Pirellula	5.83741314960785e-10	5.77122516222483e-10	0.324500556998602	0.641623633515983	0.196182737776245	0	0	0	0	1.01146861983765
Blood/Urine Markers → Microbiome (Linear)	none	DSQTKCAL	Energy (kcal)	RSV_genus788	Planctomycetes; Planctomyces	Planctomycetes	Planctomyces	-9.94597611182049e-09	8.67020002665286e-09	0.265562448834065	0.641623633515983	0.196182737776245	0	0	0	0	-1.14714494259023
Blood/Urine Markers → Microbiome (Linear)	none	DSQTKCAL	Energy (kcal)	RSV_genus79	Actinobacteria; hgcI_clade	Actinobacteria	hgcI_clade	-2.27775192030048e-09	2.32877339577705e-09	0.340319790194389	0.641623633515983	0.196182737776245	0	0	0	0	-0.978090837189613
Blood/Urine Markers → Microbiome (Linear)	none	DSQTKCAL	Energy (kcal)	RSV_genus791	Planctomycetes; Singulisphaera	Planctomycetes	Singulisphaera	5.56599960783426e-08	6.0290811977032e-08	0.367483240512079	0.641623633515983	0.196182737776245	0	0	0	0	0.923192013064056
Blood/Urine Markers → Microbiome (Linear)	none	DSQTKCAL	Energy (kcal)	RSV_genus792	Planctomycetes; unclassified	Planctomycetes	NA	-2.27298733304175e-09	2.43823007451344e-09	0.362914194552275	0.641623633515983	0.196182737776245	0	0	0	0	-0.932228404858525
Blood/Urine Markers → Microbiome (Linear)	none	DSQTKCAL	Energy (kcal)	RSV_genus795	Proteobacteria; Brevundimonas	Proteobacteria	Brevundimonas	4.65702224097243e-08	4.47924484956263e-08	0.311534876075617	0.641623633515983	0.196182737776245	0	0	0	0	1.03968914345621
Blood/Urine Markers → Microbiome (Linear)	none	DSQTKCAL	Energy (kcal)	RSV_genus796	Proteobacteria; Caulobacter	Proteobacteria	Caulobacter	-1.96534162642947e-09	2.12527434981527e-09	0.366694118692853	0.641623633515983	0.196182737776245	0	0	0	0	-0.924747257501271
Blood/Urine Markers → Microbiome (Linear)	none	DSQTKCAL	Energy (kcal)	RSV_genus8	Acidobacteria; unclassified	Acidobacteria	NA	1.11647894896823e-08	1.12769623545758e-08	0.334589995062938	0.641623633515983	0.196182737776245	0	0	0	0	0.990052918386487
Blood/Urine Markers → Microbiome (Linear)	none	DSQTKCAL	Energy (kcal)	RSV_genus808	Proteobacteria; Aureimonas	Proteobacteria	Aureimonas	-2.22476205520321e-10	2.47855406562223e-10	0.380629925846133	0.641623633515983	0.196182737776245	0	0	0	0	-0.897604811636293
Blood/Urine Markers → Microbiome (Linear)	none	DSQTKCAL	Energy (kcal)	RSV_genus816	Proteobacteria; unclassified	Proteobacteria	NA	-1.19276747513684e-09	1.20280450167585e-09	0.333827583295196	0.641623633515983	0.196182737776245	0	0	0	0	-0.991655313456991
Blood/Urine Markers → Microbiome (Linear)	none	DSQTKCAL	Energy (kcal)	RSV_genus818	Proteobacteria; Bosea	Proteobacteria	Bosea	-8.47122889090944e-09	4.8714376869699e-09	0.0982194785496527	0.641623633515983	0.196182737776245	0	0	0	0	-1.7389586884316
Blood/Urine Markers → Microbiome (Linear)	none	DSQTKCAL	Energy (kcal)	RSV_genus819	Proteobacteria; Bradyrhizobium	Proteobacteria	Bradyrhizobium	-5.28363089485213e-08	5.63772499763831e-08	0.360420868854927	0.641623633515983	0.196182737776245	0	0	0	0	-0.937192022857711
Blood/Urine Markers → Microbiome (Linear)	none	DSQTKCAL	Energy (kcal)	RSV_genus823	Proteobacteria; Rhodopseudomonas	Proteobacteria	Rhodopseudomonas	-4.15407299254114e-09	5.20921600157814e-09	0.435044894367863	0.641623633515983	0.196182737776245	0	0	0	0	-0.797446869410417
Blood/Urine Markers → Microbiome (Linear)	none	DSQTKCAL	Energy (kcal)	RSV_genus824	Proteobacteria; Salinarimonas	Proteobacteria	Salinarimonas	-4.0907748176731e-09	4.38816796007618e-09	0.362914194552275	0.641623633515983	0.196182737776245	0	0	0	0	-0.932228404858525
Blood/Urine Markers → Microbiome (Linear)	none	DSQTKCAL	Energy (kcal)	RSV_genus825	Proteobacteria; Tardiphaga	Proteobacteria	Tardiphaga	3.66139831430694e-11	4.03394097091431e-11	0.375432938283505	0.641623633515983	0.196182737776245	0	0	0	0	0.907647965279241
Blood/Urine Markers → Microbiome (Linear)	none	DSQTKCAL	Energy (kcal)	RSV_genus826	Proteobacteria; Brucella	Proteobacteria	Brucella	4.24076714289928e-09	3.43701209823695e-09	0.232303180757913	0.641623633515983	0.196182737776245	0	0	0	0	1.23385284127298
Blood/Urine Markers → Microbiome (Linear)	none	DSQTKCAL	Energy (kcal)	RSV_genus827	Proteobacteria; unclassified	Proteobacteria	NA	-7.49649828392964e-08	9.21874371938685e-08	0.426188062357001	0.641623633515983	0.196182737776245	0	0	0	0	-0.813180028875804
Blood/Urine Markers → Microbiome (Linear)	none	DSQTKCAL	Energy (kcal)	RSV_genus833	Proteobacteria; Devosia	Proteobacteria	Devosia	1.96737667259652e-10	2.45575063810929e-10	0.432961008358693	0.641623633515983	0.196182737776245	0	0	0	0	0.801130473943894
Blood/Urine Markers → Microbiome (Linear)	none	DSQTKCAL	Energy (kcal)	RSV_genus834	Proteobacteria; Hyphomicrobium	Proteobacteria	Hyphomicrobium	-4.38427028034899e-09	4.74509645171021e-09	0.367094392075764	0.641623633515983	0.196182737776245	0	0	0	0	-0.923958095471132
Blood/Urine Markers → Microbiome (Linear)	none	DSQTKCAL	Energy (kcal)	RSV_genus835	Proteobacteria; unclassified	Proteobacteria	NA	-5.33310567655563e-09	4.11474912081108e-09	0.210466264484778	0.641623633515983	0.196182737776245	0	0	0	0	-1.29609497929837
Blood/Urine Markers → Microbiome (Linear)	none	DSQTKCAL	Energy (kcal)	RSV_genus836	Proteobacteria; Pedomicrobium	Proteobacteria	Pedomicrobium	7.66472041815314e-11	8.56911134557221e-11	0.382267452062902	0.641623633515983	0.196182737776245	0	0	0	0	0.894459192914282
Blood/Urine Markers → Microbiome (Linear)	none	DSQTKCAL	Energy (kcal)	RSV_genus839	Proteobacteria; Rhodoplanes	Proteobacteria	Rhodoplanes	-6.27937939261451e-10	4.06654208613392e-10	0.139043141514775	0.641623633515983	0.196182737776245	0	0	0	0	-1.54415699127421
Blood/Urine Markers → Microbiome (Linear)	none	DSQTKCAL	Energy (kcal)	RSV_genus84	Actinobacteria; unclassified	Actinobacteria	NA	-3.92995041623567e-09	4.13117068573228e-09	0.353401583721848	0.641623633515983	0.196182737776245	0	0	0	0	-0.951292191777124
Blood/Urine Markers → Microbiome (Linear)	none	DSQTKCAL	Energy (kcal)	RSV_genus841	Proteobacteria; unclassified	Proteobacteria	NA	-1.25277919767627e-08	1.24865382563091e-08	0.328321668139788	0.641623633515983	0.196182737776245	0	0	0	0	-1.00330385568897
Blood/Urine Markers → Microbiome (Linear)	none	DSQTKCAL	Energy (kcal)	RSV_genus844	Proteobacteria; unclassified	Proteobacteria	NA	8.96934680815978e-08	8.75687960526511e-08	0.318575957597275	0.641623633515983	0.196182737776245	0	0	0	0	1.0242628895762
Blood/Urine Markers → Microbiome (Linear)	none	DSQTKCAL	Energy (kcal)	RSV_genus846	Proteobacteria; Methylobacterium	Proteobacteria	Methylobacterium	3.92749561081589e-06	3.34147430835515e-06	0.25436292186104	0.641623633515983	0.196182737776245	0	0	0	0	1.17537806620132
Blood/Urine Markers → Microbiome (Linear)	none	DSQTKCAL	Energy (kcal)	RSV_genus847	Proteobacteria; Microvirga	Proteobacteria	Microvirga	2.06316948711775e-08	2.07163715055761e-08	0.331807884300746	0.641623633515983	0.196182737776245	0	0	0	0	0.995912574054009
Blood/Urine Markers → Microbiome (Linear)	none	DSQTKCAL	Energy (kcal)	RSV_genus848	Proteobacteria; unclassified	Proteobacteria	NA	-1.81919304216945e-09	1.95144562500811e-09	0.362914194552275	0.641623633515983	0.196182737776245	0	0	0	0	-0.932228404858525
Blood/Urine Markers → Microbiome (Linear)	none	DSQTKCAL	Energy (kcal)	RSV_genus85	Actinobacteria; Quadrisphaera	Actinobacteria	Quadrisphaera	-9.18088543294662e-08	9.91521530991511e-08	0.366090163511623	0.641623633515983	0.196182737776245	0	0	0	0	-0.925939089165904
Blood/Urine Markers → Microbiome (Linear)	none	DSQTKCAL	Energy (kcal)	RSV_genus852	Proteobacteria; unclassified	Proteobacteria	NA	-2.8924952619514e-07	2.16960664750528e-07	0.198235532695645	0.641623633515983	0.196182737776245	0	0	0	0	-1.33318879036314
Blood/Urine Markers → Microbiome (Linear)	none	DSQTKCAL	Energy (kcal)	RSV_genus856	Proteobacteria; Mesorhizobium	Proteobacteria	Mesorhizobium	-5.84678582846159e-10	6.07270205644251e-10	0.3477433996702	0.641623633515983	0.196182737776245	0	0	0	0	-0.962798071454659
Blood/Urine Markers → Microbiome (Linear)	none	DSQTKCAL	Energy (kcal)	RSV_genus857	Proteobacteria; unclassified	Proteobacteria	NA	1.4512646570325e-08	1.68873063510632e-08	0.400842995243792	0.641623633515983	0.196182737776245	0	0	0	0	0.859381968244527
Blood/Urine Markers → Microbiome (Linear)	none	DSQTKCAL	Energy (kcal)	RSV_genus859	Proteobacteria; Phyllobacterium	Proteobacteria	Phyllobacterium	-1.17190699550515e-08	1.20911544177409e-08	0.344609260840323	0.641623633515983	0.196182737776245	0	0	0	0	-0.969226721466444
Blood/Urine Markers → Microbiome (Linear)	none	DSQTKCAL	Energy (kcal)	RSV_genus860	Proteobacteria; Pseudahrensia	Proteobacteria	Pseudahrensia	-1.68827611273631e-09	1.74113442869509e-09	0.344407739939827	0.641623633515983	0.196182737776245	0	0	0	0	-0.96964145037417
Blood/Urine Markers → Microbiome (Linear)	none	DSQTKCAL	Energy (kcal)	RSV_genus861	Proteobacteria; Ensifer	Proteobacteria	Ensifer	1.61067368125249e-09	1.91035171392997e-09	0.409645282261514	0.641623633515983	0.196182737776245	0	0	0	0	0.84312939314144
Blood/Urine Markers → Microbiome (Linear)	none	DSQTKCAL	Energy (kcal)	RSV_genus862	Proteobacteria; unclassified	Proteobacteria	NA	-4.2831386795569e-10	3.90473521337336e-10	0.286389530941311	0.641623633515983	0.196182737776245	0	0	0	0	-1.09690886718453
Blood/Urine Markers → Microbiome (Linear)	none	DSQTKCAL	Energy (kcal)	RSV_genus863	Proteobacteria; Neorhizobium	Proteobacteria	Neorhizobium	-2.30379985416795e-07	2.39955565200345e-07	0.349067364122959	0.641623633515983	0.196182737776245	0	0	0	0	-0.960094362572693
Blood/Urine Markers → Microbiome (Linear)	none	DSQTKCAL	Energy (kcal)	RSV_genus864	Proteobacteria; Rhizobium	Proteobacteria	Rhizobium	-2.53954387093282e-08	2.36594408018962e-08	0.296547115888789	0.641623633515983	0.196182737776245	0	0	0	0	-1.07337442680779
Blood/Urine Markers → Microbiome (Linear)	none	DSQTKCAL	Energy (kcal)	RSV_genus865	Proteobacteria; Shinella	Proteobacteria	Shinella	-5.38992852722213e-09	4.9511075462367e-09	0.289933051068437	0.641623633515983	0.196182737776245	0	0	0	0	-1.08863087236289
Blood/Urine Markers → Microbiome (Linear)	none	DSQTKCAL	Energy (kcal)	RSV_genus867	Proteobacteria; Alsobacter	Proteobacteria	Alsobacter	-2.03733058033314e-09	2.07409345250747e-09	0.338307807846498	0.641623633515983	0.196182737776245	0	0	0	0	-0.98227520937888
Blood/Urine Markers → Microbiome (Linear)	none	DSQTKCAL	Energy (kcal)	RSV_genus874	Proteobacteria; unclassified	Proteobacteria	NA	1.07212069597012e-08	1.1309114099715e-08	0.355024764146649	0.641623633515983	0.196182737776245	0	0	0	0	0.948014748562086
Blood/Urine Markers → Microbiome (Linear)	none	DSQTKCAL	Energy (kcal)	RSV_genus879	Proteobacteria; Pseudolabrys	Proteobacteria	Pseudolabrys	5.03457230027740e-09	6.10109395498991e-09	0.41950324641232	0.641623633515983	0.196182737776245	0	0	0	0	0.825191734043002
Blood/Urine Markers → Microbiome (Linear)	none	DSQTKCAL	Energy (kcal)	RSV_genus891	Proteobacteria; unclassified	Proteobacteria	NA	-3.63742195964979e-09	3.43872619919594e-09	0.303418908192977	0.641623633515983	0.196182737776245	0	0	0	0	-1.05778179155419
Blood/Urine Markers → Microbiome (Linear)	none	DSQTKCAL	Energy (kcal)	RSV_genus892	Proteobacteria; Nesiotobacter	Proteobacteria	Nesiotobacter	-7.86214073400738e-10	9.69765028634924e-10	0.427561808507329	0.641623633515983	0.196182737776245	0	0	0	0	-0.810726361732636
Blood/Urine Markers → Microbiome (Linear)	none	DSQTKCAL	Energy (kcal)	RSV_genus900	Proteobacteria; Tabrizicola	Proteobacteria	Tabrizicola	-2.83775389512997e-10	2.83739406597732e-10	0.329817012994322	0.641623633515983	0.196182737776245	0	0	0	0	-1.0001268167707
Blood/Urine Markers → Microbiome (Linear)	none	DSQTKCAL	Energy (kcal)	RSV_genus902	Proteobacteria; Acetobacter	Proteobacteria	Acetobacter	-1.37850354886678e-09	1.48250546723061e-09	0.364114456624115	0.641623633515983	0.196182737776245	0	0	0	0	-0.929847194049064
Blood/Urine Markers → Microbiome (Linear)	none	DSQTKCAL	Energy (kcal)	RSV_genus903	Proteobacteria; Acidicaldus	Proteobacteria	Acidicaldus	-2.42206119170843e-08	2.61685532305987e-08	0.366281305924213	0.641623633515983	0.196182737776245	0	0	0	0	-0.92556174977084
Blood/Urine Markers → Microbiome (Linear)	none	DSQTKCAL	Energy (kcal)	RSV_genus906	Proteobacteria; Acidocella	Proteobacteria	Acidocella	-8.92020135968769e-09	7.47629378245887e-09	0.247504511288708	0.641623633515983	0.196182737776245	0	0	0	0	-1.19313146583626
Blood/Urine Markers → Microbiome (Linear)	none	DSQTKCAL	Energy (kcal)	RSV_genus91	Actinobacteria; Tropheryma	Actinobacteria	Tropheryma	8.57118842930465e-09	8.61007891244319e-09	0.332011223519139	0.641623633515983	0.196182737776245	0	0	0	0	0.995483144401576
Blood/Urine Markers → Microbiome (Linear)	none	DSQTKCAL	Energy (kcal)	RSV_genus912	Proteobacteria; unclassified	Proteobacteria	NA	-2.40045570737921e-08	2.4480566741678e-08	0.3391336460742	0.641623633515983	0.196182737776245	0	0	0	0	-0.980555610786759
Blood/Urine Markers → Microbiome (Linear)	none	DSQTKCAL	Energy (kcal)	RSV_genus914	Proteobacteria; Roseococcus	Proteobacteria	Roseococcus	2.98882013358306e-11	2.87381569893786e-11	0.311385977902943	0.641623633515983	0.196182737776245	0	0	0	0	1.04001802714339
Blood/Urine Markers → Microbiome (Linear)	none	DSQTKCAL	Energy (kcal)	RSV_genus929	Proteobacteria; Magnetospirillum	Proteobacteria	Magnetospirillum	-8.74138457220592e-11	9.02010337282222e-11	0.344670723285814	0.641623633515983	0.196182737776245	0	0	0	0	-0.969100265363245
Blood/Urine Markers → Microbiome (Linear)	none	DSQTKCAL	Energy (kcal)	RSV_genus940	Proteobacteria; Wolbachia	Proteobacteria	Wolbachia	-5.06891023627208e-08	3.87789142920175e-08	0.206767352027055	0.641623633515983	0.196182737776245	0	0	0	0	-1.30713051894687
Blood/Urine Markers → Microbiome (Linear)	none	DSQTKCAL	Energy (kcal)	RSV_genus942	Proteobacteria; unclassified	Proteobacteria	NA	-4.75119031456557e-11	4.8655288060849e-11	0.341086743570835	0.641623633515983	0.196182737776245	0	0	0	0	-0.976500295019046
Blood/Urine Markers → Microbiome (Linear)	none	DSQTKCAL	Energy (kcal)	RSV_genus945	Proteobacteria; unclassified	Proteobacteria	NA	-2.79362177287173e-09	2.31560737526675e-09	0.242458797709657	0.641623633515983	0.196182737776245	0	0	0	0	-1.20643154047215
Blood/Urine Markers → Microbiome (Linear)	none	DSQTKCAL	Energy (kcal)	RSV_genus946	Proteobacteria; Rickettsia	Proteobacteria	Rickettsia	-3.53549414265401e-09	3.52624454166618e-09	0.328641692742099	0.641623633515983	0.196182737776245	0	0	0	0	-1.00262307417382
Blood/Urine Markers → Microbiome (Linear)	none	DSQTKCAL	Energy (kcal)	RSV_genus947	Proteobacteria; Candidatus_Captivus	Proteobacteria	Candidatus_Captivus	-1.04290294731109e-09	1.06892611345092e-09	0.341494900116143	0.641623633515983	0.196182737776245	0	0	0	0	-0.975654850403257
Blood/Urine Markers → Microbiome (Linear)	none	DSQTKCAL	Energy (kcal)	RSV_genus948	Proteobacteria; Candidatus_Hepatincola	Proteobacteria	Candidatus_Hepatincola	-3.00641913985368e-09	2.85419095324102e-09	0.305399457965157	0.641623633515983	0.196182737776245	0	0	0	0	-1.05333496921073
Blood/Urine Markers → Microbiome (Linear)	none	DSQTKCAL	Energy (kcal)	RSV_genus95	Actinobacteria; Dermabacter	Actinobacteria	Dermabacter	-2.39619662250397e-09	2.86387324345312e-09	0.413162617811446	0.641623633515983	0.196182737776245	0	0	0	0	-0.836697862931515
Blood/Urine Markers → Microbiome (Linear)	none	DSQTKCAL	Energy (kcal)	RSV_genus952	Proteobacteria; unclassified	Proteobacteria	NA	1.56306956273493e-08	1.5787737541164e-08	0.334589995062938	0.641623633515983	0.196182737776245	0	0	0	0	0.990052918386488
Blood/Urine Markers → Microbiome (Linear)	none	DSQTKCAL	Energy (kcal)	RSV_genus957	Proteobacteria; Altererythrobacter	Proteobacteria	Altererythrobacter	-1.55529969099253e-07	1.67471507451899e-07	0.364696135123212	0.641623633515983	0.196182737776245	0	0	0	0	-0.928695104413055
Blood/Urine Markers → Microbiome (Linear)	none	DSQTKCAL	Energy (kcal)	RSV_genus958	Proteobacteria; Erythrobacter	Proteobacteria	Erythrobacter	2.14764489531408e-08	2.26541295752155e-08	0.355024764146649	0.641623633515983	0.196182737776245	0	0	0	0	0.948014748562085
Blood/Urine Markers → Microbiome (Linear)	none	DSQTKCAL	Energy (kcal)	RSV_genus959	Proteobacteria; unclassified	Proteobacteria	NA	4.24706810171202e-08	4.52936333663877e-08	0.360179175903961	0.641623633515983	0.196182737776245	0	0	0	0	0.937674411623546
Blood/Urine Markers → Microbiome (Linear)	none	DSQTKCAL	Energy (kcal)	RSV_genus961	Proteobacteria; unclassified	Proteobacteria	NA	4.78838387328527e-07	4.87730432722651e-07	0.338550998419246	0.641623633515983	0.196182737776245	0	0	0	0	0.981768524583372
Blood/Urine Markers → Microbiome (Linear)	none	DSQTKCAL	Energy (kcal)	RSV_genus963	Proteobacteria; unclassified	Proteobacteria	NA	-1.60729766785297e-08	1.02819908148914e-08	0.134504597575999	0.641623633515983	0.196182737776245	0	0	0	0	-1.56321640117119
Blood/Urine Markers → Microbiome (Linear)	none	DSQTKCAL	Energy (kcal)	RSV_genus964	Proteobacteria; Blastomonas	Proteobacteria	Blastomonas	4.9862205939029e-08	6.1146209776008e-08	0.424914812015059	0.641623633515983	0.196182737776245	0	0	0	0	0.815458654292478
Blood/Urine Markers → Microbiome (Linear)	none	DSQTKCAL	Energy (kcal)	RSV_genus965	Proteobacteria; unclassified	Proteobacteria	NA	-6.44272921999241e-08	6.65323547096031e-08	0.3450305168615	0.641623633515983	0.196182737776245	0	0	0	0	-0.968360318541752
Blood/Urine Markers → Microbiome (Linear)	none	DSQTKCAL	Energy (kcal)	RSV_genus969	Proteobacteria; Sphingobium	Proteobacteria	Sphingobium	-4.06091924845955e-08	2.07515167311251e-08	0.0652138202923797	0.641623633515983	0.196182737776245	0	0	0	0	-1.95692647485791
Blood/Urine Markers → Microbiome (Linear)	none	DSQTKCAL	Energy (kcal)	RSV_genus972	Proteobacteria; Sphingopyxis	Proteobacteria	Sphingopyxis	-2.09297456898206e-09	1.54788697306058e-09	0.192204183485995	0.641623633515983	0.196182737776245	0	0	0	0	-1.35214948210573
Blood/Urine Markers → Microbiome (Linear)	none	DSQTKCAL	Energy (kcal)	RSV_genus974	Proteobacteria; Zymomonas	Proteobacteria	Zymomonas	-1.78759522594313e-10	1.59020244306817e-10	0.274960031045759	0.641623633515983	0.196182737776245	0	0	0	0	-1.12413059968271
Blood/Urine Markers → Microbiome (Linear)	none	DSQTKCAL	Energy (kcal)	RSV_genus979	Proteobacteria; Bordetella	Proteobacteria	Bordetella	-9.07093027698673e-08	9.96071468021564e-08	0.373878126840183	0.641623633515983	0.196182737776245	0	0	0	0	-0.910670626376215
Blood/Urine Markers → Microbiome (Linear)	none	DSQTKCAL	Energy (kcal)	RSV_genus984	Proteobacteria; unclassified	Proteobacteria	NA	-2.59355980097765e-09	2.25695152017518e-09	0.264758016486562	0.641623633515983	0.196182737776245	0	0	0	0	-1.14914289376333
Blood/Urine Markers → Microbiome (Linear)	none	DSQTKCAL	Energy (kcal)	RSV_genus985	Proteobacteria; Oligella	Proteobacteria	Oligella	-4.53033647656137e-10	5.52985875151335e-10	0.422801642845537	0.641623633515983	0.196182737776245	0	0	0	0	-0.819249944733498
Blood/Urine Markers → Microbiome (Linear)	none	DSQTKCAL	Energy (kcal)	RSV_genus989	Proteobacteria; Pusillimonas	Proteobacteria	Pusillimonas	-3.22042746240337e-08	3.58318600011485e-08	0.380029269974026	0.641623633515983	0.196182737776245	0	0	0	0	-0.898760896671328
Blood/Urine Markers → Microbiome (Linear)	none	DSQTKCAL	Energy (kcal)	RSV_genus990	Proteobacteria; Sutterella	Proteobacteria	Sutterella	-1.31279984516334e-08	1.56292004762162e-08	0.411372847907491	0.641623633515983	0.196182737776245	0	0	0	0	-0.839966092418544
Blood/Urine Markers → Microbiome (Linear)	none	DSQTKCAL	Energy (kcal)	RSV_genus992	Proteobacteria; Cupriavidus	Proteobacteria	Cupriavidus	-4.60943137749205e-09	3.66158466204902e-09	0.223328068127878	0.641623633515983	0.196182737776245	0	0	0	0	-1.25886243332487
Blood/Urine Markers → Microbiome (Linear)	none	DSQTKCAL	Energy (kcal)	RSV_genus994	Proteobacteria; Limnobacter	Proteobacteria	Limnobacter	5.45044681748142e-09	5.63415415738164e-09	0.345500780968707	0.641623633515983	0.196182737776245	0	0	0	0	0.967393980574788
Blood/Urine Markers → Microbiome (Linear)	none	DSQTKCAL	Energy (kcal)	RSV_genus997	Proteobacteria; Polynucleobacter	Proteobacteria	Polynucleobacter	-6.52445185296076e-09	5.19343741316376e-09	0.224239485617144	0.641623633515983	0.196182737776245	0	0	0	0	-1.25628775970676
Blood/Urine Markers → Microbiome (Linear)	none	DSQTKCAL	Energy (kcal)	RSV_genus999	Proteobacteria; Thiomonas	Proteobacteria	Thiomonas	-1.05702119303003e-09	1.17410053694016e-09	0.379240095363813	0.641623633515983	0.196182737776245	0	0	0	0	-0.900281670754322
Blood/Urine Markers → Microbiome (Linear)	none	DSQTKCAL	Energy (kcal)	RSV_genus455	Elusimicrobia; unclassified	Elusimicrobia	NA	4.69476414182537e-09	5.98516225576453e-09	0.44247565186229	0.641691003310685	0.19620333675371	0	0	0	0	0.784400479252449
Blood/Urine Markers → Microbiome (Linear)	none	DSQTKCAL	Energy (kcal)	RSV_genus673	Firmicutes; Ruminococcaceae_UCG-002	Firmicutes	Ruminococcaceae_UCG-002	1.27578606649672e-06	1.62997123026331e-06	0.443447266223453	0.641756436122822	0.196223343479702	0	0	0	0	0.782704653192331
Blood/Urine Markers → Microbiome (Linear)	none	DSQTKCAL	Energy (kcal)	RSV_genus489	Firmicutes; Aliicoccus	Firmicutes	Aliicoccus	3.94071041691312e-10	5.03775627864648e-10	0.443716455079317	0.641761946808828	0.196225028426158	0	0	0	0	0.782235225157
Blood/Urine Markers → Microbiome (Linear)	none	DSQTKCAL	Energy (kcal)	RSV_genus464	Firmicutes; Caldibacillus	Firmicutes	Caldibacillus	-3.51736308730225e-08	4.49904521064229e-08	0.443964903897799	0.641807722565997	0.196239024814221	0	0	0	0	-0.781802120810452
Blood/Urine Markers → Microbiome (Linear)	none	DSQTKCAL	Energy (kcal)	RSV_genus389	Chlorobi; unclassified	Chlorobi	NA	-2.42744163274054e-09	3.10589031565125e-09	0.44410346397027	0.641852168357088	0.196252614552073	0	0	0	0	-0.781560643177943
Blood/Urine Markers → Microbiome (Linear)	none	DSQTKCAL	Energy (kcal)	RSV_genus700	Firmicutes; Catenibacterium	Firmicutes	Catenibacterium	-1.48739616364914e-09	1.90336861983193e-09	0.44416432000894	0.641852168357088	0.196252614552073	0	0	0	0	-0.781454600097627
Blood/Urine Markers → Microbiome (Linear)	none	DSQTKCAL	Energy (kcal)	RSV_genus1011	Proteobacteria; Hydrogenophaga	Proteobacteria	Hydrogenophaga	-5.04971690758182e-09	6.47432296311038e-09	0.445022236351179	0.64195789366547	0.19628494110516	0	0	0	0	-0.779960613079432
Blood/Urine Markers → Microbiome (Linear)	none	DSQTKCAL	Energy (kcal)	RSV_genus1104	Proteobacteria; unclassified	Proteobacteria	NA	-1.00023207823933e-08	1.28241357507813e-08	0.445022236351179	0.64195789366547	0.19628494110516	0	0	0	0	-0.779960613079433
Blood/Urine Markers → Microbiome (Linear)	none	DSQTKCAL	Energy (kcal)	RSV_genus1119	Proteobacteria; unclassified	Proteobacteria	NA	-8.54566548995705e-09	1.09565346591248e-08	0.445022236351179	0.64195789366547	0.19628494110516	0	0	0	0	-0.779960613079432
Blood/Urine Markers → Microbiome (Linear)	none	DSQTKCAL	Energy (kcal)	RSV_genus1136	Proteobacteria; unclassified	Proteobacteria	NA	-2.80647579705395e-08	3.59822758994643e-08	0.445022236351179	0.64195789366547	0.19628494110516	0	0	0	0	-0.779960613079433
Blood/Urine Markers → Microbiome (Linear)	none	DSQTKCAL	Energy (kcal)	RSV_genus1165	Proteobacteria; C1-B045	Proteobacteria	C1-B045	-5.82658901044928e-09	7.47036313467779e-09	0.445022236351179	0.64195789366547	0.19628494110516	0	0	0	0	-0.779960613079433
Blood/Urine Markers → Microbiome (Linear)	none	DSQTKCAL	Energy (kcal)	RSV_genus1208	Proteobacteria; Methylocaldum	Proteobacteria	Methylocaldum	-2.13641436253329e-09	2.73913108778445e-09	0.445022236351179	0.64195789366547	0.19628494110516	0	0	0	0	-0.779960613079433
Blood/Urine Markers → Microbiome (Linear)	none	DSQTKCAL	Energy (kcal)	RSV_genus1302	Spirochaetae; unclassified	Spirochaetae	NA	-2.71907647950777e-09	3.48617152444704e-09	0.44502223635118	0.64195789366547	0.19628494110516	0	0	0	0	-0.779960613079432
Blood/Urine Markers → Microbiome (Linear)	none	DSQTKCAL	Energy (kcal)	RSV_genus142	Actinobacteria; Promicromonospora	Actinobacteria	Promicromonospora	-1.22358481776969e-08	1.56877770140052e-08	0.445022236351179	0.64195789366547	0.19628494110516	0	0	0	0	-0.779960613079434
Blood/Urine Markers → Microbiome (Linear)	none	DSQTKCAL	Energy (kcal)	RSV_genus180	Actinobacteria; Saccharopolyspora	Actinobacteria	Saccharopolyspora	-5.92370204321966e-09	7.59487331011724e-09	0.445022236351179	0.64195789366547	0.19628494110516	0	0	0	0	-0.779960613079433
Blood/Urine Markers → Microbiome (Linear)	none	DSQTKCAL	Energy (kcal)	RSV_genus194	Actinobacteria; Collinsella	Actinobacteria	Collinsella	9.32854827801232e-09	1.19569360590014e-08	0.444896867610083	0.64195789366547	0.19628494110516	0	0	0	0	0.780178821060901
Blood/Urine Markers → Microbiome (Linear)	none	DSQTKCAL	Energy (kcal)	RSV_genus338	Bacteroidetes; unclassified	Bacteroidetes	NA	-1.95190844407585e-08	2.50257309323525e-08	0.44502223635118	0.64195789366547	0.19628494110516	0	0	0	0	-0.779960613079432
Blood/Urine Markers → Microbiome (Linear)	none	DSQTKCAL	Energy (kcal)	RSV_genus462	Firmicutes; Anoxybacillus	Firmicutes	Anoxybacillus	-1.55539313604043e-06	1.99734719684048e-06	0.445729978928595	0.64195789366547	0.19628494110516	0	0	0	0	-0.778729476027426
Blood/Urine Markers → Microbiome (Linear)	none	DSQTKCAL	Energy (kcal)	RSV_genus466	Firmicutes; Halolactibacillus	Firmicutes	Halolactibacillus	-8.93410958121467e-09	1.14545650528956e-08	0.445022236351179	0.64195789366547	0.19628494110516	0	0	0	0	-0.779960613079432
Blood/Urine Markers → Microbiome (Linear)	none	DSQTKCAL	Energy (kcal)	RSV_genus487	Firmicutes; Sporosarcina	Firmicutes	Sporosarcina	-1.16531619412508e-09	1.49407056533815e-09	0.445022236351179	0.64195789366547	0.19628494110516	0	0	0	0	-0.779960613079432
Blood/Urine Markers → Microbiome (Linear)	none	DSQTKCAL	Energy (kcal)	RSV_genus497	Firmicutes; Planifilum	Firmicutes	Planifilum	-1.84509134386994e-09	2.36562117744019e-09	0.44502223635118	0.64195789366547	0.19628494110516	0	0	0	0	-0.779960613079432
Blood/Urine Markers → Microbiome (Linear)	none	DSQTKCAL	Energy (kcal)	RSV_genus632	Firmicutes; Syntrophococcus	Firmicutes	Syntrophococcus	-2.0393093695868e-09	2.61463122033204e-09	0.445022236351179	0.64195789366547	0.19628494110516	0	0	0	0	-0.779960613079433
Blood/Urine Markers → Microbiome (Linear)	none	DSQTKCAL	Energy (kcal)	RSV_genus641	Firmicutes; Desulfotomaculum	Firmicutes	Desulfotomaculum	-1.08763059180311e-08	1.39446860977882e-08	0.44502223635118	0.64195789366547	0.19628494110516	0	0	0	0	-0.779960613079432
Blood/Urine Markers → Microbiome (Linear)	none	DSQTKCAL	Energy (kcal)	RSV_genus668	Firmicutes; Ruminiclostridium_1	Firmicutes	Ruminiclostridium_1	-5.82887232043411e-10	7.47329060299675e-10	0.445022236351179	0.64195789366547	0.19628494110516	0	0	0	0	-0.779960613079433
Blood/Urine Markers → Microbiome (Linear)	none	DSQTKCAL	Energy (kcal)	RSV_genus761	Lentisphaerae; unclassified	Lentisphaerae	NA	-2.91041624827193e-10	3.73149130797907e-10	0.445022236351179	0.64195789366547	0.19628494110516	0	0	0	0	-0.779960613079433
Blood/Urine Markers → Microbiome (Linear)	none	DSQTKCAL	Energy (kcal)	RSV_genus764	Lentisphaerae; unclassified	Lentisphaerae	NA	-4.27283676489047e-09	5.47827248355594e-09	0.445022236351179	0.64195789366547	0.19628494110516	0	0	0	0	-0.779960613079433
Blood/Urine Markers → Microbiome (Linear)	none	DSQTKCAL	Energy (kcal)	RSV_genus789	Planctomycetes; Rhodopirellula	Planctomycetes	Rhodopirellula	-3.88439267363285e-09	4.98024208978519e-09	0.445022236351179	0.64195789366547	0.19628494110516	0	0	0	0	-0.779960613079433
Blood/Urine Markers → Microbiome (Linear)	none	DSQTKCAL	Energy (kcal)	RSV_genus813	Proteobacteria; Chelatococcus	Proteobacteria	Chelatococcus	-1.43722625402302e-08	1.84269081017897e-08	0.44502223635118	0.64195789366547	0.19628494110516	0	0	0	0	-0.779960613079432
Blood/Urine Markers → Microbiome (Linear)	none	DSQTKCAL	Energy (kcal)	RSV_genus86	Actinobacteria; unclassified	Actinobacteria	NA	-4.27283676489047e-09	5.47827248355594e-09	0.445022236351179	0.64195789366547	0.19628494110516	0	0	0	0	-0.779960613079433
Blood/Urine Markers → Microbiome (Linear)	none	DSQTKCAL	Energy (kcal)	RSV_genus884	Proteobacteria; Amaricoccus	Proteobacteria	Amaricoccus	-2.3791921205649e-08	3.05040034159084e-08	0.445022236351179	0.64195789366547	0.19628494110516	0	0	0	0	-0.779960613079433
Blood/Urine Markers → Microbiome (Linear)	none	DSQTKCAL	Energy (kcal)	RSV_genus949	Proteobacteria; Candidatus_Odyssella	Proteobacteria	Candidatus_Odyssella	-1.32069463461051e-08	1.69328375364515e-08	0.445022236351179	0.64195789366547	0.19628494110516	0	0	0	0	-0.779960613079433
Blood/Urine Markers → Microbiome (Linear)	none	DSQTKCAL	Energy (kcal)	RSV_genus382	Chlamydiae; unclassified	Chlamydiae	NA	-1.72433725428478e-08	2.21686050635403e-08	0.446248368291557	0.642012092102908	0.196301512810571	0	0	0	0	-0.777828487332618
Blood/Urine Markers → Microbiome (Linear)	none	DSQTKCAL	Energy (kcal)	RSV_genus138	Actinobacteria; unclassified	Actinobacteria	NA	-3.66389194436947e-09	4.75266393627429e-09	0.450239383111455	0.642356780591944	0.19640690470689	0	0	0	0	-0.770913322190769
Blood/Urine Markers → Microbiome (Linear)	none	DSQTKCAL	Energy (kcal)	RSV_genus803	Proteobacteria; unclassified	Proteobacteria	NA	-1.32819140094327e-09	1.72500813763507e-09	0.450789904002175	0.642461933848551	0.196439056349519	0	0	0	0	-0.769962397258122
Blood/Urine Markers → Microbiome (Linear)	none	DSQTKCAL	Energy (kcal)	RSV_genus27	Actinobacteria; CL500-29_marine_group	Actinobacteria	CL500-29_marine_group	-2.66826445938906e-09	3.48127718477561e-09	0.452820310348872	0.642750069161338	0.19652715655587	0	0	0	0	-0.76646136396664
Blood/Urine Markers → Microbiome (Linear)	none	DSQTKCAL	Energy (kcal)	RSV_genus250	Bacteroidetes; Paludibacter	Bacteroidetes	Paludibacter	-4.50067230721216e-08	5.87962745841989e-08	0.453396864528753	0.642877119919219	0.196566003574926	0	0	0	0	-0.765468958542092
Blood/Urine Markers → Microbiome (Linear)	none	DSQTKCAL	Energy (kcal)	RSV_genus312	Bacteroidetes; Candidatus_Sulcia	Bacteroidetes	Candidatus_Sulcia	6.26090947009484e-11	8.18409909838855e-11	0.453664236516893	0.642906939468653	0.196575121195508	0	0	0	0	0.76500900035871
Blood/Urine Markers → Microbiome (Linear)	none	DSQTKCAL	Energy (kcal)	RSV_genus243	Bacteroidetes; Butyricimonas	Bacteroidetes	Butyricimonas	-2.54839283738614e-10	3.33477691401482e-10	0.454142358833966	0.642948167044791	0.19658772693248	0	0	0	0	-0.764186901581394
Blood/Urine Markers → Microbiome (Linear)	none	DSQTKCAL	Energy (kcal)	RSV_genus720	Firmicutes; Acidaminococcus	Firmicutes	Acidaminococcus	-7.7177984989281e-09	1.0101067131167e-08	0.454217506915988	0.642948167044791	0.19658772693248	0	0	0	0	-0.764057737534946
Blood/Urine Markers → Microbiome (Linear)	none	DSQTKCAL	Energy (kcal)	RSV_genus797	Proteobacteria; unclassified	Proteobacteria	NA	1.30413487595376e-09	1.70688829394919e-09	0.454226482896733	0.642948167044791	0.19658772693248	0	0	0	0	0.764042310546532
Blood/Urine Markers → Microbiome (Linear)	none	DSQTKCAL	Energy (kcal)	RSV_genus1332	Verrucomicrobia; unclassified	Verrucomicrobia	NA	1.39085585801344e-08	1.82501278399399e-08	0.45535310513865	0.643161167582385	0.196652853942194	0	0	0	0	0.762107460403422
Blood/Urine Markers → Microbiome (Linear)	none	DSQTKCAL	Energy (kcal)	RSV_genus592	Firmicutes; Catonella	Firmicutes	Catonella	9.71429324001145e-07	1.27540471916367e-06	0.455611806976847	0.643237134680921	0.196676081629881	0	0	0	0	0.76166357972875
Blood/Urine Markers → Microbiome (Linear)	none	DSQTKCAL	Energy (kcal)	RSV_genus1188	Proteobacteria; Pantoea	Proteobacteria	Pantoea	1.15164728644382e-07	1.51232852142457e-07	0.455703652105927	0.643252049807308	0.196680642076498	0	0	0	0	0.761506028702684
Blood/Urine Markers → Microbiome (Linear)	none	DSQTKCAL	Energy (kcal)	RSV_genus292	Bacteroidetes; Hymenobacter	Bacteroidetes	Hymenobacter	-1.2662556656899e-09	1.66483129794166e-09	0.456237307627887	0.643407579518458	0.196728196815671	0	0	0	0	-0.760590978350456
Blood/Urine Markers → Microbiome (Linear)	none	DSQTKCAL	Energy (kcal)	RSV_genus644	Firmicutes; Peptococcus	Firmicutes	Peptococcus	9.15294723028242e-07	1.20371524236374e-06	0.45635374947187	0.643435306893103	0.19673667473323	0	0	0	0	0.760391403892895
Blood/Urine Markers → Microbiome (Linear)	none	DSQTKCAL	Energy (kcal)	RSV_genus897	Proteobacteria; Rhodobacter	Proteobacteria	Rhodobacter	2.17655022360151e-09	2.89434522370953e-09	0.461265505197997	0.644641036137009	0.197105338310646	0	0	0	0	0.752000903614373
Blood/Urine Markers → Microbiome (Linear)	none	DSQTKCAL	Energy (kcal)	RSV_genus736	Firmicutes; Selenomonas_3	Firmicutes	Selenomonas_3	3.24538628212541e-06	4.31746731576227e-06	0.461449577182129	0.644672859598067	0.19711506864692	0	0	0	0	0.751687516029851
Blood/Urine Markers → Microbiome (Linear)	none	DSQTKCAL	Energy (kcal)	RSV_genus1281	Proteobacteria; Silanimonas	Proteobacteria	Silanimonas	-2.0616931884718e-09	2.748211068735e-09	0.46232704974655	0.645018965387437	0.197220893896758	0	0	0	0	-0.750194630946158
Blood/Urine Markers → Microbiome (Linear)	none	DSQTKCAL	Energy (kcal)	RSV_genus1275	Proteobacteria; Lysobacter	Proteobacteria	Lysobacter	-3.99462984997008e-09	5.35604479278159e-09	0.464905816403123	0.645709606887242	0.197432064329355	0	0	0	0	-0.745817110296331
Blood/Urine Markers → Microbiome (Linear)	none	DSQTKCAL	Energy (kcal)	RSV_genus719	Firmicutes; unclassified	Firmicutes	NA	3.64264561051025e-08	4.8848540394095e-08	0.464973721348492	0.645733976508931	0.197439515580917	0	0	0	0	0.745702037588534
Blood/Urine Markers → Microbiome (Linear)	none	DSQTKCAL	Energy (kcal)	RSV_genus1068	Proteobacteria; Gallionella	Proteobacteria	Gallionella	-5.51510285086766e-11	7.40556002382444e-11	0.465550742205275	0.645878110915998	0.197483586093768	0	0	0	0	-0.744724616791305
Blood/Urine Markers → Microbiome (Linear)	none	DSQTKCAL	Energy (kcal)	RSV_genus96	Actinobacteria; Dermacoccus	Actinobacteria	Dermacoccus	-5.60559009199113e-10	7.6067158009307e-10	0.470169766117766	0.647418519730149	0.197954581242121	0	0	0	0	-0.736926452715017
Blood/Urine Markers → Microbiome (Linear)	none	DSQTKCAL	Energy (kcal)	RSV_genus1096	Proteobacteria; Bilophila	Proteobacteria	Bilophila	1.17579335707713e-07	1.59777416055117e-07	0.470783005912242	0.647636980091823	0.198021377646758	0	0	0	0	0.735894587675348
Blood/Urine Markers → Microbiome (Linear)	none	DSQTKCAL	Energy (kcal)	RSV_genus531	Firmicutes; unclassified	Firmicutes	NA	2.5709589019621e-09	3.49429832835134e-09	0.470864053945949	0.647664185612925	0.198029696002462	0	0	0	0	0.73575827258433
Blood/Urine Markers → Microbiome (Linear)	none	DSQTKCAL	Energy (kcal)	RSV_genus915	Proteobacteria; Roseomonas	Proteobacteria	Roseomonas	-1.24394151672553e-09	1.69541148107059e-09	0.472082477235305	0.64799894879601	0.198132053138849	0	0	0	0	-0.733710683579908
Blood/Urine Markers → Microbiome (Linear)	none	DSQTKCAL	Energy (kcal)	RSV_genus223	Actinobacteria; Solirubrobacter	Actinobacteria	Solirubrobacter	-2.54640238619723e-11	3.47535113468777e-11	0.472682416180067	0.648228012907435	0.198202091744284	0	0	0	0	-0.732703628356105
Blood/Urine Markers → Microbiome (Linear)	none	DSQTKCAL	Energy (kcal)	RSV_genus676	Firmicutes; Ruminococcaceae_UCG-005	Firmicutes	Ruminococcaceae_UCG-005	2.69190447931599e-08	3.67954197408349e-08	0.47334825821023	0.648463567362226	0.19827411483605	0	0	0	0	0.731586838328295
Blood/Urine Markers → Microbiome (Linear)	none	DSQTKCAL	Energy (kcal)	RSV_genus1228	Proteobacteria; Actinobacillus	Proteobacteria	Actinobacillus	1.13252101381888e-05	1.55719379278953e-05	0.475919290979171	0.649510033330118	0.198594082100108	0	0	0	0	0.727283282956134
Blood/Urine Markers → Microbiome (Linear)	none	DSQTKCAL	Energy (kcal)	RSV_genus1053	Proteobacteria; unclassified	Proteobacteria	NA	9.71483598337393e-09	1.34541380986584e-08	0.479044578457895	0.650856063445228	0.199005644049072	0	0	0	0	0.722070482117516
Blood/Urine Markers → Microbiome (Linear)	none	DSQTKCAL	Energy (kcal)	RSV_genus746	Fusobacteria; Leptotrichia	Fusobacteria	Leptotrichia	-1.43372855237659e-05	1.99622624743003e-05	0.48136117690439	0.651962232448891	0.199343866103632	0	0	0	0	-0.718219467468874
Blood/Urine Markers → Microbiome (Linear)	none	DSQTKCAL	Energy (kcal)	RSV_genus657	Firmicutes; Ethanoligenens	Firmicutes	Ethanoligenens	-1.32642979090115e-09	1.84868497625708e-09	0.481795253450068	0.652197812133345	0.199415896909616	0	0	0	0	-0.71749909148215
Blood/Urine Markers → Microbiome (Linear)	none	DSQTKCAL	Energy (kcal)	RSV_genus766	unclassified	NA	NA	-1.64078142645395e-06	2.31942216442256e-06	0.487899018176432	0.65513389939644	0.200313634473408	0	0	0	0	-0.707409565891789
Blood/Urine Markers → Microbiome (Linear)	none	DSQTKCAL	Energy (kcal)	RSV_genus214	Actinobacteria; unclassified	Actinobacteria	NA	-1.16421235246024e-09	1.65309417884159e-09	0.489812015540724	0.655973869894412	0.200570463716185	0	0	0	0	-0.704262568558596
Blood/Urine Markers → Microbiome (Linear)	none	DSQTKCAL	Energy (kcal)	RSV_genus1245	Proteobacteria; unclassified	Proteobacteria	NA	-1.98624614438662e-10	2.83258143426635e-10	0.491669249052386	0.656790035720233	0.200820014446278	0	0	0	0	-0.701214136461735
Blood/Urine Markers → Microbiome (Linear)	none	DSQTKCAL	Energy (kcal)	RSV_genus529	Firmicutes; unclassified	Firmicutes	NA	-3.60703414722073e-11	5.14398378421393e-11	0.491669249052386	0.656790035720233	0.200820014446278	0	0	0	0	-0.701214136461735
Blood/Urine Markers → Microbiome (Linear)	none	DSQTKCAL	Energy (kcal)	RSV_genus895	Proteobacteria; Paracocccus	Proteobacteria	Paracocccus	3.06349141132017e-08	4.38451625635264e-08	0.493199868803347	0.657506179230072	0.201038982369312	0	0	0	0	0.698706820138147
Blood/Urine Markers → Microbiome (Linear)	none	DSQTKCAL	Energy (kcal)	RSV_genus162	Actinobacteria; Marmoricola	Actinobacteria	Marmoricola	-5.26076837216889e-09	7.55083741255833e-09	0.494418840446347	0.658184579258923	0.201246409851742	0	0	0	0	-0.696713236523851
Blood/Urine Markers → Microbiome (Linear)	none	DSQTKCAL	Energy (kcal)	RSV_genus62	Actinobacteria; Rhodococcus	Actinobacteria	Rhodococcus	-4.78139558668262e-10	6.86459968148517e-10	0.494531326472442	0.658234740127319	0.2012617470307	0	0	0	0	-0.696529413008415
Blood/Urine Markers → Microbiome (Linear)	none	DSQTKCAL	Energy (kcal)	RSV_genus666	Firmicutes; Pseudoflavonifractor	Firmicutes	Pseudoflavonifractor	-3.99319444541117e-09	5.73851040395586e-09	0.49494165790887	0.658433073265255	0.201322389338682	0	0	0	0	-0.695859058242442
Blood/Urine Markers → Microbiome (Linear)	none	DSQTKCAL	Energy (kcal)	RSV_genus49	Actinobacteria; Parascardovia	Actinobacteria	Parascardovia	-4.93704395357692e-07	7.13059082425998e-07	0.497077353423492	0.659426440147314	0.201626121034895	0	0	0	0	-0.692375158700722
Blood/Urine Markers → Microbiome (Linear)	none	DSQTKCAL	Energy (kcal)	RSV_genus483	Firmicutes; Chryseomicrobium	Firmicutes	Chryseomicrobium	7.62107354586832e-10	1.10401381510106e-09	0.498348297233193	0.660111414132049	0.201835558569006	0	0	0	0	0.690305994510649
Blood/Urine Markers → Microbiome (Linear)	none	DSQTKCAL	Energy (kcal)	RSV_genus726	Firmicutes; Anaeroglobus	Firmicutes	Anaeroglobus	-1.19624399626828e-06	1.74285585007352e-06	0.500771043133172	0.661291712639712	0.202196446448646	0	0	0	0	-0.686370015178142
Blood/Urine Markers → Microbiome (Linear)	none	DSQTKCAL	Energy (kcal)	RSV_genus324	Bacteroidetes; Empedobacter	Bacteroidetes	Empedobacter	-8.42747697305311e-09	1.23430682032539e-08	0.502992870684161	0.662493443085544	0.202563887354213	0	0	0	0	-0.682770023974385
Blood/Urine Markers → Microbiome (Linear)	none	DSQTKCAL	Energy (kcal)	RSV_genus50	Actinobacteria; Pseudoscardovia	Actinobacteria	Pseudoscardovia	5.10271594624419e-11	7.50101249358164e-11	0.504538951623	0.663274303574679	0.202802643130307	0	0	0	0	0.680270290258869
Blood/Urine Markers → Microbiome (Linear)	none	DSQTKCAL	Energy (kcal)	RSV_genus804	Proteobacteria; unclassified	Proteobacteria	NA	-5.85561702393003e-08	8.65620796055898e-08	0.506898043217329	0.664564649232146	0.203197179008564	0	0	0	0	-0.676464457717569
Blood/Urine Markers → Microbiome (Linear)	none	DSQTKCAL	Energy (kcal)	RSV_genus339	Bacteroidetes; unclassified	Bacteroidetes	NA	-6.08779459136311e-08	9.02397347281497e-08	0.508040737217624	0.665250327379815	0.203406831847418	0	0	0	0	-0.674624610733044
Blood/Urine Markers → Microbiome (Linear)	none	DSQTKCAL	Energy (kcal)	RSV_genus330	Bacteroidetes; Moheibacter	Bacteroidetes	Moheibacter	-1.86235507251958e-08	2.76382554572353e-08	0.508533242546718	0.665545441592628	0.203497065921106	0	0	0	0	-0.673832353637951
Blood/Urine Markers → Microbiome (Linear)	none	DSQTKCAL	Energy (kcal)	RSV_genus851	Proteobacteria; Pleomorphomonas	Proteobacteria	Pleomorphomonas	-2.54494835501981e-09	3.77708231129801e-09	0.508561544227735	0.665551928546977	0.203499049371212	0	0	0	0	-0.673786840018646
Blood/Urine Markers → Microbiome (Linear)	none	DSQTKCAL	Energy (kcal)	RSV_genus1002	Proteobacteria; Aquabacterium	Proteobacteria	Aquabacterium	-2.25362886751436e-08	3.35958347951811e-08	0.510417037269874	0.666575135088323	0.203811904836794	0	0	0	0	-0.670806033323395
Blood/Urine Markers → Microbiome (Linear)	none	DSQTKCAL	Energy (kcal)	RSV_genus1097	Proteobacteria; Desulfovibrio	Proteobacteria	Desulfovibrio	7.03432604671463e-08	1.04895591082734e-07	0.510543783890055	0.66662082236948	0.203825874172446	0	0	0	0	0.670602641551107
Blood/Urine Markers → Microbiome (Linear)	none	DSQTKCAL	Energy (kcal)	RSV_genus734	Firmicutes; Negativicoccus	Firmicutes	Negativicoccus	-1.06387955302262e-09	1.5869532863441e-09	0.510675551932383	0.666684984525979	0.203845492382976	0	0	0	0	-0.670391222084112
Blood/Urine Markers → Microbiome (Linear)	none	DSQTKCAL	Energy (kcal)	RSV_genus90	Actinobacteria; unclassified	Actinobacteria	NA	1.13544811444509e-10	1.69758704679158e-10	0.511630449855426	0.667234279708596	0.20401344478863	0	0	0	0	0.668860024934255
Blood/Urine Markers → Microbiome (Linear)	none	DSQTKCAL	Energy (kcal)	RSV_genus750	Fusobacteria; Streptobacillus	Fusobacteria	Streptobacillus	-4.45851039608659e-07	6.66842435121461e-07	0.511792533294527	0.667321794339355	0.20404020324789	0	0	0	0	-0.668600281155547
Blood/Urine Markers → Microbiome (Linear)	none	DSQTKCAL	Energy (kcal)	RSV_genus1153	Proteobacteria; unclassified	Proteobacteria	NA	-1.2554885582999e-08	1.88094016436401e-08	0.51249239378342	0.667666985819164	0.204145748938585	0	0	0	0	-0.667479264936855
Blood/Urine Markers → Microbiome (Linear)	none	DSQTKCAL	Energy (kcal)	RSV_genus601	Firmicutes; Hungatella	Firmicutes	Hungatella	4.59850742910122e-08	6.9876147876198e-08	0.518372788413759	0.670957146615507	0.205151747968287	0	0	0	0	0.65809400902416
Blood/Urine Markers → Microbiome (Linear)	none	DSQTKCAL	Energy (kcal)	RSV_genus714	Firmicutes; unclassified	Firmicutes	NA	-1.22404501461188e-08	1.8677592444636e-08	0.520096129843179	0.672025452735331	0.205478393073645	0	0	0	0	-0.655354815263365
Blood/Urine Markers → Microbiome (Linear)	none	DSQTKCAL	Energy (kcal)	RSV_genus828	Proteobacteria; Ochrobactrum	Proteobacteria	Ochrobactrum	3.70611414889607e-09	5.6553970295096e-09	0.520115897504194	0.672043574274318	0.205483933912457	0	0	0	0	0.655323424607988
Blood/Urine Markers → Microbiome (Linear)	none	DSQTKCAL	Energy (kcal)	RSV_genus585	Firmicutes; Acetatifactor	Firmicutes	Acetatifactor	-1.45156630250957e-11	2.23395077741179e-11	0.523616212440221	0.674168062328926	0.206133517034329	0	0	0	0	-0.649775419040938
Blood/Urine Markers → Microbiome (Linear)	none	DSQTKCAL	Energy (kcal)	RSV_genus1204	Proteobacteria; Rickettsiella	Proteobacteria	Rickettsiella	-8.85607352916305e-11	1.36316953168054e-10	0.523684238667289	0.674187818721718	0.206139557745774	0	0	0	0	-0.649667801644975
Blood/Urine Markers → Microbiome (Linear)	none	DSQTKCAL	Energy (kcal)	RSV_genus909	Proteobacteria; Craurococcus	Proteobacteria	Craurococcus	-1.32572737072926e-10	2.04062348075814e-10	0.523684238667288	0.674187818721718	0.206139557745774	0	0	0	0	-0.649667801644976
Blood/Urine Markers → Microbiome (Linear)	none	DSQTKCAL	Energy (kcal)	RSV_genus261	Bacteroidetes; Prevotella_2	Bacteroidetes	Prevotella_2	-1.16185574348433e-06	1.79128179462685e-06	0.524348748481027	0.67455218657311	0.206250966800724	0	0	0	0	-0.648616955171121
Blood/Urine Markers → Microbiome (Linear)	none	DSQTKCAL	Energy (kcal)	RSV_genus1198	Proteobacteria; Yersinia	Proteobacteria	Yersinia	1.99221847334519e-07	3.09438701993164e-07	0.527390060975239	0.676319184465657	0.206791243788816	0	0	0	0	0.643816840140831
Blood/Urine Markers → Microbiome (Linear)	none	DSQTKCAL	Energy (kcal)	RSV_genus561	Firmicutes; Anaerococcus	Firmicutes	Anaerococcus	-2.81752256209751e-08	4.38586825863117e-08	0.528283706431786	0.676811129071927	0.206941660691578	0	0	0	0	-0.642409300952616
Blood/Urine Markers → Microbiome (Linear)	none	DSQTKCAL	Energy (kcal)	RSV_genus583	Firmicutes; [Eubacterium]_nodatum_group	Firmicutes	[Eubacterium]_nodatum_group	-1.07047410081435e-06	1.6752793126916e-06	0.530462883586042	0.678126033120091	0.207343705539378	0	0	0	0	-0.638982462628552
Blood/Urine Markers → Microbiome (Linear)	none	DSQTKCAL	Energy (kcal)	RSV_genus740	Firmicutes; Veillonella	Firmicutes	Veillonella	-2.87038302004511e-05	4.53403163048512e-05	0.534230942784723	0.68040231523194	0.208039701187491	0	0	0	0	-0.633075208550759
Blood/Urine Markers → Microbiome (Linear)	none	DSQTKCAL	Energy (kcal)	RSV_genus1150	Proteobacteria; Succinivibrio	Proteobacteria	Succinivibrio	1.86328267685764e-11	2.95142958926324e-11	0.535356348355561	0.681136715416054	0.208264251268281	0	0	0	0	0.631315306872278
Blood/Urine Markers → Microbiome (Linear)	none	DSQTKCAL	Energy (kcal)	RSV_genus549	Firmicutes; unclassified	Firmicutes	NA	7.46007030771682e-12	1.1816710646026e-11	0.53535634835556	0.681136715416054	0.208264251268281	0	0	0	0	0.631315306872278
Blood/Urine Markers → Microbiome (Linear)	none	DSQTKCAL	Energy (kcal)	RSV_genus905	Proteobacteria; Acidisoma	Proteobacteria	Acidisoma	9.2990643835726e-12	1.47296672238836e-11	0.535356348355561	0.681136715416054	0.208264251268281	0	0	0	0	0.631315306872278
Blood/Urine Markers → Microbiome (Linear)	none	DSQTKCAL	Energy (kcal)	RSV_genus920	Proteobacteria; unclassified	Proteobacteria	NA	9.2990643835726e-12	1.47296672238836e-11	0.535356348355561	0.681136715416054	0.208264251268281	0	0	0	0	0.631315306872278
Blood/Urine Markers → Microbiome (Linear)	none	DSQTKCAL	Energy (kcal)	RSV_genus707	Firmicutes; Erysipelotrichaceae_UCG-003	Firmicutes	Erysipelotrichaceae_UCG-003	1.44075685691342e-08	2.28635255133453e-08	0.536098934090202	0.681565253051444	0.208395280865945	0	0	0	0	0.630155159611085
Blood/Urine Markers → Microbiome (Linear)	none	DSQTKCAL	Energy (kcal)	RSV_genus600	Firmicutes; Howardella	Firmicutes	Howardella	-3.2121255241932e-08	5.10638421032979e-08	0.536812549214689	0.681957986136793	0.208515362870214	0	0	0	0	-0.629041096769674
Blood/Urine Markers → Microbiome (Linear)	none	DSQTKCAL	Energy (kcal)	RSV_genus198	Actinobacteria; Enterorhabdus	Actinobacteria	Enterorhabdus	1.03956492243048e-10	1.65571625227916e-10	0.537566987664674	0.682408938491103	0.208653245988687	0	0	0	0	0.62786417721
Blood/Urine Markers → Microbiome (Linear)	none	DSQTKCAL	Energy (kcal)	RSV_genus206	Actinobacteria; unclassified	Actinobacteria	NA	6.9304328162032e-11	1.10381083485278e-10	0.537566987664674	0.682408938491103	0.208653245988687	0	0	0	0	0.62786417721
Blood/Urine Markers → Microbiome (Linear)	none	DSQTKCAL	Energy (kcal)	RSV_genus503	Firmicutes; Globicatella	Firmicutes	Globicatella	-4.63194739466902e-11	7.38415388043449e-11	0.537940341822161	0.682630712566184	0.208721055593796	0	0	0	0	-0.627282078579391
Blood/Urine Markers → Microbiome (Linear)	none	DSQTKCAL	Energy (kcal)	RSV_genus88	Actinobacteria; Brevibacterium	Actinobacteria	Brevibacterium	4.19393837540782e-09	6.81717432381184e-09	0.545720139287187	0.687613045870932	0.21024445301431	0	0	0	0	0.61520186754778
Blood/Urine Markers → Microbiome (Linear)	none	DSQTKCAL	Energy (kcal)	RSV_genus1088	Proteobacteria; Bdellovibrio	Proteobacteria	Bdellovibrio	-2.71969954426463e-09	4.45750487967003e-09	0.548998249802599	0.689582948164966	0.210846770019184	0	0	0	0	-0.610139442958043
Blood/Urine Markers → Microbiome (Linear)	none	DSQTKCAL	Energy (kcal)	RSV_genus798	Proteobacteria; Phenylobacterium	Proteobacteria	Phenylobacterium	-4.47543502664469e-09	7.35181505436936e-09	0.549898244626885	0.690191253612037	0.211032765393694	0	0	0	0	-0.608752395639336
Blood/Urine Markers → Microbiome (Linear)	none	DSQTKCAL	Energy (kcal)	RSV_genus589	Firmicutes; Blautia	Firmicutes	Blautia	-5.58701735994331e-08	9.19235813286211e-08	0.550523585959969	0.690557045995793	0.211144610013428	0	0	0	0	-0.607789348412141
Blood/Urine Markers → Microbiome (Linear)	none	DSQTKCAL	Energy (kcal)	RSV_genus678	Firmicutes; Ruminococcaceae_UCG-008	Firmicutes	Ruminococcaceae_UCG-008	2.90672502963628e-08	4.80538620152845e-08	0.552409199665531	0.691791760675499	0.211522136172977	0	0	0	0	0.604888953298226
Blood/Urine Markers → Microbiome (Linear)	none	DSQTKCAL	Energy (kcal)	RSV_genus703	Firmicutes; Eggerthia	Firmicutes	Eggerthia	-1.47240343613386e-07	2.44850691512705e-07	0.554716236161179	0.69320538300596	0.211954365106708	0	0	0	0	-0.601347468956387
Blood/Urine Markers → Microbiome (Linear)	none	DSQTKCAL	Energy (kcal)	RSV_genus453	Elusimicrobia; unclassified	Elusimicrobia	NA	1.00602470746906e-08	1.67509116545343e-08	0.555217462155325	0.693508822588574	0.212047144744112	0	0	0	0	0.600579077853797
Blood/Urine Markers → Microbiome (Linear)	none	DSQTKCAL	Energy (kcal)	RSV_genus1187	Proteobacteria; unclassified	Proteobacteria	NA	-9.34054286122269e-07	1.55686096631668e-06	0.55562147216655	0.69378389204572	0.212131249936568	0	0	0	0	-0.599959987648811
Blood/Urine Markers → Microbiome (Linear)	none	DSQTKCAL	Energy (kcal)	RSV_genus521	Firmicutes; Pediococcus	Firmicutes	Pediococcus	-1.06153369936911e-10	1.76941312477944e-10	0.555637473504633	0.69379461839584	0.212134529623635	0	0	0	0	-0.599935472673425
Blood/Urine Markers → Microbiome (Linear)	none	DSQTKCAL	Energy (kcal)	RSV_genus530	Firmicutes; Streptococcus	Firmicutes	Streptococcus	-8.94810895259939e-05	0.000149685869655359	0.557037169884878	0.694666693240578	0.212401175086255	0	0	0	0	-0.597792495257017
Blood/Urine Markers → Microbiome (Linear)	none	DSQTKCAL	Energy (kcal)	RSV_genus1255	Proteobacteria; unclassified	Proteobacteria	NA	-6.30651154397324e-09	1.05824478946489e-08	0.55824816391646	0.695512656516796	0.212659836679933	0	0	0	0	-0.595940713033153
Blood/Urine Markers → Microbiome (Linear)	none	DSQTKCAL	Energy (kcal)	RSV_genus505	Firmicutes; unclassified	Firmicutes	NA	-1.62230784979615e-08	2.72602989191907e-08	0.558787015934425	0.695901314478808	0.212778672675153	0	0	0	0	-0.595117410342877
Blood/Urine Markers → Microbiome (Linear)	none	DSQTKCAL	Energy (kcal)	RSV_genus695	Firmicutes; Caldanaerobius	Firmicutes	Caldanaerobius	7.44995407687489e-10	1.26076211499419e-09	0.561545822499343	0.697736142333993	0.213339689341584	0	0	0	0	0.590908783526478
Blood/Urine Markers → Microbiome (Linear)	none	DSQTKCAL	Energy (kcal)	RSV_genus671	Firmicutes; Ruminiclostridium_9	Firmicutes	Ruminiclostridium_9	1.69845277857259e-08	2.90155301500656e-08	0.565194032548501	0.700191241102253	0.214090359941464	0	0	0	0	0.585359898574436
Blood/Urine Markers → Microbiome (Linear)	none	DSQTKCAL	Energy (kcal)	RSV_genus152	Actinobacteria; unclassified	Actinobacteria	NA	-7.83931149812573e-08	1.34318010587229e-07	0.566328525161769	0.700922278908099	0.214313881942022	0	0	0	0	-0.583638148290972
Blood/Urine Markers → Microbiome (Linear)	none	DSQTKCAL	Energy (kcal)	RSV_genus266	Bacteroidetes; Prevotellaceae_NK3B31_group	Bacteroidetes	Prevotellaceae_NK3B31_group	-4.98759549849216e-10	8.58593884453382e-10	0.568133352627421	0.702172962840894	0.214696290857797	0	0	0	0	-0.580902751440802
Blood/Urine Markers → Microbiome (Linear)	none	DSQTKCAL	Energy (kcal)	RSV_genus637	Firmicutes; [Eubacterium]_ruminantium_group	Firmicutes	[Eubacterium]_ruminantium_group	-1.51290084593143e-08	2.60470527593742e-08	0.568178889904225	0.702206994226551	0.214706696288738	0	0	0	0	-0.580833793330782
Blood/Urine Markers → Microbiome (Linear)	none	DSQTKCAL	Energy (kcal)	RSV_genus688	Firmicutes; [Eubacterium]_coprostanoligenes_group	Firmicutes	[Eubacterium]_coprostanoligenes_group	3.69702329285891e-09	6.44436273529403e-09	0.572911012578543	0.705466267419125	0.215703251129737	0	0	0	0	0.573683301936329
Blood/Urine Markers → Microbiome (Linear)	none	DSQTKCAL	Energy (kcal)	RSV_genus934	Proteobacteria; Thalassospira	Proteobacteria	Thalassospira	-2.8339469931629e-09	4.9749719956581e-09	0.575595220323839	0.707360955632605	0.216282570689579	0	0	0	0	-0.569640793081091
Blood/Urine Markers → Microbiome (Linear)	none	DSQTKCAL	Energy (kcal)	RSV_genus1280	Proteobacteria; Rhodanobacter	Proteobacteria	Rhodanobacter	-1.38713671688578e-10	2.46836548715159e-10	0.580709053608913	0.71079964659	0.217333984277155	0	0	0	0	-0.561965691104557
Blood/Urine Markers → Microbiome (Linear)	none	DSQTKCAL	Energy (kcal)	RSV_genus691	Firmicutes; unclassified	Firmicutes	NA	9.52540109298515e-10	1.73820145252861e-09	0.590070597585487	0.71717038706346	0.219281900847647	0	0	0	0	0.548003286910634
Blood/Urine Markers → Microbiome (Linear)	none	DSQTKCAL	Energy (kcal)	RSV_genus683	Firmicutes; Ruminococcaceae_UCG-014	Firmicutes	Ruminococcaceae_UCG-014	1.84138346970657e-06	3.39265942484093e-06	0.593608697947636	0.719777321861015	0.220078996807136	0	0	0	0	0.542755177906755
Blood/Urine Markers → Microbiome (Linear)	none	DSQTKCAL	Energy (kcal)	RSV_genus326	Bacteroidetes; Flavobacterium	Bacteroidetes	Flavobacterium	-1.89833400547981e-08	3.5665219521565e-08	0.60071226743951	0.724641255213402	0.221566192277483	0	0	0	0	-0.532264775303565
Blood/Urine Markers → Microbiome (Linear)	none	DSQTKCAL	Energy (kcal)	RSV_genus742	Fusobacteria; Fusobacterium	Fusobacteria	Fusobacterium	-7.56233332646217e-06	1.43027466341547e-05	0.603113155891034	0.726372415746225	0.222095511640298	0	0	0	0	-0.528732943391687
Blood/Urine Markers → Microbiome (Linear)	none	DSQTKCAL	Energy (kcal)	RSV_genus926	Proteobacteria; Azospirillum	Proteobacteria	Azospirillum	9.1030623148264e-10	1.72946025180939e-09	0.604733775942236	0.727503953704787	0.222441490502379	0	0	0	0	0.52635279158932
Blood/Urine Markers → Microbiome (Linear)	none	DSQTKCAL	Energy (kcal)	RSV_genus253	Bacteroidetes; Porphyromonas	Bacteroidetes	Porphyromonas	8.22685964371864e-06	1.57426135077336e-05	0.607303273282827	0.729331712241094	0.22300034565502	0	0	0	0	0.522585378830342
Blood/Urine Markers → Microbiome (Linear)	none	DSQTKCAL	Energy (kcal)	RSV_genus417	Chloroflexi; unclassified	Chloroflexi	NA	1.81656942152503e-10	3.47631327594479e-10	0.607323122840899	0.729338499844116	0.223002421031416	0	0	0	0	0.522556305294815
Blood/Urine Markers → Microbiome (Linear)	none	DSQTKCAL	Energy (kcal)	RSV_genus134	Actinobacteria; Nesterenkonia	Actinobacteria	Nesterenkonia	2.01454811279317e-09	3.86755204077426e-09	0.608465015342166	0.730077828703018	0.223228478103007	0	0	0	0	0.52088455218042
Blood/Urine Markers → Microbiome (Linear)	none	DSQTKCAL	Energy (kcal)	RSV_genus348	Bacteroidetes; Lacibacter	Bacteroidetes	Lacibacter	1.40619253120349e-11	2.73442735883623e-11	0.613003582644835	0.733405893356345	0.224246066609852	0	0	0	0	0.514254849981446
Blood/Urine Markers → Microbiome (Linear)	none	DSQTKCAL	Energy (kcal)	RSV_genus200	Actinobacteria; unclassified	Actinobacteria	NA	-5.21323125284449e-09	1.01682757085539e-08	0.614073288220391	0.734088207204688	0.224454690781092	0	0	0	0	-0.512695702031263
Blood/Urine Markers → Microbiome (Linear)	none	DSQTKCAL	Energy (kcal)	RSV_genus45	Actinobacteria; Bifidobacterium	Actinobacteria	Bifidobacterium	-1.11049319770352e-06	2.17494779703066e-06	0.615523617782197	0.735162128406508	0.224783052753008	0	0	0	0	-0.510583839860255
Blood/Urine Markers → Microbiome (Linear)	none	DSQTKCAL	Energy (kcal)	RSV_genus47	Actinobacteria; Metascardovia	Actinobacteria	Metascardovia	-1.23932736890751e-07	2.43133415175708e-07	0.616109492498177	0.735598162284745	0.224916374400665	0	0	0	0	-0.509731403234669
Blood/Urine Markers → Microbiome (Linear)	none	DSQTKCAL	Energy (kcal)	RSV_genus1132	Proteobacteria; Arcobacter	Proteobacteria	Arcobacter	-1.54364301607344e-08	3.05780990246555e-08	0.619490342582247	0.738027588587168	0.225659195391567	0	0	0	0	-0.50481981068502
Blood/Urine Markers → Microbiome (Linear)	none	DSQTKCAL	Energy (kcal)	RSV_genus1057	Proteobacteria; Bergeriella	Proteobacteria	Bergeriella	-3.26222146274123e-09	6.48175015616296e-09	0.620542877117912	0.738770080070178	0.225886219466591	0	0	0	0	-0.50329330568835
Blood/Urine Markers → Microbiome (Linear)	none	DSQTKCAL	Energy (kcal)	RSV_genus938	Proteobacteria; Reyranella	Proteobacteria	Reyranella	-8.10096038306788e-10	1.61386461381432e-09	0.621462649016047	0.739479524098845	0.226103138957353	0	0	0	0	-0.501960344983431
Blood/Urine Markers → Microbiome (Linear)	none	DSQTKCAL	Energy (kcal)	RSV_genus29	Actinobacteria; unclassified	Actinobacteria	NA	-3.1682360420301e-09	6.37384584146554e-09	0.624843811278001	0.741781504585349	0.226806992136319	0	0	0	0	-0.497068194122127
Blood/Urine Markers → Microbiome (Linear)	none	DSQTKCAL	Energy (kcal)	RSV_genus241	Bacteroidetes; unclassified	Bacteroidetes	NA	-2.04149134266609e-09	4.11722022708375e-09	0.62569252041637	0.742321791453535	0.226972190161218	0	0	0	0	-0.495842153217072
Blood/Urine Markers → Microbiome (Linear)	none	DSQTKCAL	Energy (kcal)	RSV_genus516	Firmicutes; Enterococcus	Firmicutes	Enterococcus	-9.91581163524743e-09	1.9997919843871e-08	0.625692520416369	0.742321791453535	0.226972190161218	0	0	0	0	-0.495842153217074
Blood/Urine Markers → Microbiome (Linear)	none	DSQTKCAL	Energy (kcal)	RSV_genus551	Firmicutes; Proteiniclasticum	Firmicutes	Proteiniclasticum	-4.37462372942936e-09	8.82261361009016e-09	0.625692520416369	0.742321791453535	0.226972190161218	0	0	0	0	-0.495842153217073
Blood/Urine Markers → Microbiome (Linear)	none	DSQTKCAL	Energy (kcal)	RSV_genus572	Firmicutes; Tissierella	Firmicutes	Tissierella	-1.45820925447175e-09	2.94087391523844e-09	0.62569252041637	0.742321791453535	0.226972190161218	0	0	0	0	-0.495842153217072
Blood/Urine Markers → Microbiome (Linear)	none	DSQTKCAL	Energy (kcal)	RSV_genus712	Firmicutes; Holdemania	Firmicutes	Holdemania	-4.25256661782083e-09	8.62071874522004e-09	0.627456726912526	0.743613818846867	0.227367240246759	0	0	0	0	-0.493296063066524
Blood/Urine Markers → Microbiome (Linear)	none	DSQTKCAL	Energy (kcal)	RSV_genus571	Firmicutes; Tepidimicrobium	Firmicutes	Tepidimicrobium	1.83073234308494e-11	3.7323801857599e-11	0.62939682192885	0.74497537054306	0.22778354807183	0	0	0	0	0.490499963018158
Blood/Urine Markers → Microbiome (Linear)	none	DSQTKCAL	Energy (kcal)	RSV_genus794	Proteobacteria; Asticcacaulis	Proteobacteria	Asticcacaulis	1.83073234308494e-11	3.73238018575991e-11	0.62939682192885	0.74497537054306	0.22778354807183	0	0	0	0	0.490499963018159
Blood/Urine Markers → Microbiome (Linear)	none	DSQTKCAL	Energy (kcal)	RSV_genus875	Proteobacteria; Parvibaculum	Proteobacteria	Parvibaculum	4.5848603855329e-11	9.3473205529338e-11	0.62939682192885	0.74497537054306	0.22778354807183	0	0	0	0	0.490499963018159
Blood/Urine Markers → Microbiome (Linear)	none	DSQTKCAL	Energy (kcal)	RSV_genus283	Bacteroidetes; Adhaeribacter	Bacteroidetes	Adhaeribacter	-1.23446913395418e-10	2.52863986592298e-10	0.6309982760505	0.746056149071997	0.228114006738969	0	0	0	0	-0.48819491877448
Blood/Urine Markers → Microbiome (Linear)	none	DSQTKCAL	Energy (kcal)	RSV_genus590	Firmicutes; Butyrivibrio	Firmicutes	Butyrivibrio	-1.57162884732498e-10	3.22258318280521e-10	0.63134775886516	0.746316703170093	0.228193673717604	0	0	0	0	-0.487692251269338
Blood/Urine Markers → Microbiome (Linear)	none	DSQTKCAL	Energy (kcal)	RSV_genus1248	Proteobacteria; Pseudomonas	Proteobacteria	Pseudomonas	-1.17392170792108e-07	2.41549872220224e-07	0.632528036294636	0.747119444313826	0.228439119719087	0	0	0	0	-0.485995582250111
Blood/Urine Markers → Microbiome (Linear)	none	DSQTKCAL	Energy (kcal)	RSV_genus424	Cyanobacteria; Cyanobium	Cyanobacteria	Cyanobium	9.89318396202857e-12	2.05540097631146e-11	0.635781463671145	0.749422717168255	0.229143368052259	0	0	0	0	0.48132622666077
Blood/Urine Markers → Microbiome (Linear)	none	DSQTKCAL	Energy (kcal)	RSV_genus820	Proteobacteria; unclassified	Proteobacteria	NA	-1.07120200662277e-09	2.23617034133788e-09	0.637381268683612	0.750616841764033	0.229508483394351	0	0	0	0	-0.479034171422686
Blood/Urine Markers → Microbiome (Linear)	none	DSQTKCAL	Energy (kcal)	RSV_genus960	Proteobacteria; Porphyrobacter	Proteobacteria	Porphyrobacter	-6.39548409282249e-09	1.33880235721526e-08	0.638312016502697	0.751293024243199	0.22971523283915	0	0	0	0	-0.477701884699787
Blood/Urine Markers → Microbiome (Linear)	none	DSQTKCAL	Energy (kcal)	RSV_genus249	Bacteroidetes; Odoribacter	Bacteroidetes	Odoribacter	1.46769645256533e-08	3.09678770429627e-08	0.640942321812237	0.753071230076112	0.230258936765264	0	0	0	0	0.473941578406926
Blood/Urine Markers → Microbiome (Linear)	none	DSQTKCAL	Energy (kcal)	RSV_genus510	Firmicutes; Dolosigranulum	Firmicutes	Dolosigranulum	-8.23211918159992e-09	1.74466191854298e-08	0.642410214221935	0.754062248834501	0.230561950499567	0	0	0	0	-0.471846097751411
Blood/Urine Markers → Microbiome (Linear)	none	DSQTKCAL	Energy (kcal)	RSV_genus259	Bacteroidetes; Prevotella	Bacteroidetes	Prevotella	7.56526209458338e-06	1.60555178314893e-05	0.642867388475844	0.754420313532513	0.230671432303365	0	0	0	0	0.471193901933566
Blood/Urine Markers → Microbiome (Linear)	none	DSQTKCAL	Energy (kcal)	RSV_genus1322	Tenericutes; Mycoplasma	Tenericutes	Mycoplasma	4.95693357051379e-07	1.07686178035398e-06	0.650516178268733	0.759827618284919	0.232324768924562	0	0	0	0	0.460312888891311
Blood/Urine Markers → Microbiome (Linear)	none	DSQTKCAL	Energy (kcal)	RSV_genus1285	Proteobacteria; Xanthomonas	Proteobacteria	Xanthomonas	-7.58073303256651e-09	1.67072966129525e-08	0.655157509813326	0.763148219298326	0.23334007535008	0	0	0	0	-0.453737861258144
Blood/Urine Markers → Microbiome (Linear)	none	DSQTKCAL	Energy (kcal)	RSV_genus1039	Proteobacteria; Janthinobacterium	Proteobacteria	Janthinobacterium	2.2306109100117e-09	4.92105849197036e-09	0.655482186770231	0.763382925374042	0.233411839041599	0	0	0	0	0.453278682554041
Blood/Urine Markers → Microbiome (Linear)	none	DSQTKCAL	Energy (kcal)	RSV_genus1031	Proteobacteria; Variovorax	Proteobacteria	Variovorax	-5.68484406349661e-10	1.25956615204364e-09	0.65685836646684	0.764388461851212	0.233719291711233	0	0	0	0	-0.451333505133731
Blood/Urine Markers → Microbiome (Linear)	none	DSQTKCAL	Energy (kcal)	RSV_genus631	Firmicutes; Stomatobaculum	Firmicutes	Stomatobaculum	-1.37364138262722e-06	3.06697462437214e-06	0.659303654298627	0.766148215402666	0.234257353670771	0	0	0	0	-0.447881561103045
Blood/Urine Markers → Microbiome (Linear)	none	DSQTKCAL	Energy (kcal)	RSV_genus258	Bacteroidetes; Paraprevotella	Bacteroidetes	Paraprevotella	6.65578686043556e-09	1.49708699211002e-08	0.661644322463728	0.76791703105569	0.234798186457011	0	0	0	0	0.444582505593398
Blood/Urine Markers → Microbiome (Linear)	none	DSQTKCAL	Energy (kcal)	RSV_genus195	Actinobacteria; Coriobacteriaceae_UCG-003	Actinobacteria	Coriobacteriaceae_UCG-003	8.91627058095608e-10	2.00778875136704e-09	0.661998252083804	0.768177335658812	0.234877777150104	0	0	0	0	0.444084098732264
Blood/Urine Markers → Microbiome (Linear)	none	DSQTKCAL	Energy (kcal)	RSV_genus672	Firmicutes; Ruminococcaceae_NK4A214_group	Firmicutes	Ruminococcaceae_NK4A214_group	-9.96249142815133e-09	2.25347454441744e-08	0.663411783175481	0.769209196189664	0.235193278658109	0	0	0	0	-0.442094695625985
Blood/Urine Markers → Microbiome (Linear)	none	DSQTKCAL	Energy (kcal)	RSV_genus1178	Proteobacteria; Citrobacter	Proteobacteria	Citrobacter	-4.53119041768107e-09	1.02693363710111e-08	0.664023039153219	0.769612995015201	0.235316744121297	0	0	0	0	-0.441234978968261
Blood/Urine Markers → Microbiome (Linear)	none	DSQTKCAL	Energy (kcal)	RSV_genus1344	Verrucomicrobia; Akkermansia	Verrucomicrobia	Akkermansia	1.95546446248383e-07	4.44192810919896e-07	0.664738771307705	0.770122799057682	0.235472621722369	0	0	0	0	0.440228750761225
Blood/Urine Markers → Microbiome (Linear)	none	DSQTKCAL	Energy (kcal)	RSV_genus525	Firmicutes; Weissella	Firmicutes	Weissella	-6.70093903665001e-09	1.52497898457558e-08	0.665320046328075	0.770568890980641	0.235609018716143	0	0	0	0	-0.439411893831112
Blood/Urine Markers → Microbiome (Linear)	none	DSQTKCAL	Energy (kcal)	RSV_genus465	Firmicutes; Geobacillus	Firmicutes	Geobacillus	-3.74239966951964e-08	8.62790952441391e-08	0.669351375612362	0.773480779372778	0.236499357237089	0	0	0	0	-0.43375508968076
Blood/Urine Markers → Microbiome (Linear)	none	DSQTKCAL	Energy (kcal)	RSV_genus555	Firmicutes; Defluviitaleaceae_UCG-011	Firmicutes	Defluviitaleaceae_UCG-011	2.453540856423e-07	5.66047773461325e-07	0.669568237427181	0.773633972923595	0.236546197672258	0	0	0	0	0.433451198194783
Blood/Urine Markers → Microbiome (Linear)	none	DSQTKCAL	Energy (kcal)	RSV_genus227	Armatimonadetes; unclassified	Armatimonadetes	NA	-7.97007292217559e-10	1.87778251806617e-09	0.676011744852197	0.778287517076847	0.237969064575313	0	0	0	0	-0.424440681787982
Blood/Urine Markers → Microbiome (Linear)	none	DSQTKCAL	Energy (kcal)	RSV_genus1114	Proteobacteria; unclassified	Proteobacteria	NA	6.78067652681535e-09	1.62581000324384e-08	0.681305701658339	0.782018481778322	0.239109843735318	0	0	0	0	0.417064510200235
Blood/Urine Markers → Microbiome (Linear)	none	DSQTKCAL	Energy (kcal)	RSV_genus1118	Proteobacteria; Byssovorax	Proteobacteria	Byssovorax	6.05152088240611e-11	1.45097958095278e-10	0.68130570165834	0.782018481778322	0.239109843735318	0	0	0	0	0.417064510200233
Blood/Urine Markers → Microbiome (Linear)	none	DSQTKCAL	Energy (kcal)	RSV_genus118	Actinobacteria; Herbiconiux	Actinobacteria	Herbiconiux	5.75146630532015e-10	1.37903517673054e-09	0.681305701658339	0.782018481778322	0.239109843735318	0	0	0	0	0.417064510200234
Blood/Urine Markers → Microbiome (Linear)	none	DSQTKCAL	Energy (kcal)	RSV_genus1342	Verrucomicrobia; unclassified	Verrucomicrobia	NA	4.23792831070967e-10	1.0161325663205e-09	0.681305701658339	0.782018481778322	0.239109843735318	0	0	0	0	0.417064510200235
Blood/Urine Markers → Microbiome (Linear)	none	DSQTKCAL	Energy (kcal)	RSV_genus446	Deinococcus-Thermus; Deinococcus	Deinococcus-Thermus	Deinococcus	6.76648281747479e-09	1.62235346197002e-08	0.681295851617986	0.782018481778322	0.239109843735318	0	0	0	0	0.417078212367992
Blood/Urine Markers → Microbiome (Linear)	none	DSQTKCAL	Energy (kcal)	RSV_genus463	Firmicutes; Bacillus	Firmicutes	Bacillus	9.07728132360916e-11	2.17646937142917e-10	0.681305701658341	0.782018481778322	0.239109843735318	0	0	0	0	0.417064510200233
Blood/Urine Markers → Microbiome (Linear)	none	DSQTKCAL	Energy (kcal)	RSV_genus732	Firmicutes; Mitsuokella	Firmicutes	Mitsuokella	2.4216695616969e-09	5.80646279525018e-09	0.68130570165834	0.782018481778322	0.239109843735318	0	0	0	0	0.417064510200234
Blood/Urine Markers → Microbiome (Linear)	none	DSQTKCAL	Energy (kcal)	RSV_genus881	Proteobacteria; Starkeya	Proteobacteria	Starkeya	6.35688150316433e-10	1.52419622089456e-09	0.681305701658341	0.782018481778322	0.239109843735318	0	0	0	0	0.417064510200232
Blood/Urine Markers → Microbiome (Linear)	none	DSQTKCAL	Energy (kcal)	RSV_genus357	Bacteroidetes; unclassified	Bacteroidetes	NA	-5.26716491488125e-10	1.2798558649781e-09	0.685279263779377	0.784895302087123	0.239989459844809	0	0	0	0	-0.411543601042245
Blood/Urine Markers → Microbiome (Linear)	none	DSQTKCAL	Energy (kcal)	RSV_genus655	Firmicutes; Anaerotruncus	Firmicutes	Anaerotruncus	-1.48008681629491e-08	3.5997859792738e-08	0.685555942032991	0.785091028273792	0.240049305051796	0	0	0	0	-0.411159670273923
Blood/Urine Markers → Microbiome (Linear)	none	DSQTKCAL	Energy (kcal)	RSV_genus1073	Proteobacteria; Azospira	Proteobacteria	Azospira	-5.10687561629144e-09	1.24990544594914e-08	0.68741546223406	0.786431810557891	0.240459262424804	0	0	0	0	-0.408580955690886
Blood/Urine Markers → Microbiome (Linear)	none	DSQTKCAL	Energy (kcal)	RSV_genus1166	Proteobacteria; unclassified	Proteobacteria	NA	-7.93756162216875e-11	1.94366187725249e-10	0.687559149603948	0.786532756438175	0.240490127620734	0	0	0	0	-0.408381813476174
Blood/Urine Markers → Microbiome (Linear)	none	DSQTKCAL	Energy (kcal)	RSV_genus1308	Synergistetes; Candidatus_Tammella	Synergistetes	Candidatus_Tammella	-1.22288397082751e-11	3.0227461402128e-11	0.690318636597574	0.78846970664254	0.241082369200032	0	0	0	0	-0.404560592951883
Blood/Urine Markers → Microbiome (Linear)	none	DSQTKCAL	Energy (kcal)	RSV_genus1305	Spirochaetae; Spirochaeta_2	Spirochaetae	Spirochaeta_2	-2.05088181747788e-10	5.39675920399628e-10	0.708144557200847	0.80127128910547	0.244996578970772	0	0	0	0	-0.38002099777941
Blood/Urine Markers → Microbiome (Linear)	none	DSQTKCAL	Energy (kcal)	RSV_genus511	Firmicutes; Granulicatella	Firmicutes	Granulicatella	-9.39525862231782e-06	2.47955257203888e-05	0.708956215274999	0.801842726463298	0.245171301564315	0	0	0	0	-0.378909434236851
Blood/Urine Markers → Microbiome (Linear)	none	DSQTKCAL	Energy (kcal)	RSV_genus568	Firmicutes; Parvimonas	Firmicutes	Parvimonas	-1.43802269172356e-06	3.8139328230061e-06	0.710318725818951	0.802838641180801	0.245475812286279	0	0	0	0	-0.377044577987644
Blood/Urine Markers → Microbiome (Linear)	none	DSQTKCAL	Energy (kcal)	RSV_genus172	Actinobacteria; Tessaracoccus	Actinobacteria	Tessaracoccus	1.42101076619401e-08	3.79921726385656e-08	0.712525383637991	0.804501289476877	0.245984183358734	0	0	0	0	0.374027244957176
Blood/Urine Markers → Microbiome (Linear)	none	DSQTKCAL	Energy (kcal)	RSV_genus1269	Proteobacteria; Dokdonella	Proteobacteria	Dokdonella	1.20465555690268e-09	3.23155815531722e-09	0.713439352490175	0.805170046060188	0.246188662262825	0	0	0	0	0.372778547995657
Blood/Urine Markers → Microbiome (Linear)	none	DSQTKCAL	Energy (kcal)	RSV_genus270	Bacteroidetes; Prevotellaceae_YAB2003_group	Bacteroidetes	Prevotellaceae_YAB2003_group	-5.84782484319177e-09	1.58548901439316e-08	0.716329326560996	0.807234656755991	0.246819937293212	0	0	0	0	-0.368834144551295
Blood/Urine Markers → Microbiome (Linear)	none	DSQTKCAL	Energy (kcal)	RSV_genus588	Firmicutes; Anaerostipes	Firmicutes	Anaerostipes	2.77470517399902e-08	7.55555690424367e-08	0.717498331263844	0.807948986710819	0.247038350703961	0	0	0	0	0.3672403251229
Blood/Urine Markers → Microbiome (Linear)	none	DSQTKCAL	Energy (kcal)	RSV_genus1040	Proteobacteria; Massilia	Proteobacteria	Massilia	-1.20956907682746e-08	3.34799408351057e-08	0.721875048913794	0.810986817694999	0.247967197411356	0	0	0	0	-0.361281724715342
Blood/Urine Markers → Microbiome (Linear)	none	DSQTKCAL	Energy (kcal)	RSV_genus197	Actinobacteria; Eggerthella	Actinobacteria	Eggerthella	4.80772075001947e-08	1.33126903135079e-07	0.721980607768849	0.811056857394888	0.247988612738597	0	0	0	0	0.361138179947089
Blood/Urine Markers → Microbiome (Linear)	none	DSQTKCAL	Energy (kcal)	RSV_genus931	Proteobacteria; unclassified	Proteobacteria	NA	-9.36410995850361e-09	2.69604451211866e-08	0.732162902552099	0.818398242962729	0.2502333135952	0	0	0	0	-0.347327720904167
Blood/Urine Markers → Microbiome (Linear)	none	DSQTKCAL	Energy (kcal)	RSV_genus603	Firmicutes; Johnsonella	Firmicutes	Johnsonella	1.85606928792292e-07	5.37922976275338e-07	0.733851875052194	0.819622630738065	0.250607682202149	0	0	0	0	0.345043690227666
Blood/Urine Markers → Microbiome (Linear)	none	DSQTKCAL	Energy (kcal)	RSV_genus319	Bacteroidetes; Capnocytophaga	Bacteroidetes	Capnocytophaga	-1.29423507112249e-06	3.75175988816753e-06	0.733908270678367	0.819671939787169	0.25062275892898	0	0	0	0	-0.344967457860058
Blood/Urine Markers → Microbiome (Linear)	none	DSQTKCAL	Energy (kcal)	RSV_genus654	Firmicutes; Anaerofilum	Firmicutes	Anaerofilum	7.79024319428461e-09	2.27180472271455e-08	0.735431011461091	0.820743989616039	0.250950548710207	0	0	0	0	0.342909895220931
Blood/Urine Markers → Microbiome (Linear)	none	DSQTKCAL	Energy (kcal)	RSV_genus1107	Proteobacteria; unclassified	Proteobacteria	NA	-5.42217606596531e-10	1.5857207932477e-09	0.736150949050493	0.82123024839081	0.251099227114055	0	0	0	0	-0.341937627926302
Blood/Urine Markers → Microbiome (Linear)	none	DSQTKCAL	Energy (kcal)	RSV_genus998	Proteobacteria; Ralstonia	Proteobacteria	Ralstonia	9.95428870380698e-08	2.9176031168615e-07	0.736711861847714	0.821662119521923	0.251231275960828	0	0	0	0	0.341180356103915
Blood/Urine Markers → Microbiome (Linear)	none	DSQTKCAL	Energy (kcal)	RSV_genus597	Firmicutes; Dorea	Firmicutes	Dorea	-6.95499738506051e-09	2.04270346242659e-08	0.737230728956543	0.822055020044318	0.251351409160621	0	0	0	0	-0.340480031144532
Blood/Urine Markers → Microbiome (Linear)	none	DSQTKCAL	Energy (kcal)	RSV_genus235	Bacteroidetes; unclassified	Bacteroidetes	NA	7.15123082558708e-07	2.11184031851628e-06	0.738605331438925	0.823085546130298	0.251666502648979	0	0	0	0	0.33862554677483
Blood/Urine Markers → Microbiome (Linear)	none	DSQTKCAL	Energy (kcal)	RSV_genus716	Firmicutes; Solobacterium	Firmicutes	Solobacterium	1.43878436435179e-06	4.25234237337815e-06	0.738808898874489	0.823215940612163	0.251706372044535	0	0	0	0	0.338351016456088
Blood/Urine Markers → Microbiome (Linear)	none	DSQTKCAL	Energy (kcal)	RSV_genus685	Firmicutes; Ruminococcus_2	Firmicutes	Ruminococcus_2	-2.22273978089948e-07	6.62958652936165e-07	0.741090573091761	0.824800571249748	0.252190888450426	0	0	0	0	-0.335275777916953
Blood/Urine Markers → Microbiome (Linear)	none	DSQTKCAL	Energy (kcal)	RSV_genus38	Actinobacteria; Mobiluncus	Actinobacteria	Mobiluncus	-2.12201453720069e-08	6.34251364720852e-08	0.741614603176277	0.825180302564927	0.252306995035564	0	0	0	0	-0.334569959992854
Blood/Urine Markers → Microbiome (Linear)	none	DSQTKCAL	Energy (kcal)	RSV_genus1133	Proteobacteria; Campylobacter	Proteobacteria	Campylobacter	1.76387549158138e-06	5.28443803363208e-06	0.742196230780851	0.825550204966745	0.252420096333751	0	0	0	0	0.333786767931696
Blood/Urine Markers → Microbiome (Linear)	none	DSQTKCAL	Energy (kcal)	RSV_genus263	Bacteroidetes; Prevotella_7	Bacteroidetes	Prevotella_7	-2.57415843646529e-05	7.83499207008382e-05	0.74609200229464	0.828145810155216	0.253213728153811	0	0	0	0	-0.328546399720575
Blood/Urine Markers → Microbiome (Linear)	none	DSQTKCAL	Energy (kcal)	RSV_genus244	Bacteroidetes; Coprobacter	Bacteroidetes	Coprobacter	-1.74300863914423e-07	5.34602028050867e-07	0.747958877546221	0.829509032294491	0.253630546733287	0	0	0	0	-0.326038538517923
Blood/Urine Markers → Microbiome (Linear)	none	DSQTKCAL	Energy (kcal)	RSV_genus1283	Proteobacteria; Tahibacter	Proteobacteria	Tahibacter	7.7284606906102e-10	2.38201146929742e-09	0.749141462349953	0.830321692042845	0.253879025445704	0	0	0	0	0.324451027638827
Blood/Urine Markers → Microbiome (Linear)	none	DSQTKCAL	Energy (kcal)	RSV_genus193	Actinobacteria; Atopobium	Actinobacteria	Atopobium	-3.95397929500247e-06	1.23555902616005e-05	0.7524490591821	0.832662421327571	0.254594726450909	0	0	0	0	-0.320015410942439
Blood/Urine Markers → Microbiome (Linear)	none	DSQTKCAL	Energy (kcal)	RSV_genus898	Proteobacteria; Rubellimicrobium	Proteobacteria	Rubellimicrobium	7.93305784244081e-08	2.55582180245977e-07	0.75964222854772	0.837818056235608	0.256171112541444	0	0	0	0	0.310391664818177
Blood/Urine Markers → Microbiome (Linear)	none	DSQTKCAL	Energy (kcal)	RSV_genus97	Actinobacteria; Kytococcus	Actinobacteria	Kytococcus	3.79639338244661e-10	1.22676680427745e-09	0.760337305935203	0.838347622660084	0.256333032685219	0	0	0	0	0.309463328255173
Blood/Urine Markers → Microbiome (Linear)	none	DSQTKCAL	Energy (kcal)	RSV_genus577	Firmicutes; Family_XIII_AD3011_group	Firmicutes	Family_XIII_AD3011_group	3.11260558050874e-08	1.01283948120491e-07	0.761946787328662	0.839505249585251	0.256686988505484	0	0	0	0	0.307314795509932
Blood/Urine Markers → Microbiome (Linear)	none	DSQTKCAL	Energy (kcal)	RSV_genus256	Bacteroidetes; Alloprevotella	Bacteroidetes	Alloprevotella	3.33415038876601e-06	1.09093375938775e-05	0.763214501634595	0.84039115109947	0.256957861608315	0	0	0	0	0.305623541308063
Blood/Urine Markers → Microbiome (Linear)	none	DSQTKCAL	Energy (kcal)	RSV_genus633	Firmicutes; Tyzzerella	Firmicutes	Tyzzerella	-8.75985582220925e-12	2.91023853136266e-11	0.766682689560263	0.842848397014822	0.257709188719539	0	0	0	0	-0.301001300333537
Blood/Urine Markers → Microbiome (Linear)	none	DSQTKCAL	Energy (kcal)	RSV_genus674	Firmicutes; Ruminococcaceae_UCG-003	Firmicutes	Ruminococcaceae_UCG-003	-1.02355797954806e-08	3.48952697417643e-08	0.772455182847951	0.846904945020446	0.258949518177641	0	0	0	0	-0.293322844936493
Blood/Urine Markers → Microbiome (Linear)	none	DSQTKCAL	Energy (kcal)	RSV_genus1162	Proteobacteria; unclassified	Proteobacteria	NA	-1.74385477499478e-08	6.21508017725974e-08	0.782061563953654	0.853652888365239	0.261012768236692	0	0	0	0	-0.28058443741005
Blood/Urine Markers → Microbiome (Linear)	none	DSQTKCAL	Energy (kcal)	RSV_genus971	Proteobacteria; Sphingomonas	Proteobacteria	Sphingomonas	-2.74716188726208e-08	1.01636601086499e-07	0.789849342946476	0.859175335902232	0.262701310896968	0	0	0	0	-0.270292577466662
Blood/Urine Markers → Microbiome (Linear)	none	DSQTKCAL	Energy (kcal)	RSV_genus204	Actinobacteria; Slackia	Actinobacteria	Slackia	-1.68034663572772e-08	6.51956885793367e-08	0.799379328341266	0.865917808369079	0.264762888181269	0	0	0	0	-0.257738919910771
Blood/Urine Markers → Microbiome (Linear)	none	DSQTKCAL	Energy (kcal)	RSV_genus1298	Saccharibacteria; unclassified	Saccharibacteria	NA	-1.29459311492044e-07	5.02596824958835e-07	0.79949954406846	0.86599549254536	0.264786640882368	0	0	0	0	-0.257580838284537
Blood/Urine Markers → Microbiome (Linear)	none	DSQTKCAL	Energy (kcal)	RSV_genus547	Firmicutes; Clostridium_sensu_stricto_8	Firmicutes	Clostridium_sensu_stricto_8	-1.67172485443743e-11	6.51242700961766e-11	0.800171256304007	0.866434784818196	0.264920958816226	0	0	0	0	-0.256697672306899
Blood/Urine Markers → Microbiome (Linear)	none	DSQTKCAL	Energy (kcal)	RSV_genus950	Proteobacteria; unclassified	Proteobacteria	NA	5.23908206560539e-12	2.04293645705267e-11	0.800360718324719	0.866575405857354	0.264963955082277	0	0	0	0	0.256448606001373
Blood/Urine Markers → Microbiome (Linear)	none	DSQTKCAL	Energy (kcal)	RSV_genus708	Firmicutes; Erysipelotrichaceae_UCG-004	Firmicutes	Erysipelotrichaceae_UCG-004	1.44369077158112e-09	5.8815277002713e-09	0.808730678365081	0.872588384553972	0.266802482470098	0	0	0	0	0.245461867248288
Blood/Urine Markers → Microbiome (Linear)	none	DSQTKCAL	Energy (kcal)	RSV_genus340	Bacteroidetes; unclassified	Bacteroidetes	NA	-8.80396228598899e-08	3.66011892098503e-07	0.812489857873248	0.875222085180102	0.267607762344977	0	0	0	0	-0.240537602084787
Blood/Urine Markers → Microbiome (Linear)	none	DSQTKCAL	Energy (kcal)	RSV_genus74	Actinobacteria; unclassified	Actinobacteria	NA	6.94594527464265e-11	2.91657834130348e-10	0.814311253412295	0.876498290287275	0.267997974610877	0	0	0	0	0.238153907141008
Blood/Urine Markers → Microbiome (Linear)	none	DSQTKCAL	Energy (kcal)	RSV_genus18	Acidobacteria; unclassified	Acidobacteria	NA	-1.8814576069088e-08	7.94075108479794e-08	0.815241531385118	0.877136549846561	0.268193128749864	0	0	0	0	-0.23693698326733
Blood/Urine Markers → Microbiome (Linear)	none	DSQTKCAL	Energy (kcal)	RSV_genus16	Acidobacteria; Blastocatella	Acidobacteria	Blastocatella	2.52490680393086e-08	1.06849273021175e-07	0.815724400456598	0.877468504297953	0.268294627088905	0	0	0	0	0.236305473358765
Blood/Urine Markers → Microbiome (Linear)	none	DSQTKCAL	Energy (kcal)	RSV_genus135	Actinobacteria; Rothia	Actinobacteria	Rothia	2.33656575857026e-05	0.000101407737858748	0.820233587008258	0.880623094600052	0.269259174106347	0	0	0	0	0.230412965312853
Blood/Urine Markers → Microbiome (Linear)	none	DSQTKCAL	Energy (kcal)	RSV_genus790	Planctomycetes; Rubripirellula	Planctomycetes	Rubripirellula	-1.9475348578428e-10	8.4593018210529e-10	0.820378247910705	0.880731943473093	0.269292455720056	0	0	0	0	-0.230224065654676
Blood/Urine Markers → Microbiome (Linear)	none	DSQTKCAL	Energy (kcal)	RSV_genus1244	Proteobacteria; Psychrobacter	Proteobacteria	Psychrobacter	-4.52430624849759e-10	1.96873942951436e-09	0.820697460203132	0.880939267164938	0.269355846978338	0	0	0	0	-0.229807265536081
Blood/Urine Markers → Microbiome (Linear)	none	DSQTKCAL	Energy (kcal)	RSV_genus842	Proteobacteria; unclassified	Proteobacteria	NA	-7.12645792791251e-11	3.26053290148264e-10	0.829317691299032	0.886788027146514	0.271144162878571	0	0	0	0	-0.218567275449726
Blood/Urine Markers → Microbiome (Linear)	none	DSQTKCAL	Energy (kcal)	RSV_genus626	Firmicutes; unclassified	Firmicutes	NA	1.12426040718521e-06	5.16090322553072e-06	0.829874859265948	0.887163643522661	0.271259011280619	0	0	0	0	0.217841792038174
Blood/Urine Markers → Microbiome (Linear)	none	DSQTKCAL	Energy (kcal)	RSV_genus663	Firmicutes; unclassified	Firmicutes	NA	-3.52575168011638e-08	1.6724334350023e-07	0.835275632882869	0.890821861551592	0.272377547429865	0	0	0	0	-0.210815665743463
Blood/Urine Markers → Microbiome (Linear)	none	DSQTKCAL	Energy (kcal)	RSV_genus649	Firmicutes; Peptoclostridium	Firmicutes	Peptoclostridium	5.09509464573766e-08	2.45568696064991e-07	0.83784151128122	0.892676422347166	0.272944597636938	0	0	0	0	0.2074814390996
Blood/Urine Markers → Microbiome (Linear)	none	DSQTKCAL	Energy (kcal)	RSV_genus731	Firmicutes; Megasphaera	Firmicutes	Megasphaera	2.69250242105702e-06	1.31741106056554e-05	0.840231225343028	0.894435418399178	0.27348242798357	0	0	0	0	0.204378306942495
Blood/Urine Markers → Microbiome (Linear)	none	DSQTKCAL	Energy (kcal)	RSV_genus1054	Proteobacteria; Alysiella	Proteobacteria	Alysiella	6.50681573574003e-08	3.18805035337965e-07	0.840445506985071	0.89460170669656	0.273533272266319	0	0	0	0	0.204100155721886
Blood/Urine Markers → Microbiome (Linear)	none	DSQTKCAL	Energy (kcal)	RSV_genus347	Bacteroidetes; Hydrotalea	Bacteroidetes	Hydrotalea	1.68613560133578e-11	8.26877885058545e-11	0.840587449424834	0.894714137675921	0.273567649144273	0	0	0	0	0.203915914526653
Blood/Urine Markers → Microbiome (Linear)	none	DSQTKCAL	Energy (kcal)	RSV_genus443	Cyanobacteria; unclassified	Cyanobacteria	NA	-2.03618796272709e-10	1.10655420729268e-09	0.855954043353668	0.905267201587469	0.276794352248631	0	0	0	0	-0.184011587440336
Blood/Urine Markers → Microbiome (Linear)	none	DSQTKCAL	Energy (kcal)	RSV_genus625	Firmicutes; Moryella	Firmicutes	Moryella	-3.80267644765727e-09	2.07604314804682e-08	0.856605556172475	0.905696625049068	0.276925652696372	0	0	0	0	-0.183169432255534
Blood/Urine Markers → Microbiome (Linear)	none	DSQTKCAL	Energy (kcal)	RSV_genus627	Firmicutes; Oribacterium	Firmicutes	Oribacterium	-6.123152956025e-07	3.35989651660258e-06	0.857322925407138	0.906155998971611	0.277066110792177	0	0	0	0	-0.182242307933238
Blood/Urine Markers → Microbiome (Linear)	none	DSQTKCAL	Energy (kcal)	RSV_genus248	Bacteroidetes; unclassified	Bacteroidetes	NA	5.24509851336228e-07	2.99754989501305e-06	0.862946916333215	0.909948609673284	0.278225738823172	0	0	0	0	0.174979523179528
Blood/Urine Markers → Microbiome (Linear)	none	DSQTKCAL	Energy (kcal)	RSV_genus94	Actinobacteria; Brachybacterium	Actinobacteria	Brachybacterium	-5.28225460507109e-10	3.06038382074904e-09	0.864790353123012	0.911172391609779	0.278599922188936	0	0	0	0	-0.172601049883287
Blood/Urine Markers → Microbiome (Linear)	none	DSQTKCAL	Energy (kcal)	RSV_genus1037	Proteobacteria; Herbaspirillum	Proteobacteria	Herbaspirillum	-2.45875789128846e-09	1.42680691725284e-08	0.865003658079504	0.911333544025566	0.278649196125363	0	0	0	0	-0.172325902093503
Blood/Urine Markers → Microbiome (Linear)	none	DSQTKCAL	Energy (kcal)	RSV_genus1124	Proteobacteria; unclassified	Proteobacteria	NA	5.45700963278026e-11	3.20332679681976e-10	0.866532314892066	0.912428596071577	0.27898401906076	0	0	0	0	0.170354446452293
Blood/Urine Markers → Microbiome (Linear)	none	DSQTKCAL	Energy (kcal)	RSV_genus747	Fusobacteria; unclassified	Fusobacteria	NA	-2.72218239904942e-07	1.65200066721312e-06	0.870856875491298	0.915317904988395	0.279867453685006	0	0	0	0	-0.164780950339546
Blood/Urine Markers → Microbiome (Linear)	none	DSQTKCAL	Energy (kcal)	RSV_genus918	Proteobacteria; unclassified	Proteobacteria	NA	-1.51335534180217e-10	9.3317764116684e-10	0.872882435484157	0.916698212954753	0.280289496424191	0	0	0	0	-0.162172267641334
Blood/Urine Markers → Microbiome (Linear)	none	DSQTKCAL	Energy (kcal)	RSV_genus684	Firmicutes; Ruminococcus_1	Firmicutes	Ruminococcus_1	-1.32651722619794e-08	8.66484417609382e-08	0.879940011457369	0.92145719164668	0.281744600974634	0	0	0	0	-0.153091873233887
Blood/Urine Markers → Microbiome (Linear)	none	DSQTKCAL	Energy (kcal)	RSV_genus1310	Synergistetes; Jonquetella	Synergistetes	Jonquetella	-1.23269424014509e-09	8.05657087292689e-09	0.880007716777752	0.92150991852181	0.281760722735394	0	0	0	0	-0.153004827933359
Blood/Urine Markers → Microbiome (Linear)	none	DSQTKCAL	Energy (kcal)	RSV_genus662	Firmicutes; Intestinimonas	Firmicutes	Intestinimonas	-2.07422902897591e-10	1.35917002815376e-09	0.880314852665331	0.921703696443189	0.281819972241102	0	0	0	0	-0.152609974176185
Blood/Urine Markers → Microbiome (Linear)	none	DSQTKCAL	Energy (kcal)	RSV_genus560	Firmicutes; Pseudoramibacter	Firmicutes	Pseudoramibacter	-1.99681850690345e-08	1.37851950233276e-07	0.886352949047301	0.925809248428569	0.28307528514808	0	0	0	0	-0.144852394436523
Blood/Urine Markers → Microbiome (Linear)	none	DSQTKCAL	Energy (kcal)	RSV_genus1137	Proteobacteria; Rs-M59_termite_group	Proteobacteria	Rs-M59_termite_group	1.41943383414315e-09	9.92291736297157e-09	0.887759975341271	0.926717014064897	0.283352843421329	0	0	0	0	0.143046019857015
Blood/Urine Markers → Microbiome (Linear)	none	DSQTKCAL	Energy (kcal)	RSV_genus752	Gemmatimonadetes; unclassified	Gemmatimonadetes	NA	-3.58998768054219e-11	2.56102378897815e-10	0.889994854087943	0.928296401699511	0.283835756727484	0	0	0	0	-0.140177834192418
Blood/Urine Markers → Microbiome (Linear)	none	DSQTKCAL	Energy (kcal)	RSV_genus396	Chloroflexi; unclassified	Chloroflexi	NA	-5.11947058832061e-09	3.8021141468903e-08	0.894306331059251	0.931326188927978	0.284762143977441	0	0	0	0	-0.134647998206676
Blood/Urine Markers → Microbiome (Linear)	none	DSQTKCAL	Energy (kcal)	RSV_genus1134	Proteobacteria; Sulfurospirillum	Proteobacteria	Sulfurospirillum	1.27207226995702e-10	9.65332141269963e-10	0.896547206629179	0.932798571378687	0.285212339395977	0	0	0	0	0.131775605055843
Blood/Urine Markers → Microbiome (Linear)	none	DSQTKCAL	Energy (kcal)	RSV_genus413	Chloroflexi; unclassified	Chloroflexi	NA	-5.30838340821552e-09	4.09760421735544e-08	0.89828530716978	0.934031582844217	0.285589344781037	0	0	0	0	-0.129548466045886
Blood/Urine Markers → Microbiome (Linear)	none	DSQTKCAL	Energy (kcal)	RSV_genus1050	Proteobacteria; Methylobacillus	Proteobacteria	Methylobacillus	-2.53112163297103e-09	2.00865727638671e-08	0.90104738301425	0.935883075246385	0.286155456796642	0	0	0	0	-0.126010627234735
Blood/Urine Markers → Microbiome (Linear)	none	DSQTKCAL	Energy (kcal)	RSV_genus440	Cyanobacteria; unclassified	Cyanobacteria	NA	3.63716146720405e-10	2.90705696204494e-09	0.901746904211928	0.936337460011179	0.286294389408386	0	0	0	0	0.125114901933175
Blood/Urine Markers → Microbiome (Linear)	none	DSQTKCAL	Energy (kcal)	RSV_genus265	Bacteroidetes; Prevotellaceae_Ga6A1_group	Bacteroidetes	Prevotellaceae_Ga6A1_group	5.73664397442422e-11	4.87854569332624e-10	0.907627321364389	0.940180529892787	0.287469445830026	0	0	0	0	0.11758922299881
Blood/Urine Markers → Microbiome (Linear)	none	DSQTKCAL	Energy (kcal)	RSV_genus924	Proteobacteria; unclassified	Proteobacteria	NA	-9.86691025549352e-10	8.39228396343922e-09	0.907641398853422	0.940190950982705	0.287472632180784	0	0	0	0	-0.117571215398317
Blood/Urine Markers → Microbiome (Linear)	none	DSQTKCAL	Energy (kcal)	RSV_genus1267	Proteobacteria; Arenimonas	Proteobacteria	Arenimonas	7.92472702327092e-12	6.85380448759757e-11	0.909162863854942	0.94124623348238	0.287795295186165	0	0	0	0	0.115625227384459
Blood/Urine Markers → Microbiome (Linear)	none	DSQTKCAL	Energy (kcal)	RSV_genus1295	RsaHF231; unclassified	RsaHF231	NA	5.04405982795054e-12	4.36242154247087e-11	0.909162863854942	0.94124623348238	0.287795295186165	0	0	0	0	0.115625227384458
Blood/Urine Markers → Microbiome (Linear)	none	DSQTKCAL	Energy (kcal)	RSV_genus594	Firmicutes; Coprococcus_1	Firmicutes	Coprococcus_1	3.64393820174222e-09	3.43136974297354e-08	0.916540963992351	0.946049427594469	0.289263919036282	0	0	0	0	0.106194857292892
Blood/Urine Markers → Microbiome (Linear)	none	DSQTKCAL	Energy (kcal)	RSV_genus255	Bacteroidetes; Tannerella	Bacteroidetes	Tannerella	1.29092825318761e-07	1.22838632579402e-06	0.917404812968086	0.946609186719179	0.289435070895167	0	0	0	0	0.105091389091552
Blood/Urine Markers → Microbiome (Linear)	none	DSQTKCAL	Energy (kcal)	RSV_genus987	Proteobacteria; Parasutterella	Proteobacteria	Parasutterella	3.52552446063964e-09	3.50193067890178e-08	0.920864212554868	0.948978488601274	0.290159508253094	0	0	0	0	0.100673736401466
Blood/Urine Markers → Microbiome (Linear)	none	DSQTKCAL	Energy (kcal)	RSV_genus849	Proteobacteria; Hansschlegelia	Proteobacteria	Hansschlegelia	-1.25716980059193e-08	1.28802858635644e-07	0.923268891368048	0.950607370843464	0.290657555022407	0	0	0	0	-0.097604184713648
Blood/Urine Markers → Microbiome (Linear)	none	DSQTKCAL	Energy (kcal)	RSV_genus680	Firmicutes; Ruminococcaceae_UCG-010	Firmicutes	Ruminococcaceae_UCG-010	4.06501449980322e-10	4.46977631165271e-09	0.928488667432085	0.954068832901478	0.291715931098003	0	0	0	0	0.0909444727514825
Blood/Urine Markers → Microbiome (Linear)	none	DSQTKCAL	Energy (kcal)	RSV_genus277	Bacteroidetes; unclassified	Bacteroidetes	NA	1.29190482641985e-10	1.48253356765021e-09	0.931470734773759	0.95590722214454	0.292278036693811	0	0	0	0	0.0871416913997769
Blood/Urine Markers → Microbiome (Linear)	none	DSQTKCAL	Energy (kcal)	RSV_genus41	Actinobacteria; Varibaculum	Actinobacteria	Varibaculum	-4.26427910056923e-10	4.90035640844212e-09	0.931566357018093	0.955965870465476	0.292295968994877	0	0	0	0	-0.0870197745866588
Blood/Urine Markers → Microbiome (Linear)	none	DSQTKCAL	Energy (kcal)	RSV_genus980	Proteobacteria; Castellaniella	Proteobacteria	Castellaniella	1.60476941562775e-08	1.8768763710726e-07	0.932756764601594	0.956696663813804	0.292519416250144	0	0	0	0	0.0855021375068331
Blood/Urine Markers → Microbiome (Linear)	none	DSQTKCAL	Energy (kcal)	RSV_genus670	Firmicutes; Ruminiclostridium_6	Firmicutes	Ruminiclostridium_6	-1.50620964371865e-09	1.76952676493771e-08	0.933057043734637	0.956911355400539	0.292585060314769	0	0	0	0	-0.0851193479275617
Blood/Urine Markers → Microbiome (Linear)	none	DSQTKCAL	Energy (kcal)	RSV_genus1237	Proteobacteria; Pasteurella	Proteobacteria	Pasteurella	1.39930717086027e-09	1.69912609964814e-08	0.93522621353776	0.958370593097611	0.293031236595572	0	0	0	0	0.082354521606727
Blood/Urine Markers → Microbiome (Linear)	none	DSQTKCAL	Energy (kcal)	RSV_genus602	Firmicutes; Incertae_Sedis	Firmicutes	Incertae_Sedis	-2.38580452754709e-09	2.96219053765303e-08	0.936648605929835	0.95930399999805	0.293316634937563	0	0	0	0	-0.0805418995577978
Blood/Urine Markers → Microbiome (Linear)	none	DSQTKCAL	Energy (kcal)	RSV_genus722	Firmicutes; Phascolarctobacterium	Firmicutes	Phascolarctobacterium	9.93081964550288e-09	1.25632359047041e-07	0.937822100134654	0.960131076348913	0.293569521668018	0	0	0	0	0.0790466701479709
Blood/Urine Markers → Microbiome (Linear)	none	DSQTKCAL	Energy (kcal)	RSV_genus1261	Proteobacteria; Vibrio	Proteobacteria	Vibrio	-1.29230742346466e-10	1.67627315057086e-09	0.939354759258725	0.961080080423835	0.29385968899954	0	0	0	0	-0.077094083564159
Blood/Urine Markers → Microbiome (Linear)	none	DSQTKCAL	Energy (kcal)	RSV_genus966	Proteobacteria; Novosphingobium	Proteobacteria	Novosphingobium	1.38273288390779e-09	1.84884824132148e-08	0.941164513226123	0.962218700393772	0.294207833256267	0	0	0	0	0.0747888795307215
Blood/Urine Markers → Microbiome (Linear)	none	DSQTKCAL	Energy (kcal)	RSV_genus735	Firmicutes; Selenomonas	Firmicutes	Selenomonas	-6.2484513348394e-08	8.42725967467448e-07	0.941669509143275	0.962552085690416	0.294309769090319	0	0	0	0	-0.0741457078107749
Blood/Urine Markers → Microbiome (Linear)	none	DSQTKCAL	Energy (kcal)	RSV_genus1063	Proteobacteria; Neisseria	Proteobacteria	Neisseria	-2.72769412489629e-06	3.8312819311324e-05	0.94398635756215	0.964033973333521	0.294762870814936	0	0	0	0	-0.0711953381120682
Blood/Urine Markers → Microbiome (Linear)	none	DSQTKCAL	Energy (kcal)	RSV_genus494	Firmicutes; Staphylococcus	Firmicutes	Staphylococcus	-2.75519851069473e-08	4.2981900634298e-07	0.949559125447406	0.967774153416121	0.295906467668374	0	0	0	0	-0.0641013652266504
Blood/Urine Markers → Microbiome (Linear)	none	DSQTKCAL	Energy (kcal)	RSV_genus698	Firmicutes; Bulleidia	Firmicutes	Bulleidia	6.26622683402908e-08	1.00787998886982e-06	0.95107496279215	0.968787497842867	0.296216307695401	0	0	0	0	0.0621723509071317
Blood/Urine Markers → Microbiome (Linear)	none	DSQTKCAL	Energy (kcal)	RSV_genus566	Firmicutes; Murdochiella	Firmicutes	Murdochiella	-1.30958413048243e-09	2.21873509092299e-08	0.953549447760529	0.970404583999422	0.29671074769549	0	0	0	0	-0.05902390672235
Blood/Urine Markers → Microbiome (Linear)	none	DSQTKCAL	Energy (kcal)	RSV_genus991	Proteobacteria; Burkholderia	Proteobacteria	Burkholderia	1.25364994300224e-08	2.49665740780128e-07	0.960476667406292	0.974903591978506	0.298086363643078	0	0	0	0	0.0502131345327947
Blood/Urine Markers → Microbiome (Linear)	none	DSQTKCAL	Energy (kcal)	RSV_genus165	Actinobacteria; Nocardioides	Actinobacteria	Nocardioides	6.73965815952246e-09	1.57435645782598e-07	0.966300498138973	0.978587205603778	0.299212664745729	0	0	0	0	0.0428089720470879
Blood/Urine Markers → Microbiome (Linear)	none	DSQTKCAL	Energy (kcal)	RSV_genus943	Proteobacteria; unclassified	Proteobacteria	NA	-1.43761938552864e-07	3.76870901140444e-06	0.96996907228911	0.980910356862348	0.299922991096517	0	0	0	0	-0.0381462028821613
Blood/Urine Markers → Microbiome (Linear)	none	DSQTKCAL	Energy (kcal)	RSV_genus620	Firmicutes; Lachnospiraceae_UCG-005	Firmicutes	Lachnospiraceae_UCG-005	-9.16973868473172e-10	2.93382208885149e-08	0.975391958513876	0.984346320245674	0.300973570701488	0	0	0	0	-0.0312552649991173
Blood/Urine Markers → Microbiome (Linear)	none	DSQTKCAL	Energy (kcal)	RSV_genus682	Firmicutes; Ruminococcaceae_UCG-013	Firmicutes	Ruminococcaceae_UCG-013	3.82188003444036e-10	1.39945841787755e-08	0.978497521601497	0.986316435624835	0.301575952859235	0	0	0	0	0.0273097077099062
Blood/Urine Markers → Microbiome (Linear)	none	DSQTKCAL	Energy (kcal)	RSV_genus1160	Proteobacteria; Shewanella	Proteobacteria	Shewanella	3.46589659498927e-10	1.2935115508432e-08	0.978903088460396	0.986607003599165	0.301664796875784	0	0	0	0	0.0267944773491195
Blood/Urine Markers → Microbiome (Linear)	none	DSQTKCAL	Energy (kcal)	RSV_genus1314	Tenericutes; Acholeplasma	Tenericutes	Acholeplasma	-6.7750192590171e-09	2.5862443972415e-07	0.979373906716097	0.986875407958441	0.301746864149	0	0	0	0	-0.0261963612806406
Blood/Urine Markers → Microbiome (Linear)	none	DSQTKCAL	Energy (kcal)	RSV_genus870	Proteobacteria; Phreatobacter	Proteobacteria	Phreatobacter	-1.63543829019406e-10	7.59770857494685e-09	0.983050982873307	0.989324085517763	0.30249557140108	0	0	0	0	-0.0215254148545109
Blood/Urine Markers → Microbiome (Linear)	none	DSQTKCAL	Energy (kcal)	RSV_genus993	Proteobacteria; Lautropia	Proteobacteria	Lautropia	4.85634953323796e-08	2.66478431811637e-06	0.985650034428485	0.99092511332404	0.302985101402602	0	0	0	0	0.0182241748430535
Blood/Urine Markers → Microbiome (Linear)	none	DSQTKCAL	Energy (kcal)	RSV_genus569	Firmicutes; Peptoniphilus	Firmicutes	Peptoniphilus	2.83804352459189e-09	2.52123853881965e-07	0.991136122399344	0.994335795660999	0.30402795107895	0	0	0	0	0.0112565450705849
Blood/Urine Markers → Microbiome (Linear)	none	DSQTKCAL	Energy (kcal)	RSV_genus882	Proteobacteria; Variibacter	Proteobacteria	Variibacter	-2.93656276245974e-12	4.10981813983378e-10	0.994373464249647	0.996453311466582	0.304675402367094	0	0	0	0	-0.00714523772718203
Blood/Urine Markers → Microbiome (Linear)	none	DSQTKCAL	Energy (kcal)	RSV_genus1	Acidobacteria; Bryocella	Acidobacteria	Bryocella	0	0	NA	NA	NA	0	0	0	0	NA
Blood/Urine Markers → Microbiome (Linear)	none	DSQTKCAL	Energy (kcal)	RSV_genus1000	Proteobacteria; Acidovorax	Proteobacteria	Acidovorax	0	0	NA	NA	NA	0	0	0	0	NA
Blood/Urine Markers → Microbiome (Linear)	none	DSQTKCAL	Energy (kcal)	RSV_genus1001	Proteobacteria; Albidiferax	Proteobacteria	Albidiferax	0	0	NA	NA	NA	0	0	0	0	NA
Blood/Urine Markers → Microbiome (Linear)	none	DSQTKCAL	Energy (kcal)	RSV_genus1003	Proteobacteria; Azohydromonas	Proteobacteria	Azohydromonas	0	0	NA	NA	NA	0	0	0	0	NA
Blood/Urine Markers → Microbiome (Linear)	none	DSQTKCAL	Energy (kcal)	RSV_genus1005	Proteobacteria; Caenimonas	Proteobacteria	Caenimonas	0	0	NA	NA	NA	0	0	0	0	NA
Blood/Urine Markers → Microbiome (Linear)	none	DSQTKCAL	Energy (kcal)	RSV_genus1009	Proteobacteria; Diaphorobacter	Proteobacteria	Diaphorobacter	0	0	NA	NA	NA	0	0	0	0	NA
Blood/Urine Markers → Microbiome (Linear)	none	DSQTKCAL	Energy (kcal)	RSV_genus1012	Proteobacteria; Inhella	Proteobacteria	Inhella	0	0	NA	NA	NA	0	0	0	0	NA
Blood/Urine Markers → Microbiome (Linear)	none	DSQTKCAL	Energy (kcal)	RSV_genus1014	Proteobacteria; Lampropedia	Proteobacteria	Lampropedia	0	0	NA	NA	NA	0	0	0	0	NA
Blood/Urine Markers → Microbiome (Linear)	none	DSQTKCAL	Energy (kcal)	RSV_genus1015	Proteobacteria; Limnohabitans	Proteobacteria	Limnohabitans	0	0	NA	NA	NA	0	0	0	0	NA
Blood/Urine Markers → Microbiome (Linear)	none	DSQTKCAL	Energy (kcal)	RSV_genus1019	Proteobacteria; Piscinibacter	Proteobacteria	Piscinibacter	0	0	NA	NA	NA	0	0	0	0	NA
Blood/Urine Markers → Microbiome (Linear)	none	DSQTKCAL	Energy (kcal)	RSV_genus102	Actinobacteria; Knoellia	Actinobacteria	Knoellia	0	0	NA	NA	NA	0	0	0	0	NA
Blood/Urine Markers → Microbiome (Linear)	none	DSQTKCAL	Energy (kcal)	RSV_genus1020	Proteobacteria; Pseudacidovorax	Proteobacteria	Pseudacidovorax	0	0	NA	NA	NA	0	0	0	0	NA
Blood/Urine Markers → Microbiome (Linear)	none	DSQTKCAL	Energy (kcal)	RSV_genus1022	Proteobacteria; Ramlibacter	Proteobacteria	Ramlibacter	0	0	NA	NA	NA	0	0	0	0	NA
Blood/Urine Markers → Microbiome (Linear)	none	DSQTKCAL	Energy (kcal)	RSV_genus1023	Proteobacteria; Rhizobacter	Proteobacteria	Rhizobacter	0	0	NA	NA	NA	0	0	0	0	NA
Blood/Urine Markers → Microbiome (Linear)	none	DSQTKCAL	Energy (kcal)	RSV_genus1024	Proteobacteria; Rhodoferax	Proteobacteria	Rhodoferax	0	0	NA	NA	NA	0	0	0	0	NA
Blood/Urine Markers → Microbiome (Linear)	none	DSQTKCAL	Energy (kcal)	RSV_genus1025	Proteobacteria; Roseateles	Proteobacteria	Roseateles	0	0	NA	NA	NA	0	0	0	0	NA
Blood/Urine Markers → Microbiome (Linear)	none	DSQTKCAL	Energy (kcal)	RSV_genus1026	Proteobacteria; Rubrivivax	Proteobacteria	Rubrivivax	0	0	NA	NA	NA	0	0	0	0	NA
Blood/Urine Markers → Microbiome (Linear)	none	DSQTKCAL	Energy (kcal)	RSV_genus1028	Proteobacteria; Simplicispira	Proteobacteria	Simplicispira	0	0	NA	NA	NA	0	0	0	0	NA
Blood/Urine Markers → Microbiome (Linear)	none	DSQTKCAL	Energy (kcal)	RSV_genus104	Actinobacteria; Ornithinibacter	Actinobacteria	Ornithinibacter	0	0	NA	NA	NA	0	0	0	0	NA
Blood/Urine Markers → Microbiome (Linear)	none	DSQTKCAL	Energy (kcal)	RSV_genus1042	Proteobacteria; Noviherbaspirillum	Proteobacteria	Noviherbaspirillum	0	0	NA	NA	NA	0	0	0	0	NA
Blood/Urine Markers → Microbiome (Linear)	none	DSQTKCAL	Energy (kcal)	RSV_genus1043	Proteobacteria; Oxalicibacterium	Proteobacteria	Oxalicibacterium	0	0	NA	NA	NA	0	0	0	0	NA
Blood/Urine Markers → Microbiome (Linear)	none	DSQTKCAL	Energy (kcal)	RSV_genus1044	Proteobacteria; Pseudoduganella	Proteobacteria	Pseudoduganella	0	0	NA	NA	NA	0	0	0	0	NA
Blood/Urine Markers → Microbiome (Linear)	none	DSQTKCAL	Energy (kcal)	RSV_genus1047	Proteobacteria; Hydrogenophilus	Proteobacteria	Hydrogenophilus	0	0	NA	NA	NA	0	0	0	0	NA
Blood/Urine Markers → Microbiome (Linear)	none	DSQTKCAL	Energy (kcal)	RSV_genus1055	Proteobacteria; Aquaspirillum	Proteobacteria	Aquaspirillum	0	0	NA	NA	NA	0	0	0	0	NA
Blood/Urine Markers → Microbiome (Linear)	none	DSQTKCAL	Energy (kcal)	RSV_genus106	Actinobacteria; Phycicoccus	Actinobacteria	Phycicoccus	0	0	NA	NA	NA	0	0	0	0	NA
Blood/Urine Markers → Microbiome (Linear)	none	DSQTKCAL	Energy (kcal)	RSV_genus1065	Proteobacteria; Snodgrassella	Proteobacteria	Snodgrassella	0	0	NA	NA	NA	0	0	0	0	NA
Blood/Urine Markers → Microbiome (Linear)	none	DSQTKCAL	Energy (kcal)	RSV_genus1066	Proteobacteria; Vitreoscilla	Proteobacteria	Vitreoscilla	0	0	NA	NA	NA	0	0	0	0	NA
Blood/Urine Markers → Microbiome (Linear)	none	DSQTKCAL	Energy (kcal)	RSV_genus1067	Proteobacteria; Vogesella	Proteobacteria	Vogesella	0	0	NA	NA	NA	0	0	0	0	NA
Blood/Urine Markers → Microbiome (Linear)	none	DSQTKCAL	Energy (kcal)	RSV_genus1069	Proteobacteria; unclassified	Proteobacteria	NA	0	0	NA	NA	NA	0	0	0	0	NA
Blood/Urine Markers → Microbiome (Linear)	none	DSQTKCAL	Energy (kcal)	RSV_genus107	Actinobacteria; Serinicoccus	Actinobacteria	Serinicoccus	0	0	NA	NA	NA	0	0	0	0	NA
Blood/Urine Markers → Microbiome (Linear)	none	DSQTKCAL	Energy (kcal)	RSV_genus1071	Proteobacteria; 12up	Proteobacteria	12up	0	0	NA	NA	NA	0	0	0	0	NA
Blood/Urine Markers → Microbiome (Linear)	none	DSQTKCAL	Energy (kcal)	RSV_genus1074	Proteobacteria; Azovibrio	Proteobacteria	Azovibrio	0	0	NA	NA	NA	0	0	0	0	NA
Blood/Urine Markers → Microbiome (Linear)	none	DSQTKCAL	Energy (kcal)	RSV_genus108	Actinobacteria; Terrabacter	Actinobacteria	Terrabacter	0	0	NA	NA	NA	0	0	0	0	NA
Blood/Urine Markers → Microbiome (Linear)	none	DSQTKCAL	Energy (kcal)	RSV_genus1080	Proteobacteria; Sulfuritalea	Proteobacteria	Sulfuritalea	0	0	NA	NA	NA	0	0	0	0	NA
Blood/Urine Markers → Microbiome (Linear)	none	DSQTKCAL	Energy (kcal)	RSV_genus1081	Proteobacteria; Thauera	Proteobacteria	Thauera	0	0	NA	NA	NA	0	0	0	0	NA
Blood/Urine Markers → Microbiome (Linear)	none	DSQTKCAL	Energy (kcal)	RSV_genus1085	Proteobacteria; unclassified	Proteobacteria	NA	0	0	NA	NA	NA	0	0	0	0	NA
Blood/Urine Markers → Microbiome (Linear)	none	DSQTKCAL	Energy (kcal)	RSV_genus1086	Proteobacteria; unclassified	Proteobacteria	NA	0	0	NA	NA	NA	0	0	0	0	NA
Blood/Urine Markers → Microbiome (Linear)	none	DSQTKCAL	Energy (kcal)	RSV_genus1089	Proteobacteria; OM27_clade	Proteobacteria	OM27_clade	0	0	NA	NA	NA	0	0	0	0	NA
Blood/Urine Markers → Microbiome (Linear)	none	DSQTKCAL	Energy (kcal)	RSV_genus109	Actinobacteria; Tetrasphaera	Actinobacteria	Tetrasphaera	0	0	NA	NA	NA	0	0	0	0	NA
Blood/Urine Markers → Microbiome (Linear)	none	DSQTKCAL	Energy (kcal)	RSV_genus1091	Proteobacteria; unclassified	Proteobacteria	NA	0	0	NA	NA	NA	0	0	0	0	NA
Blood/Urine Markers → Microbiome (Linear)	none	DSQTKCAL	Energy (kcal)	RSV_genus1092	Proteobacteria; unclassified	Proteobacteria	NA	0	0	NA	NA	NA	0	0	0	0	NA
Blood/Urine Markers → Microbiome (Linear)	none	DSQTKCAL	Energy (kcal)	RSV_genus1093	Proteobacteria; Desulfovermiculus	Proteobacteria	Desulfovermiculus	0	0	NA	NA	NA	0	0	0	0	NA
Blood/Urine Markers → Microbiome (Linear)	none	DSQTKCAL	Energy (kcal)	RSV_genus1099	Proteobacteria; unclassified	Proteobacteria	NA	0	0	NA	NA	NA	0	0	0	0	NA
Blood/Urine Markers → Microbiome (Linear)	none	DSQTKCAL	Energy (kcal)	RSV_genus11	Acidobacteria; Candidatus_Solibacter	Acidobacteria	Candidatus_Solibacter	0	0	NA	NA	NA	0	0	0	0	NA
Blood/Urine Markers → Microbiome (Linear)	none	DSQTKCAL	Energy (kcal)	RSV_genus110	Actinobacteria; Agromyces	Actinobacteria	Agromyces	0	0	NA	NA	NA	0	0	0	0	NA
Blood/Urine Markers → Microbiome (Linear)	none	DSQTKCAL	Energy (kcal)	RSV_genus1100	Proteobacteria; unclassified	Proteobacteria	NA	0	0	NA	NA	NA	0	0	0	0	NA
Blood/Urine Markers → Microbiome (Linear)	none	DSQTKCAL	Energy (kcal)	RSV_genus1101	Proteobacteria; unclassified	Proteobacteria	NA	0	0	NA	NA	NA	0	0	0	0	NA
Blood/Urine Markers → Microbiome (Linear)	none	DSQTKCAL	Energy (kcal)	RSV_genus1102	Proteobacteria; unclassified	Proteobacteria	NA	0	0	NA	NA	NA	0	0	0	0	NA
Blood/Urine Markers → Microbiome (Linear)	none	DSQTKCAL	Energy (kcal)	RSV_genus1103	Proteobacteria; unclassified	Proteobacteria	NA	0	0	NA	NA	NA	0	0	0	0	NA
Blood/Urine Markers → Microbiome (Linear)	none	DSQTKCAL	Energy (kcal)	RSV_genus1105	Proteobacteria; unclassified	Proteobacteria	NA	0	0	NA	NA	NA	0	0	0	0	NA
Blood/Urine Markers → Microbiome (Linear)	none	DSQTKCAL	Energy (kcal)	RSV_genus1108	Proteobacteria; unclassified	Proteobacteria	NA	0	0	NA	NA	NA	0	0	0	0	NA
Blood/Urine Markers → Microbiome (Linear)	none	DSQTKCAL	Energy (kcal)	RSV_genus1109	Proteobacteria; Haliangium	Proteobacteria	Haliangium	0	0	NA	NA	NA	0	0	0	0	NA
Blood/Urine Markers → Microbiome (Linear)	none	DSQTKCAL	Energy (kcal)	RSV_genus111	Actinobacteria; Candidatus_Limnoluna	Actinobacteria	Candidatus_Limnoluna	0	0	NA	NA	NA	0	0	0	0	NA
Blood/Urine Markers → Microbiome (Linear)	none	DSQTKCAL	Energy (kcal)	RSV_genus1110	Proteobacteria; unclassified	Proteobacteria	NA	0	0	NA	NA	NA	0	0	0	0	NA
Blood/Urine Markers → Microbiome (Linear)	none	DSQTKCAL	Energy (kcal)	RSV_genus1111	Proteobacteria; Corallococcus	Proteobacteria	Corallococcus	0	0	NA	NA	NA	0	0	0	0	NA
Blood/Urine Markers → Microbiome (Linear)	none	DSQTKCAL	Energy (kcal)	RSV_genus1112	Proteobacteria; unclassified	Proteobacteria	NA	0	0	NA	NA	NA	0	0	0	0	NA
Blood/Urine Markers → Microbiome (Linear)	none	DSQTKCAL	Energy (kcal)	RSV_genus1115	Proteobacteria; Nannocystis	Proteobacteria	Nannocystis	0	0	NA	NA	NA	0	0	0	0	NA
Blood/Urine Markers → Microbiome (Linear)	none	DSQTKCAL	Energy (kcal)	RSV_genus1116	Proteobacteria; unclassified	Proteobacteria	NA	0	0	NA	NA	NA	0	0	0	0	NA
Blood/Urine Markers → Microbiome (Linear)	none	DSQTKCAL	Energy (kcal)	RSV_genus112	Actinobacteria; Candidatus_Rhodoluna	Actinobacteria	Candidatus_Rhodoluna	0	0	NA	NA	NA	0	0	0	0	NA
Blood/Urine Markers → Microbiome (Linear)	none	DSQTKCAL	Energy (kcal)	RSV_genus1121	Proteobacteria; unclassified	Proteobacteria	NA	0	0	NA	NA	NA	0	0	0	0	NA
Blood/Urine Markers → Microbiome (Linear)	none	DSQTKCAL	Energy (kcal)	RSV_genus1122	Proteobacteria; Sandaracinus	Proteobacteria	Sandaracinus	0	0	NA	NA	NA	0	0	0	0	NA
Blood/Urine Markers → Microbiome (Linear)	none	DSQTKCAL	Energy (kcal)	RSV_genus1127	Proteobacteria; unclassified	Proteobacteria	NA	0	0	NA	NA	NA	0	0	0	0	NA
Blood/Urine Markers → Microbiome (Linear)	none	DSQTKCAL	Energy (kcal)	RSV_genus1128	Proteobacteria; Desulfomonile	Proteobacteria	Desulfomonile	0	0	NA	NA	NA	0	0	0	0	NA
Blood/Urine Markers → Microbiome (Linear)	none	DSQTKCAL	Energy (kcal)	RSV_genus1129	Proteobacteria; unclassified	Proteobacteria	NA	0	0	NA	NA	NA	0	0	0	0	NA
Blood/Urine Markers → Microbiome (Linear)	none	DSQTKCAL	Energy (kcal)	RSV_genus113	Actinobacteria; Clavibacter	Actinobacteria	Clavibacter	0	0	NA	NA	NA	0	0	0	0	NA
Blood/Urine Markers → Microbiome (Linear)	none	DSQTKCAL	Energy (kcal)	RSV_genus1130	Proteobacteria; Desulfovirga	Proteobacteria	Desulfovirga	0	0	NA	NA	NA	0	0	0	0	NA
Blood/Urine Markers → Microbiome (Linear)	none	DSQTKCAL	Energy (kcal)	RSV_genus1131	Proteobacteria; Syntrophobacter	Proteobacteria	Syntrophobacter	0	0	NA	NA	NA	0	0	0	0	NA
Blood/Urine Markers → Microbiome (Linear)	none	DSQTKCAL	Energy (kcal)	RSV_genus1135	Proteobacteria; Helicobacter	Proteobacteria	Helicobacter	0	0	NA	NA	NA	0	0	0	0	NA
Blood/Urine Markers → Microbiome (Linear)	none	DSQTKCAL	Energy (kcal)	RSV_genus1138	Proteobacteria; Sulfuricurvum	Proteobacteria	Sulfuricurvum	0	0	NA	NA	NA	0	0	0	0	NA
Blood/Urine Markers → Microbiome (Linear)	none	DSQTKCAL	Energy (kcal)	RSV_genus1140	Proteobacteria; unclassified	Proteobacteria	NA	0	0	NA	NA	NA	0	0	0	0	NA
Blood/Urine Markers → Microbiome (Linear)	none	DSQTKCAL	Energy (kcal)	RSV_genus1142	Proteobacteria; unclassified	Proteobacteria	NA	0	0	NA	NA	NA	0	0	0	0	NA
Blood/Urine Markers → Microbiome (Linear)	none	DSQTKCAL	Energy (kcal)	RSV_genus1144	Proteobacteria; unclassified	Proteobacteria	NA	0	0	NA	NA	NA	0	0	0	0	NA
Blood/Urine Markers → Microbiome (Linear)	none	DSQTKCAL	Energy (kcal)	RSV_genus1146	Proteobacteria; unclassified	Proteobacteria	NA	0	0	NA	NA	NA	0	0	0	0	NA
Blood/Urine Markers → Microbiome (Linear)	none	DSQTKCAL	Energy (kcal)	RSV_genus1148	Proteobacteria; unclassified	Proteobacteria	NA	0	0	NA	NA	NA	0	0	0	0	NA
Blood/Urine Markers → Microbiome (Linear)	none	DSQTKCAL	Energy (kcal)	RSV_genus1149	Proteobacteria; Ruminobacter	Proteobacteria	Ruminobacter	0	0	NA	NA	NA	0	0	0	0	NA
Blood/Urine Markers → Microbiome (Linear)	none	DSQTKCAL	Energy (kcal)	RSV_genus1151	Proteobacteria; Succinivibrionaceae_UCG-001	Proteobacteria	Succinivibrionaceae_UCG-001	0	0	NA	NA	NA	0	0	0	0	NA
Blood/Urine Markers → Microbiome (Linear)	none	DSQTKCAL	Energy (kcal)	RSV_genus1152	Proteobacteria; Alishewanella	Proteobacteria	Alishewanella	0	0	NA	NA	NA	0	0	0	0	NA
Blood/Urine Markers → Microbiome (Linear)	none	DSQTKCAL	Energy (kcal)	RSV_genus1154	Proteobacteria; Idiomarina	Proteobacteria	Idiomarina	0	0	NA	NA	NA	0	0	0	0	NA
Blood/Urine Markers → Microbiome (Linear)	none	DSQTKCAL	Energy (kcal)	RSV_genus1155	Proteobacteria; Moritella	Proteobacteria	Moritella	0	0	NA	NA	NA	0	0	0	0	NA
Blood/Urine Markers → Microbiome (Linear)	none	DSQTKCAL	Energy (kcal)	RSV_genus1157	Proteobacteria; unclassified	Proteobacteria	NA	0	0	NA	NA	NA	0	0	0	0	NA
Blood/Urine Markers → Microbiome (Linear)	none	DSQTKCAL	Energy (kcal)	RSV_genus116	Actinobacteria; Frondihabitans	Actinobacteria	Frondihabitans	0	0	NA	NA	NA	0	0	0	0	NA
Blood/Urine Markers → Microbiome (Linear)	none	DSQTKCAL	Energy (kcal)	RSV_genus1163	Proteobacteria; Cellvibrio	Proteobacteria	Cellvibrio	0	0	NA	NA	NA	0	0	0	0	NA
Blood/Urine Markers → Microbiome (Linear)	none	DSQTKCAL	Energy (kcal)	RSV_genus1164	Proteobacteria; Simiduia	Proteobacteria	Simiduia	0	0	NA	NA	NA	0	0	0	0	NA
Blood/Urine Markers → Microbiome (Linear)	none	DSQTKCAL	Energy (kcal)	RSV_genus1167	Proteobacteria; Nitrosococcus	Proteobacteria	Nitrosococcus	0	0	NA	NA	NA	0	0	0	0	NA
Blood/Urine Markers → Microbiome (Linear)	none	DSQTKCAL	Energy (kcal)	RSV_genus117	Actinobacteria; Gryllotalpicola	Actinobacteria	Gryllotalpicola	0	0	NA	NA	NA	0	0	0	0	NA
Blood/Urine Markers → Microbiome (Linear)	none	DSQTKCAL	Energy (kcal)	RSV_genus1170	Proteobacteria; Thiogranum	Proteobacteria	Thiogranum	0	0	NA	NA	NA	0	0	0	0	NA
Blood/Urine Markers → Microbiome (Linear)	none	DSQTKCAL	Energy (kcal)	RSV_genus1171	Proteobacteria; unclassified	Proteobacteria	NA	0	0	NA	NA	NA	0	0	0	0	NA
Blood/Urine Markers → Microbiome (Linear)	none	DSQTKCAL	Energy (kcal)	RSV_genus1172	Proteobacteria; unclassified	Proteobacteria	NA	0	0	NA	NA	NA	0	0	0	0	NA
Blood/Urine Markers → Microbiome (Linear)	none	DSQTKCAL	Energy (kcal)	RSV_genus1173	Proteobacteria; Buchnera	Proteobacteria	Buchnera	0	0	NA	NA	NA	0	0	0	0	NA
Blood/Urine Markers → Microbiome (Linear)	none	DSQTKCAL	Energy (kcal)	RSV_genus1175	Proteobacteria; Candidatus_Carsonella	Proteobacteria	Candidatus_Carsonella	0	0	NA	NA	NA	0	0	0	0	NA
Blood/Urine Markers → Microbiome (Linear)	none	DSQTKCAL	Energy (kcal)	RSV_genus1179	Proteobacteria; Dickeya	Proteobacteria	Dickeya	0	0	NA	NA	NA	0	0	0	0	NA
Blood/Urine Markers → Microbiome (Linear)	none	DSQTKCAL	Energy (kcal)	RSV_genus1180	Proteobacteria; Erwinia	Proteobacteria	Erwinia	0	0	NA	NA	NA	0	0	0	0	NA
Blood/Urine Markers → Microbiome (Linear)	none	DSQTKCAL	Energy (kcal)	RSV_genus1184	Proteobacteria; Leminorella	Proteobacteria	Leminorella	0	0	NA	NA	NA	0	0	0	0	NA
Blood/Urine Markers → Microbiome (Linear)	none	DSQTKCAL	Energy (kcal)	RSV_genus1185	Proteobacteria; Lonsdalea	Proteobacteria	Lonsdalea	0	0	NA	NA	NA	0	0	0	0	NA
Blood/Urine Markers → Microbiome (Linear)	none	DSQTKCAL	Energy (kcal)	RSV_genus1186	Proteobacteria; Morganella	Proteobacteria	Morganella	0	0	NA	NA	NA	0	0	0	0	NA
Blood/Urine Markers → Microbiome (Linear)	none	DSQTKCAL	Energy (kcal)	RSV_genus1189	Proteobacteria; Pectobacterium	Proteobacteria	Pectobacterium	0	0	NA	NA	NA	0	0	0	0	NA
Blood/Urine Markers → Microbiome (Linear)	none	DSQTKCAL	Energy (kcal)	RSV_genus1193	Proteobacteria; Rahnella	Proteobacteria	Rahnella	0	0	NA	NA	NA	0	0	0	0	NA
Blood/Urine Markers → Microbiome (Linear)	none	DSQTKCAL	Energy (kcal)	RSV_genus1194	Proteobacteria; Serratia	Proteobacteria	Serratia	0	0	NA	NA	NA	0	0	0	0	NA
Blood/Urine Markers → Microbiome (Linear)	none	DSQTKCAL	Energy (kcal)	RSV_genus1195	Proteobacteria; Shimwellia	Proteobacteria	Shimwellia	0	0	NA	NA	NA	0	0	0	0	NA
Blood/Urine Markers → Microbiome (Linear)	none	DSQTKCAL	Energy (kcal)	RSV_genus1197	Proteobacteria; Trabulsiella	Proteobacteria	Trabulsiella	0	0	NA	NA	NA	0	0	0	0	NA
Blood/Urine Markers → Microbiome (Linear)	none	DSQTKCAL	Energy (kcal)	RSV_genus1199	Proteobacteria; unclassified	Proteobacteria	NA	0	0	NA	NA	NA	0	0	0	0	NA
Blood/Urine Markers → Microbiome (Linear)	none	DSQTKCAL	Energy (kcal)	RSV_genus12	Acidobacteria; unclassified	Acidobacteria	NA	0	0	NA	NA	NA	0	0	0	0	NA
Blood/Urine Markers → Microbiome (Linear)	none	DSQTKCAL	Energy (kcal)	RSV_genus120	Actinobacteria; Leucobacter	Actinobacteria	Leucobacter	0	0	NA	NA	NA	0	0	0	0	NA
Blood/Urine Markers → Microbiome (Linear)	none	DSQTKCAL	Energy (kcal)	RSV_genus1202	Proteobacteria; Diplorickettsia	Proteobacteria	Diplorickettsia	0	0	NA	NA	NA	0	0	0	0	NA
Blood/Urine Markers → Microbiome (Linear)	none	DSQTKCAL	Energy (kcal)	RSV_genus1203	Proteobacteria; unclassified	Proteobacteria	NA	0	0	NA	NA	NA	0	0	0	0	NA
Blood/Urine Markers → Microbiome (Linear)	none	DSQTKCAL	Energy (kcal)	RSV_genus1206	Proteobacteria; unclassified	Proteobacteria	NA	0	0	NA	NA	NA	0	0	0	0	NA
Blood/Urine Markers → Microbiome (Linear)	none	DSQTKCAL	Energy (kcal)	RSV_genus1207	Proteobacteria; Methylobacter	Proteobacteria	Methylobacter	0	0	NA	NA	NA	0	0	0	0	NA
Blood/Urine Markers → Microbiome (Linear)	none	DSQTKCAL	Energy (kcal)	RSV_genus1209	Proteobacteria; Methylomonas	Proteobacteria	Methylomonas	0	0	NA	NA	NA	0	0	0	0	NA
Blood/Urine Markers → Microbiome (Linear)	none	DSQTKCAL	Energy (kcal)	RSV_genus121	Actinobacteria; Lysinimonas	Actinobacteria	Lysinimonas	0	0	NA	NA	NA	0	0	0	0	NA
Blood/Urine Markers → Microbiome (Linear)	none	DSQTKCAL	Energy (kcal)	RSV_genus1211	Proteobacteria; unclassified	Proteobacteria	NA	0	0	NA	NA	NA	0	0	0	0	NA
Blood/Urine Markers → Microbiome (Linear)	none	DSQTKCAL	Energy (kcal)	RSV_genus1212	Proteobacteria; Alcanivorax	Proteobacteria	Alcanivorax	0	0	NA	NA	NA	0	0	0	0	NA
Blood/Urine Markers → Microbiome (Linear)	none	DSQTKCAL	Energy (kcal)	RSV_genus1213	Proteobacteria; unclassified	Proteobacteria	NA	0	0	NA	NA	NA	0	0	0	0	NA
Blood/Urine Markers → Microbiome (Linear)	none	DSQTKCAL	Energy (kcal)	RSV_genus1214	Proteobacteria; Cobetia	Proteobacteria	Cobetia	0	0	NA	NA	NA	0	0	0	0	NA
Blood/Urine Markers → Microbiome (Linear)	none	DSQTKCAL	Energy (kcal)	RSV_genus1216	Proteobacteria; Kushneria	Proteobacteria	Kushneria	0	0	NA	NA	NA	0	0	0	0	NA
Blood/Urine Markers → Microbiome (Linear)	none	DSQTKCAL	Energy (kcal)	RSV_genus1217	Proteobacteria; unclassified	Proteobacteria	NA	0	0	NA	NA	NA	0	0	0	0	NA
Blood/Urine Markers → Microbiome (Linear)	none	DSQTKCAL	Energy (kcal)	RSV_genus1219	Proteobacteria; Marinospirillum	Proteobacteria	Marinospirillum	0	0	NA	NA	NA	0	0	0	0	NA
Blood/Urine Markers → Microbiome (Linear)	none	DSQTKCAL	Energy (kcal)	RSV_genus122	Actinobacteria; Marisediminicola	Actinobacteria	Marisediminicola	0	0	NA	NA	NA	0	0	0	0	NA
Blood/Urine Markers → Microbiome (Linear)	none	DSQTKCAL	Energy (kcal)	RSV_genus1221	Proteobacteria; Nitrincola	Proteobacteria	Nitrincola	0	0	NA	NA	NA	0	0	0	0	NA
Blood/Urine Markers → Microbiome (Linear)	none	DSQTKCAL	Energy (kcal)	RSV_genus1222	Proteobacteria; Oceanobacter	Proteobacteria	Oceanobacter	0	0	NA	NA	NA	0	0	0	0	NA
Blood/Urine Markers → Microbiome (Linear)	none	DSQTKCAL	Energy (kcal)	RSV_genus1224	Proteobacteria; Reinekea	Proteobacteria	Reinekea	0	0	NA	NA	NA	0	0	0	0	NA
Blood/Urine Markers → Microbiome (Linear)	none	DSQTKCAL	Energy (kcal)	RSV_genus1225	Proteobacteria; unclassified	Proteobacteria	NA	0	0	NA	NA	NA	0	0	0	0	NA
Blood/Urine Markers → Microbiome (Linear)	none	DSQTKCAL	Energy (kcal)	RSV_genus1226	Proteobacteria; Gilliamella	Proteobacteria	Gilliamella	0	0	NA	NA	NA	0	0	0	0	NA
Blood/Urine Markers → Microbiome (Linear)	none	DSQTKCAL	Energy (kcal)	RSV_genus1227	Proteobacteria; unclassified	Proteobacteria	NA	0	0	NA	NA	NA	0	0	0	0	NA
Blood/Urine Markers → Microbiome (Linear)	none	DSQTKCAL	Energy (kcal)	RSV_genus1230	Proteobacteria; Bibersteinia	Proteobacteria	Bibersteinia	0	0	NA	NA	NA	0	0	0	0	NA
Blood/Urine Markers → Microbiome (Linear)	none	DSQTKCAL	Energy (kcal)	RSV_genus1231	Proteobacteria; Bisgaardia	Proteobacteria	Bisgaardia	0	0	NA	NA	NA	0	0	0	0	NA
Blood/Urine Markers → Microbiome (Linear)	none	DSQTKCAL	Energy (kcal)	RSV_genus1232	Proteobacteria; Gallibacterium	Proteobacteria	Gallibacterium	0	0	NA	NA	NA	0	0	0	0	NA
Blood/Urine Markers → Microbiome (Linear)	none	DSQTKCAL	Energy (kcal)	RSV_genus124	Actinobacteria; Microcella	Actinobacteria	Microcella	0	0	NA	NA	NA	0	0	0	0	NA
Blood/Urine Markers → Microbiome (Linear)	none	DSQTKCAL	Energy (kcal)	RSV_genus1243	Proteobacteria; Perlucidibaca	Proteobacteria	Perlucidibaca	0	0	NA	NA	NA	0	0	0	0	NA
Blood/Urine Markers → Microbiome (Linear)	none	DSQTKCAL	Energy (kcal)	RSV_genus1249	Proteobacteria; unclassified	Proteobacteria	NA	0	0	NA	NA	NA	0	0	0	0	NA
Blood/Urine Markers → Microbiome (Linear)	none	DSQTKCAL	Energy (kcal)	RSV_genus1250	Proteobacteria; Oceanococcus	Proteobacteria	Oceanococcus	0	0	NA	NA	NA	0	0	0	0	NA
Blood/Urine Markers → Microbiome (Linear)	none	DSQTKCAL	Energy (kcal)	RSV_genus1251	Proteobacteria; unclassified	Proteobacteria	NA	0	0	NA	NA	NA	0	0	0	0	NA
Blood/Urine Markers → Microbiome (Linear)	none	DSQTKCAL	Energy (kcal)	RSV_genus1252	Proteobacteria; unclassified	Proteobacteria	NA	0	0	NA	NA	NA	0	0	0	0	NA
Blood/Urine Markers → Microbiome (Linear)	none	DSQTKCAL	Energy (kcal)	RSV_genus1253	Proteobacteria; unclassified	Proteobacteria	NA	0	0	NA	NA	NA	0	0	0	0	NA
Blood/Urine Markers → Microbiome (Linear)	none	DSQTKCAL	Energy (kcal)	RSV_genus1254	Proteobacteria; Leucothrix	Proteobacteria	Leucothrix	0	0	NA	NA	NA	0	0	0	0	NA
Blood/Urine Markers → Microbiome (Linear)	none	DSQTKCAL	Energy (kcal)	RSV_genus1258	Proteobacteria; Enterovibrio	Proteobacteria	Enterovibrio	0	0	NA	NA	NA	0	0	0	0	NA
Blood/Urine Markers → Microbiome (Linear)	none	DSQTKCAL	Energy (kcal)	RSV_genus126	Actinobacteria; Pseudoclavibacter	Actinobacteria	Pseudoclavibacter	0	0	NA	NA	NA	0	0	0	0	NA
Blood/Urine Markers → Microbiome (Linear)	none	DSQTKCAL	Energy (kcal)	RSV_genus1263	Proteobacteria; Alkanibacter	Proteobacteria	Alkanibacter	0	0	NA	NA	NA	0	0	0	0	NA
Blood/Urine Markers → Microbiome (Linear)	none	DSQTKCAL	Energy (kcal)	RSV_genus1264	Proteobacteria; Nevskia	Proteobacteria	Nevskia	0	0	NA	NA	NA	0	0	0	0	NA
Blood/Urine Markers → Microbiome (Linear)	none	DSQTKCAL	Energy (kcal)	RSV_genus1265	Proteobacteria; Solimonas	Proteobacteria	Solimonas	0	0	NA	NA	NA	0	0	0	0	NA
Blood/Urine Markers → Microbiome (Linear)	none	DSQTKCAL	Energy (kcal)	RSV_genus1266	Proteobacteria; Aquimonas	Proteobacteria	Aquimonas	0	0	NA	NA	NA	0	0	0	0	NA
Blood/Urine Markers → Microbiome (Linear)	none	DSQTKCAL	Energy (kcal)	RSV_genus127	Actinobacteria; Schumannella	Actinobacteria	Schumannella	0	0	NA	NA	NA	0	0	0	0	NA
Blood/Urine Markers → Microbiome (Linear)	none	DSQTKCAL	Energy (kcal)	RSV_genus1276	Proteobacteria; Mizugakiibacter	Proteobacteria	Mizugakiibacter	0	0	NA	NA	NA	0	0	0	0	NA
Blood/Urine Markers → Microbiome (Linear)	none	DSQTKCAL	Energy (kcal)	RSV_genus1278	Proteobacteria; Pseudofulvimonas	Proteobacteria	Pseudofulvimonas	0	0	NA	NA	NA	0	0	0	0	NA
Blood/Urine Markers → Microbiome (Linear)	none	DSQTKCAL	Energy (kcal)	RSV_genus1286	Proteobacteria; Xylella	Proteobacteria	Xylella	0	0	NA	NA	NA	0	0	0	0	NA
Blood/Urine Markers → Microbiome (Linear)	none	DSQTKCAL	Energy (kcal)	RSV_genus1288	Proteobacteria; Candidatus_Competibacter	Proteobacteria	Candidatus_Competibacter	0	0	NA	NA	NA	0	0	0	0	NA
Blood/Urine Markers → Microbiome (Linear)	none	DSQTKCAL	Energy (kcal)	RSV_genus1289	Proteobacteria; unclassified	Proteobacteria	NA	0	0	NA	NA	NA	0	0	0	0	NA
Blood/Urine Markers → Microbiome (Linear)	none	DSQTKCAL	Energy (kcal)	RSV_genus1291	Proteobacteria; unclassified	Proteobacteria	NA	0	0	NA	NA	NA	0	0	0	0	NA
Blood/Urine Markers → Microbiome (Linear)	none	DSQTKCAL	Energy (kcal)	RSV_genus1293	Proteobacteria; unclassified	Proteobacteria	NA	0	0	NA	NA	NA	0	0	0	0	NA
Blood/Urine Markers → Microbiome (Linear)	none	DSQTKCAL	Energy (kcal)	RSV_genus1296	SHA-109; unclassified	SHA-109	NA	0	0	NA	NA	NA	0	0	0	0	NA
Blood/Urine Markers → Microbiome (Linear)	none	DSQTKCAL	Energy (kcal)	RSV_genus1297	SM2F11; unclassified	SM2F11	NA	0	0	NA	NA	NA	0	0	0	0	NA
Blood/Urine Markers → Microbiome (Linear)	none	DSQTKCAL	Energy (kcal)	RSV_genus13	Acidobacteria; unclassified	Acidobacteria	NA	0	0	NA	NA	NA	0	0	0	0	NA
Blood/Urine Markers → Microbiome (Linear)	none	DSQTKCAL	Energy (kcal)	RSV_genus1300	Spirochaetae; unclassified	Spirochaetae	NA	0	0	NA	NA	NA	0	0	0	0	NA
Blood/Urine Markers → Microbiome (Linear)	none	DSQTKCAL	Energy (kcal)	RSV_genus1301	Spirochaetae; Turneriella	Spirochaetae	Turneriella	0	0	NA	NA	NA	0	0	0	0	NA
Blood/Urine Markers → Microbiome (Linear)	none	DSQTKCAL	Energy (kcal)	RSV_genus1306	Spirochaetae; Treponema	Spirochaetae	Treponema	0	0	NA	NA	NA	0	0	0	0	NA
Blood/Urine Markers → Microbiome (Linear)	none	DSQTKCAL	Energy (kcal)	RSV_genus1312	Synergistetes; Synergistes	Synergistetes	Synergistes	0	0	NA	NA	NA	0	0	0	0	NA
Blood/Urine Markers → Microbiome (Linear)	none	DSQTKCAL	Energy (kcal)	RSV_genus1315	Tenericutes; Anaeroplasma	Tenericutes	Anaeroplasma	0	0	NA	NA	NA	0	0	0	0	NA
Blood/Urine Markers → Microbiome (Linear)	none	DSQTKCAL	Energy (kcal)	RSV_genus1316	Tenericutes; Entomoplasma	Tenericutes	Entomoplasma	0	0	NA	NA	NA	0	0	0	0	NA
Blood/Urine Markers → Microbiome (Linear)	none	DSQTKCAL	Energy (kcal)	RSV_genus1319	Tenericutes; Candidatus_Phytoplasma	Tenericutes	Candidatus_Phytoplasma	0	0	NA	NA	NA	0	0	0	0	NA
Blood/Urine Markers → Microbiome (Linear)	none	DSQTKCAL	Energy (kcal)	RSV_genus1323	Tenericutes; unclassified	Tenericutes	NA	0	0	NA	NA	NA	0	0	0	0	NA
Blood/Urine Markers → Microbiome (Linear)	none	DSQTKCAL	Energy (kcal)	RSV_genus1325	Tenericutes; unclassified	Tenericutes	NA	0	0	NA	NA	NA	0	0	0	0	NA
Blood/Urine Markers → Microbiome (Linear)	none	DSQTKCAL	Energy (kcal)	RSV_genus1327	Thermotogae; AUTHM297	Thermotogae	AUTHM297	0	0	NA	NA	NA	0	0	0	0	NA
Blood/Urine Markers → Microbiome (Linear)	none	DSQTKCAL	Energy (kcal)	RSV_genus1328	Thermotogae; Thermotoga	Thermotogae	Thermotoga	0	0	NA	NA	NA	0	0	0	0	NA
Blood/Urine Markers → Microbiome (Linear)	none	DSQTKCAL	Energy (kcal)	RSV_genus1334	Verrucomicrobia; Lentimonas	Verrucomicrobia	Lentimonas	0	0	NA	NA	NA	0	0	0	0	NA
Blood/Urine Markers → Microbiome (Linear)	none	DSQTKCAL	Energy (kcal)	RSV_genus1336	Verrucomicrobia; unclassified	Verrucomicrobia	NA	0	0	NA	NA	NA	0	0	0	0	NA
Blood/Urine Markers → Microbiome (Linear)	none	DSQTKCAL	Energy (kcal)	RSV_genus1338	Verrucomicrobia; unclassified	Verrucomicrobia	NA	0	0	NA	NA	NA	0	0	0	0	NA
Blood/Urine Markers → Microbiome (Linear)	none	DSQTKCAL	Energy (kcal)	RSV_genus1339	Verrucomicrobia; unclassified	Verrucomicrobia	NA	0	0	NA	NA	NA	0	0	0	0	NA
Blood/Urine Markers → Microbiome (Linear)	none	DSQTKCAL	Energy (kcal)	RSV_genus1340	Verrucomicrobia; unclassified	Verrucomicrobia	NA	0	0	NA	NA	NA	0	0	0	0	NA
Blood/Urine Markers → Microbiome (Linear)	none	DSQTKCAL	Energy (kcal)	RSV_genus1341	Verrucomicrobia; Candidatus_Methylacidiphilum	Verrucomicrobia	Candidatus_Methylacidiphilum	0	0	NA	NA	NA	0	0	0	0	NA
Blood/Urine Markers → Microbiome (Linear)	none	DSQTKCAL	Energy (kcal)	RSV_genus1348	Verrucomicrobia; Roseimicrobium	Verrucomicrobia	Roseimicrobium	0	0	NA	NA	NA	0	0	0	0	NA
Blood/Urine Markers → Microbiome (Linear)	none	DSQTKCAL	Energy (kcal)	RSV_genus1349	WCHB1-60; unclassified	WCHB1-60	NA	0	0	NA	NA	NA	0	0	0	0	NA
Blood/Urine Markers → Microbiome (Linear)	none	DSQTKCAL	Energy (kcal)	RSV_genus136	Actinobacteria; Sinomonas	Actinobacteria	Sinomonas	0	0	NA	NA	NA	0	0	0	0	NA
Blood/Urine Markers → Microbiome (Linear)	none	DSQTKCAL	Energy (kcal)	RSV_genus137	Actinobacteria; Zhihengliuella	Actinobacteria	Zhihengliuella	0	0	NA	NA	NA	0	0	0	0	NA
Blood/Urine Markers → Microbiome (Linear)	none	DSQTKCAL	Energy (kcal)	RSV_genus139	Actinobacteria; Cellulosimicrobium	Actinobacteria	Cellulosimicrobium	0	0	NA	NA	NA	0	0	0	0	NA
Blood/Urine Markers → Microbiome (Linear)	none	DSQTKCAL	Energy (kcal)	RSV_genus14	Acidobacteria; unclassified	Acidobacteria	NA	0	0	NA	NA	NA	0	0	0	0	NA
Blood/Urine Markers → Microbiome (Linear)	none	DSQTKCAL	Energy (kcal)	RSV_genus140	Actinobacteria; Isoptericola	Actinobacteria	Isoptericola	0	0	NA	NA	NA	0	0	0	0	NA
Blood/Urine Markers → Microbiome (Linear)	none	DSQTKCAL	Energy (kcal)	RSV_genus141	Actinobacteria; unclassified	Actinobacteria	NA	0	0	NA	NA	NA	0	0	0	0	NA
Blood/Urine Markers → Microbiome (Linear)	none	DSQTKCAL	Energy (kcal)	RSV_genus143	Actinobacteria; Rarobacter	Actinobacteria	Rarobacter	0	0	NA	NA	NA	0	0	0	0	NA
Blood/Urine Markers → Microbiome (Linear)	none	DSQTKCAL	Energy (kcal)	RSV_genus144	Actinobacteria; Sanguibacter	Actinobacteria	Sanguibacter	0	0	NA	NA	NA	0	0	0	0	NA
Blood/Urine Markers → Microbiome (Linear)	none	DSQTKCAL	Energy (kcal)	RSV_genus146	Actinobacteria; Asanoa	Actinobacteria	Asanoa	0	0	NA	NA	NA	0	0	0	0	NA
Blood/Urine Markers → Microbiome (Linear)	none	DSQTKCAL	Energy (kcal)	RSV_genus147	Actinobacteria; Catellatospora	Actinobacteria	Catellatospora	0	0	NA	NA	NA	0	0	0	0	NA
Blood/Urine Markers → Microbiome (Linear)	none	DSQTKCAL	Energy (kcal)	RSV_genus15	Acidobacteria; unclassified	Acidobacteria	NA	0	0	NA	NA	NA	0	0	0	0	NA
Blood/Urine Markers → Microbiome (Linear)	none	DSQTKCAL	Energy (kcal)	RSV_genus150	Actinobacteria; Longispora	Actinobacteria	Longispora	0	0	NA	NA	NA	0	0	0	0	NA
Blood/Urine Markers → Microbiome (Linear)	none	DSQTKCAL	Energy (kcal)	RSV_genus151	Actinobacteria; Micromonospora	Actinobacteria	Micromonospora	0	0	NA	NA	NA	0	0	0	0	NA
Blood/Urine Markers → Microbiome (Linear)	none	DSQTKCAL	Energy (kcal)	RSV_genus154	Actinobacteria; Stackebrandtia	Actinobacteria	Stackebrandtia	0	0	NA	NA	NA	0	0	0	0	NA
Blood/Urine Markers → Microbiome (Linear)	none	DSQTKCAL	Energy (kcal)	RSV_genus155	Actinobacteria; Verrucosispora	Actinobacteria	Verrucosispora	0	0	NA	NA	NA	0	0	0	0	NA
Blood/Urine Markers → Microbiome (Linear)	none	DSQTKCAL	Energy (kcal)	RSV_genus156	Actinobacteria; Virgisporangium	Actinobacteria	Virgisporangium	0	0	NA	NA	NA	0	0	0	0	NA
Blood/Urine Markers → Microbiome (Linear)	none	DSQTKCAL	Energy (kcal)	RSV_genus158	Actinobacteria; unclassified	Actinobacteria	NA	0	0	NA	NA	NA	0	0	0	0	NA
Blood/Urine Markers → Microbiome (Linear)	none	DSQTKCAL	Energy (kcal)	RSV_genus159	Actinobacteria; unclassified	Actinobacteria	NA	0	0	NA	NA	NA	0	0	0	0	NA
Blood/Urine Markers → Microbiome (Linear)	none	DSQTKCAL	Energy (kcal)	RSV_genus161	Actinobacteria; Kribbella	Actinobacteria	Kribbella	0	0	NA	NA	NA	0	0	0	0	NA
Blood/Urine Markers → Microbiome (Linear)	none	DSQTKCAL	Energy (kcal)	RSV_genus163	Actinobacteria; Mumia	Actinobacteria	Mumia	0	0	NA	NA	NA	0	0	0	0	NA
Blood/Urine Markers → Microbiome (Linear)	none	DSQTKCAL	Energy (kcal)	RSV_genus166	Actinobacteria; Aestuariimicrobium	Actinobacteria	Aestuariimicrobium	0	0	NA	NA	NA	0	0	0	0	NA
Blood/Urine Markers → Microbiome (Linear)	none	DSQTKCAL	Energy (kcal)	RSV_genus167	Actinobacteria; Microlunatus	Actinobacteria	Microlunatus	0	0	NA	NA	NA	0	0	0	0	NA
Blood/Urine Markers → Microbiome (Linear)	none	DSQTKCAL	Energy (kcal)	RSV_genus168	Actinobacteria; Micropruina	Actinobacteria	Micropruina	0	0	NA	NA	NA	0	0	0	0	NA
Blood/Urine Markers → Microbiome (Linear)	none	DSQTKCAL	Energy (kcal)	RSV_genus17	Acidobacteria; unclassified	Acidobacteria	NA	0	0	NA	NA	NA	0	0	0	0	NA
Blood/Urine Markers → Microbiome (Linear)	none	DSQTKCAL	Energy (kcal)	RSV_genus171	Actinobacteria; Propioniciclava	Actinobacteria	Propioniciclava	0	0	NA	NA	NA	0	0	0	0	NA
Blood/Urine Markers → Microbiome (Linear)	none	DSQTKCAL	Energy (kcal)	RSV_genus175	Actinobacteria; Crossiella	Actinobacteria	Crossiella	0	0	NA	NA	NA	0	0	0	0	NA
Blood/Urine Markers → Microbiome (Linear)	none	DSQTKCAL	Energy (kcal)	RSV_genus176	Actinobacteria; Lentzea	Actinobacteria	Lentzea	0	0	NA	NA	NA	0	0	0	0	NA
Blood/Urine Markers → Microbiome (Linear)	none	DSQTKCAL	Energy (kcal)	RSV_genus178	Actinobacteria; Prauserella	Actinobacteria	Prauserella	0	0	NA	NA	NA	0	0	0	0	NA
Blood/Urine Markers → Microbiome (Linear)	none	DSQTKCAL	Energy (kcal)	RSV_genus181	Actinobacteria; Sciscionella	Actinobacteria	Sciscionella	0	0	NA	NA	NA	0	0	0	0	NA
Blood/Urine Markers → Microbiome (Linear)	none	DSQTKCAL	Energy (kcal)	RSV_genus182	Actinobacteria; unclassified	Actinobacteria	NA	0	0	NA	NA	NA	0	0	0	0	NA
Blood/Urine Markers → Microbiome (Linear)	none	DSQTKCAL	Energy (kcal)	RSV_genus183	Actinobacteria; Kitasatospora	Actinobacteria	Kitasatospora	0	0	NA	NA	NA	0	0	0	0	NA
Blood/Urine Markers → Microbiome (Linear)	none	DSQTKCAL	Energy (kcal)	RSV_genus184	Actinobacteria; unclassified	Actinobacteria	NA	0	0	NA	NA	NA	0	0	0	0	NA
Blood/Urine Markers → Microbiome (Linear)	none	DSQTKCAL	Energy (kcal)	RSV_genus185	Actinobacteria; Streptacidiphilus	Actinobacteria	Streptacidiphilus	0	0	NA	NA	NA	0	0	0	0	NA
Blood/Urine Markers → Microbiome (Linear)	none	DSQTKCAL	Energy (kcal)	RSV_genus187	Actinobacteria; unclassified	Actinobacteria	NA	0	0	NA	NA	NA	0	0	0	0	NA
Blood/Urine Markers → Microbiome (Linear)	none	DSQTKCAL	Energy (kcal)	RSV_genus189	Actinobacteria; unclassified	Actinobacteria	NA	0	0	NA	NA	NA	0	0	0	0	NA
Blood/Urine Markers → Microbiome (Linear)	none	DSQTKCAL	Energy (kcal)	RSV_genus19	Acidobacteria; Geothrix	Acidobacteria	Geothrix	0	0	NA	NA	NA	0	0	0	0	NA
Blood/Urine Markers → Microbiome (Linear)	none	DSQTKCAL	Energy (kcal)	RSV_genus190	Actinobacteria; Actinoallomurus	Actinobacteria	Actinoallomurus	0	0	NA	NA	NA	0	0	0	0	NA
Blood/Urine Markers → Microbiome (Linear)	none	DSQTKCAL	Energy (kcal)	RSV_genus191	Actinobacteria; Actinomadura	Actinobacteria	Actinomadura	0	0	NA	NA	NA	0	0	0	0	NA
Blood/Urine Markers → Microbiome (Linear)	none	DSQTKCAL	Energy (kcal)	RSV_genus192	Actinobacteria; Adlercreutzia	Actinobacteria	Adlercreutzia	0	0	NA	NA	NA	0	0	0	0	NA
Blood/Urine Markers → Microbiome (Linear)	none	DSQTKCAL	Energy (kcal)	RSV_genus199	Actinobacteria; Gordonibacter	Actinobacteria	Gordonibacter	0	0	NA	NA	NA	0	0	0	0	NA
Blood/Urine Markers → Microbiome (Linear)	none	DSQTKCAL	Energy (kcal)	RSV_genus2	Acidobacteria; Candidatus_Koribacter	Acidobacteria	Candidatus_Koribacter	0	0	NA	NA	NA	0	0	0	0	NA
Blood/Urine Markers → Microbiome (Linear)	none	DSQTKCAL	Energy (kcal)	RSV_genus20	Acidobacteria; unclassified	Acidobacteria	NA	0	0	NA	NA	NA	0	0	0	0	NA
Blood/Urine Markers → Microbiome (Linear)	none	DSQTKCAL	Energy (kcal)	RSV_genus202	Actinobacteria; Parvibacter	Actinobacteria	Parvibacter	0	0	NA	NA	NA	0	0	0	0	NA
Blood/Urine Markers → Microbiome (Linear)	none	DSQTKCAL	Energy (kcal)	RSV_genus205	Actinobacteria; unclassified	Actinobacteria	NA	0	0	NA	NA	NA	0	0	0	0	NA
Blood/Urine Markers → Microbiome (Linear)	none	DSQTKCAL	Energy (kcal)	RSV_genus207	Actinobacteria; Euzebya	Actinobacteria	Euzebya	0	0	NA	NA	NA	0	0	0	0	NA
Blood/Urine Markers → Microbiome (Linear)	none	DSQTKCAL	Energy (kcal)	RSV_genus208	Actinobacteria; Nitriliruptor	Actinobacteria	Nitriliruptor	0	0	NA	NA	NA	0	0	0	0	NA
Blood/Urine Markers → Microbiome (Linear)	none	DSQTKCAL	Energy (kcal)	RSV_genus210	Actinobacteria; unclassified	Actinobacteria	NA	0	0	NA	NA	NA	0	0	0	0	NA
Blood/Urine Markers → Microbiome (Linear)	none	DSQTKCAL	Energy (kcal)	RSV_genus212	Actinobacteria; unclassified	Actinobacteria	NA	0	0	NA	NA	NA	0	0	0	0	NA
Blood/Urine Markers → Microbiome (Linear)	none	DSQTKCAL	Energy (kcal)	RSV_genus217	Actinobacteria; Conexibacter	Actinobacteria	Conexibacter	0	0	NA	NA	NA	0	0	0	0	NA
Blood/Urine Markers → Microbiome (Linear)	none	DSQTKCAL	Energy (kcal)	RSV_genus22	Acidobacteria; unclassified	Acidobacteria	NA	0	0	NA	NA	NA	0	0	0	0	NA
Blood/Urine Markers → Microbiome (Linear)	none	DSQTKCAL	Energy (kcal)	RSV_genus221	Actinobacteria; Patulibacter	Actinobacteria	Patulibacter	0	0	NA	NA	NA	0	0	0	0	NA
Blood/Urine Markers → Microbiome (Linear)	none	DSQTKCAL	Energy (kcal)	RSV_genus224	Actinobacteria; unclassified	Actinobacteria	NA	0	0	NA	NA	NA	0	0	0	0	NA
Blood/Urine Markers → Microbiome (Linear)	none	DSQTKCAL	Energy (kcal)	RSV_genus225	Actinobacteria; unclassified	Actinobacteria	NA	0	0	NA	NA	NA	0	0	0	0	NA
Blood/Urine Markers → Microbiome (Linear)	none	DSQTKCAL	Energy (kcal)	RSV_genus228	Atribacteria; Candidatus_Caldatribacterium	Atribacteria	Candidatus_Caldatribacterium	0	0	NA	NA	NA	0	0	0	0	NA
Blood/Urine Markers → Microbiome (Linear)	none	DSQTKCAL	Energy (kcal)	RSV_genus229	Bacteroidetes; unclassified	Bacteroidetes	NA	0	0	NA	NA	NA	0	0	0	0	NA
Blood/Urine Markers → Microbiome (Linear)	none	DSQTKCAL	Energy (kcal)	RSV_genus23	Acidobacteria; unclassified	Acidobacteria	NA	0	0	NA	NA	NA	0	0	0	0	NA
Blood/Urine Markers → Microbiome (Linear)	none	DSQTKCAL	Energy (kcal)	RSV_genus230	Bacteroidetes; unclassified	Bacteroidetes	NA	0	0	NA	NA	NA	0	0	0	0	NA
Blood/Urine Markers → Microbiome (Linear)	none	DSQTKCAL	Energy (kcal)	RSV_genus236	Bacteroidetes; unclassified	Bacteroidetes	NA	0	0	NA	NA	NA	0	0	0	0	NA
Blood/Urine Markers → Microbiome (Linear)	none	DSQTKCAL	Energy (kcal)	RSV_genus237	Bacteroidetes; unclassified	Bacteroidetes	NA	0	0	NA	NA	NA	0	0	0	0	NA
Blood/Urine Markers → Microbiome (Linear)	none	DSQTKCAL	Energy (kcal)	RSV_genus238	Bacteroidetes; unclassified	Bacteroidetes	NA	0	0	NA	NA	NA	0	0	0	0	NA
Blood/Urine Markers → Microbiome (Linear)	none	DSQTKCAL	Energy (kcal)	RSV_genus239	Bacteroidetes; unclassified	Bacteroidetes	NA	0	0	NA	NA	NA	0	0	0	0	NA
Blood/Urine Markers → Microbiome (Linear)	none	DSQTKCAL	Energy (kcal)	RSV_genus245	Bacteroidetes; Dysgonomonas	Bacteroidetes	Dysgonomonas	0	0	NA	NA	NA	0	0	0	0	NA
Blood/Urine Markers → Microbiome (Linear)	none	DSQTKCAL	Energy (kcal)	RSV_genus247	Bacteroidetes; Microbacter	Bacteroidetes	Microbacter	0	0	NA	NA	NA	0	0	0	0	NA
Blood/Urine Markers → Microbiome (Linear)	none	DSQTKCAL	Energy (kcal)	RSV_genus25	Acidobacteria; unclassified	Acidobacteria	NA	0	0	NA	NA	NA	0	0	0	0	NA
Blood/Urine Markers → Microbiome (Linear)	none	DSQTKCAL	Energy (kcal)	RSV_genus252	Bacteroidetes; Petrimonas	Bacteroidetes	Petrimonas	0	0	NA	NA	NA	0	0	0	0	NA
Blood/Urine Markers → Microbiome (Linear)	none	DSQTKCAL	Energy (kcal)	RSV_genus26	Acidobacteria; unclassified	Acidobacteria	NA	0	0	NA	NA	NA	0	0	0	0	NA
Blood/Urine Markers → Microbiome (Linear)	none	DSQTKCAL	Energy (kcal)	RSV_genus260	Bacteroidetes; Prevotella_1	Bacteroidetes	Prevotella_1	0	0	NA	NA	NA	0	0	0	0	NA
Blood/Urine Markers → Microbiome (Linear)	none	DSQTKCAL	Energy (kcal)	RSV_genus267	Bacteroidetes; Prevotellaceae_UCG-001	Bacteroidetes	Prevotellaceae_UCG-001	0	0	NA	NA	NA	0	0	0	0	NA
Blood/Urine Markers → Microbiome (Linear)	none	DSQTKCAL	Energy (kcal)	RSV_genus268	Bacteroidetes; Prevotellaceae_UCG-003	Bacteroidetes	Prevotellaceae_UCG-003	0	0	NA	NA	NA	0	0	0	0	NA
Blood/Urine Markers → Microbiome (Linear)	none	DSQTKCAL	Energy (kcal)	RSV_genus269	Bacteroidetes; Prevotellaceae_UCG-004	Bacteroidetes	Prevotellaceae_UCG-004	0	0	NA	NA	NA	0	0	0	0	NA
Blood/Urine Markers → Microbiome (Linear)	none	DSQTKCAL	Energy (kcal)	RSV_genus272	Bacteroidetes; Blvii28_wastewater-sludge_group	Bacteroidetes	Blvii28_wastewater-sludge_group	0	0	NA	NA	NA	0	0	0	0	NA
Blood/Urine Markers → Microbiome (Linear)	none	DSQTKCAL	Energy (kcal)	RSV_genus275	Bacteroidetes; dgA-11_gut_group	Bacteroidetes	dgA-11_gut_group	0	0	NA	NA	NA	0	0	0	0	NA
Blood/Urine Markers → Microbiome (Linear)	none	DSQTKCAL	Energy (kcal)	RSV_genus276	Bacteroidetes; vadinBC27_wastewater-sludge_group	Bacteroidetes	vadinBC27_wastewater-sludge_group	0	0	NA	NA	NA	0	0	0	0	NA
Blood/Urine Markers → Microbiome (Linear)	none	DSQTKCAL	Energy (kcal)	RSV_genus278	Bacteroidetes; unclassified	Bacteroidetes	NA	0	0	NA	NA	NA	0	0	0	0	NA
Blood/Urine Markers → Microbiome (Linear)	none	DSQTKCAL	Energy (kcal)	RSV_genus279	Bacteroidetes; unclassified	Bacteroidetes	NA	0	0	NA	NA	NA	0	0	0	0	NA
Blood/Urine Markers → Microbiome (Linear)	none	DSQTKCAL	Energy (kcal)	RSV_genus281	Bacteroidetes; Algoriphagus	Bacteroidetes	Algoriphagus	0	0	NA	NA	NA	0	0	0	0	NA
Blood/Urine Markers → Microbiome (Linear)	none	DSQTKCAL	Energy (kcal)	RSV_genus282	Bacteroidetes; unclassified	Bacteroidetes	NA	0	0	NA	NA	NA	0	0	0	0	NA
Blood/Urine Markers → Microbiome (Linear)	none	DSQTKCAL	Energy (kcal)	RSV_genus284	Bacteroidetes; Arcicella	Bacteroidetes	Arcicella	0	0	NA	NA	NA	0	0	0	0	NA
Blood/Urine Markers → Microbiome (Linear)	none	DSQTKCAL	Energy (kcal)	RSV_genus286	Bacteroidetes; Cytophaga	Bacteroidetes	Cytophaga	0	0	NA	NA	NA	0	0	0	0	NA
Blood/Urine Markers → Microbiome (Linear)	none	DSQTKCAL	Energy (kcal)	RSV_genus287	Bacteroidetes; Dyadobacter	Bacteroidetes	Dyadobacter	0	0	NA	NA	NA	0	0	0	0	NA
Blood/Urine Markers → Microbiome (Linear)	none	DSQTKCAL	Energy (kcal)	RSV_genus288	Bacteroidetes; Emticicia	Bacteroidetes	Emticicia	0	0	NA	NA	NA	0	0	0	0	NA
Blood/Urine Markers → Microbiome (Linear)	none	DSQTKCAL	Energy (kcal)	RSV_genus291	Bacteroidetes; Flexibacter	Bacteroidetes	Flexibacter	0	0	NA	NA	NA	0	0	0	0	NA
Blood/Urine Markers → Microbiome (Linear)	none	DSQTKCAL	Energy (kcal)	RSV_genus293	Bacteroidetes; Larkinella	Bacteroidetes	Larkinella	0	0	NA	NA	NA	0	0	0	0	NA
Blood/Urine Markers → Microbiome (Linear)	none	DSQTKCAL	Energy (kcal)	RSV_genus294	Bacteroidetes; unclassified	Bacteroidetes	NA	0	0	NA	NA	NA	0	0	0	0	NA
Blood/Urine Markers → Microbiome (Linear)	none	DSQTKCAL	Energy (kcal)	RSV_genus295	Bacteroidetes; Nibribacter	Bacteroidetes	Nibribacter	0	0	NA	NA	NA	0	0	0	0	NA
Blood/Urine Markers → Microbiome (Linear)	none	DSQTKCAL	Energy (kcal)	RSV_genus297	Bacteroidetes; Pontibacter	Bacteroidetes	Pontibacter	0	0	NA	NA	NA	0	0	0	0	NA
Blood/Urine Markers → Microbiome (Linear)	none	DSQTKCAL	Energy (kcal)	RSV_genus298	Bacteroidetes; Pseudarcicella	Bacteroidetes	Pseudarcicella	0	0	NA	NA	NA	0	0	0	0	NA
Blood/Urine Markers → Microbiome (Linear)	none	DSQTKCAL	Energy (kcal)	RSV_genus3	Acidobacteria; Edaphobacter	Acidobacteria	Edaphobacter	0	0	NA	NA	NA	0	0	0	0	NA
Blood/Urine Markers → Microbiome (Linear)	none	DSQTKCAL	Energy (kcal)	RSV_genus30	Actinobacteria; Candidatus_Microthrix	Actinobacteria	Candidatus_Microthrix	0	0	NA	NA	NA	0	0	0	0	NA
Blood/Urine Markers → Microbiome (Linear)	none	DSQTKCAL	Energy (kcal)	RSV_genus300	Bacteroidetes; Rudanella	Bacteroidetes	Rudanella	0	0	NA	NA	NA	0	0	0	0	NA
Blood/Urine Markers → Microbiome (Linear)	none	DSQTKCAL	Energy (kcal)	RSV_genus302	Bacteroidetes; Siphonobacter	Bacteroidetes	Siphonobacter	0	0	NA	NA	NA	0	0	0	0	NA
Blood/Urine Markers → Microbiome (Linear)	none	DSQTKCAL	Energy (kcal)	RSV_genus306	Bacteroidetes; Nafulsella	Bacteroidetes	Nafulsella	0	0	NA	NA	NA	0	0	0	0	NA
Blood/Urine Markers → Microbiome (Linear)	none	DSQTKCAL	Energy (kcal)	RSV_genus309	Bacteroidetes; unclassified	Bacteroidetes	NA	0	0	NA	NA	NA	0	0	0	0	NA
Blood/Urine Markers → Microbiome (Linear)	none	DSQTKCAL	Energy (kcal)	RSV_genus313	Bacteroidetes; Crocinitomix	Bacteroidetes	Crocinitomix	0	0	NA	NA	NA	0	0	0	0	NA
Blood/Urine Markers → Microbiome (Linear)	none	DSQTKCAL	Energy (kcal)	RSV_genus315	Bacteroidetes; Lishizhenia	Bacteroidetes	Lishizhenia	0	0	NA	NA	NA	0	0	0	0	NA
Blood/Urine Markers → Microbiome (Linear)	none	DSQTKCAL	Energy (kcal)	RSV_genus316	Bacteroidetes; Owenweeksia	Bacteroidetes	Owenweeksia	0	0	NA	NA	NA	0	0	0	0	NA
Blood/Urine Markers → Microbiome (Linear)	none	DSQTKCAL	Energy (kcal)	RSV_genus317	Bacteroidetes; Aquimarina	Bacteroidetes	Aquimarina	0	0	NA	NA	NA	0	0	0	0	NA
Blood/Urine Markers → Microbiome (Linear)	none	DSQTKCAL	Energy (kcal)	RSV_genus321	Bacteroidetes; Citreitalea	Bacteroidetes	Citreitalea	0	0	NA	NA	NA	0	0	0	0	NA
Blood/Urine Markers → Microbiome (Linear)	none	DSQTKCAL	Energy (kcal)	RSV_genus323	Bacteroidetes; Elizabethkingia	Bacteroidetes	Elizabethkingia	0	0	NA	NA	NA	0	0	0	0	NA
Blood/Urine Markers → Microbiome (Linear)	none	DSQTKCAL	Energy (kcal)	RSV_genus325	Bacteroidetes; Epilithonimonas	Bacteroidetes	Epilithonimonas	0	0	NA	NA	NA	0	0	0	0	NA
Blood/Urine Markers → Microbiome (Linear)	none	DSQTKCAL	Energy (kcal)	RSV_genus327	Bacteroidetes; Gillisia	Bacteroidetes	Gillisia	0	0	NA	NA	NA	0	0	0	0	NA
Blood/Urine Markers → Microbiome (Linear)	none	DSQTKCAL	Energy (kcal)	RSV_genus328	Bacteroidetes; Gramella	Bacteroidetes	Gramella	0	0	NA	NA	NA	0	0	0	0	NA
Blood/Urine Markers → Microbiome (Linear)	none	DSQTKCAL	Energy (kcal)	RSV_genus329	Bacteroidetes; Imtechella	Bacteroidetes	Imtechella	0	0	NA	NA	NA	0	0	0	0	NA
Blood/Urine Markers → Microbiome (Linear)	none	DSQTKCAL	Energy (kcal)	RSV_genus33	Actinobacteria; unclassified	Actinobacteria	NA	0	0	NA	NA	NA	0	0	0	0	NA
Blood/Urine Markers → Microbiome (Linear)	none	DSQTKCAL	Energy (kcal)	RSV_genus331	Bacteroidetes; Myroides	Bacteroidetes	Myroides	0	0	NA	NA	NA	0	0	0	0	NA
Blood/Urine Markers → Microbiome (Linear)	none	DSQTKCAL	Energy (kcal)	RSV_genus333	Bacteroidetes; NS4_marine_group	Bacteroidetes	NS4_marine_group	0	0	NA	NA	NA	0	0	0	0	NA
Blood/Urine Markers → Microbiome (Linear)	none	DSQTKCAL	Energy (kcal)	RSV_genus335	Bacteroidetes; Salinimicrobium	Bacteroidetes	Salinimicrobium	0	0	NA	NA	NA	0	0	0	0	NA
Blood/Urine Markers → Microbiome (Linear)	none	DSQTKCAL	Energy (kcal)	RSV_genus336	Bacteroidetes; Soonwooa	Bacteroidetes	Soonwooa	0	0	NA	NA	NA	0	0	0	0	NA
Blood/Urine Markers → Microbiome (Linear)	none	DSQTKCAL	Energy (kcal)	RSV_genus337	Bacteroidetes; Subsaxibacter	Bacteroidetes	Subsaxibacter	0	0	NA	NA	NA	0	0	0	0	NA
Blood/Urine Markers → Microbiome (Linear)	none	DSQTKCAL	Energy (kcal)	RSV_genus34	Actinobacteria; unclassified	Actinobacteria	NA	0	0	NA	NA	NA	0	0	0	0	NA
Blood/Urine Markers → Microbiome (Linear)	none	DSQTKCAL	Energy (kcal)	RSV_genus341	Bacteroidetes; unclassified	Bacteroidetes	NA	0	0	NA	NA	NA	0	0	0	0	NA
Blood/Urine Markers → Microbiome (Linear)	none	DSQTKCAL	Energy (kcal)	RSV_genus343	Bacteroidetes; Filimonas	Bacteroidetes	Filimonas	0	0	NA	NA	NA	0	0	0	0	NA
Blood/Urine Markers → Microbiome (Linear)	none	DSQTKCAL	Energy (kcal)	RSV_genus346	Bacteroidetes; Flavitalea	Bacteroidetes	Flavitalea	0	0	NA	NA	NA	0	0	0	0	NA
Blood/Urine Markers → Microbiome (Linear)	none	DSQTKCAL	Energy (kcal)	RSV_genus350	Bacteroidetes; Niabella	Bacteroidetes	Niabella	0	0	NA	NA	NA	0	0	0	0	NA
Blood/Urine Markers → Microbiome (Linear)	none	DSQTKCAL	Energy (kcal)	RSV_genus351	Bacteroidetes; Parafilimonas	Bacteroidetes	Parafilimonas	0	0	NA	NA	NA	0	0	0	0	NA
Blood/Urine Markers → Microbiome (Linear)	none	DSQTKCAL	Energy (kcal)	RSV_genus358	Bacteroidetes; unclassified	Bacteroidetes	NA	0	0	NA	NA	NA	0	0	0	0	NA
Blood/Urine Markers → Microbiome (Linear)	none	DSQTKCAL	Energy (kcal)	RSV_genus36	Actinobacteria; Actinotignum	Actinobacteria	Actinotignum	0	0	NA	NA	NA	0	0	0	0	NA
Blood/Urine Markers → Microbiome (Linear)	none	DSQTKCAL	Energy (kcal)	RSV_genus360	Bacteroidetes; unclassified	Bacteroidetes	NA	0	0	NA	NA	NA	0	0	0	0	NA
Blood/Urine Markers → Microbiome (Linear)	none	DSQTKCAL	Energy (kcal)	RSV_genus362	Bacteroidetes; Haliscomenobacter	Bacteroidetes	Haliscomenobacter	0	0	NA	NA	NA	0	0	0	0	NA
Blood/Urine Markers → Microbiome (Linear)	none	DSQTKCAL	Energy (kcal)	RSV_genus363	Bacteroidetes; Lewinella	Bacteroidetes	Lewinella	0	0	NA	NA	NA	0	0	0	0	NA
Blood/Urine Markers → Microbiome (Linear)	none	DSQTKCAL	Energy (kcal)	RSV_genus365	Bacteroidetes; Phaeodactylibacter	Bacteroidetes	Phaeodactylibacter	0	0	NA	NA	NA	0	0	0	0	NA
Blood/Urine Markers → Microbiome (Linear)	none	DSQTKCAL	Energy (kcal)	RSV_genus370	Bacteroidetes; Olivibacter	Bacteroidetes	Olivibacter	0	0	NA	NA	NA	0	0	0	0	NA
Blood/Urine Markers → Microbiome (Linear)	none	DSQTKCAL	Energy (kcal)	RSV_genus372	Bacteroidetes; Solitalea	Bacteroidetes	Solitalea	0	0	NA	NA	NA	0	0	0	0	NA
Blood/Urine Markers → Microbiome (Linear)	none	DSQTKCAL	Energy (kcal)	RSV_genus377	CKC4; unclassified	CKC4	NA	0	0	NA	NA	NA	0	0	0	0	NA
Blood/Urine Markers → Microbiome (Linear)	none	DSQTKCAL	Energy (kcal)	RSV_genus378	Candidate_division_OP3; unclassified	Candidate_division_OP3	NA	0	0	NA	NA	NA	0	0	0	0	NA
Blood/Urine Markers → Microbiome (Linear)	none	DSQTKCAL	Energy (kcal)	RSV_genus380	Chlamydiae; Chlamydia	Chlamydiae	Chlamydia	0	0	NA	NA	NA	0	0	0	0	NA
Blood/Urine Markers → Microbiome (Linear)	none	DSQTKCAL	Energy (kcal)	RSV_genus381	Chlamydiae; Criblamydia	Chlamydiae	Criblamydia	0	0	NA	NA	NA	0	0	0	0	NA
Blood/Urine Markers → Microbiome (Linear)	none	DSQTKCAL	Energy (kcal)	RSV_genus383	Chlamydiae; Candidatus_Protochlamydia	Chlamydiae	Candidatus_Protochlamydia	0	0	NA	NA	NA	0	0	0	0	NA
Blood/Urine Markers → Microbiome (Linear)	none	DSQTKCAL	Energy (kcal)	RSV_genus384	Chlamydiae; unclassified	Chlamydiae	NA	0	0	NA	NA	NA	0	0	0	0	NA
Blood/Urine Markers → Microbiome (Linear)	none	DSQTKCAL	Energy (kcal)	RSV_genus385	Chlamydiae; Parachlamydia	Chlamydiae	Parachlamydia	0	0	NA	NA	NA	0	0	0	0	NA
Blood/Urine Markers → Microbiome (Linear)	none	DSQTKCAL	Energy (kcal)	RSV_genus386	Chlamydiae; Candidatus_Fritschea	Chlamydiae	Candidatus_Fritschea	0	0	NA	NA	NA	0	0	0	0	NA
Blood/Urine Markers → Microbiome (Linear)	none	DSQTKCAL	Energy (kcal)	RSV_genus387	Chlamydiae; unclassified	Chlamydiae	NA	0	0	NA	NA	NA	0	0	0	0	NA
Blood/Urine Markers → Microbiome (Linear)	none	DSQTKCAL	Energy (kcal)	RSV_genus390	Chlorobi; unclassified	Chlorobi	NA	0	0	NA	NA	NA	0	0	0	0	NA
Blood/Urine Markers → Microbiome (Linear)	none	DSQTKCAL	Energy (kcal)	RSV_genus391	Chlorobi; unclassified	Chlorobi	NA	0	0	NA	NA	NA	0	0	0	0	NA
Blood/Urine Markers → Microbiome (Linear)	none	DSQTKCAL	Energy (kcal)	RSV_genus392	Chlorobi; unclassified	Chlorobi	NA	0	0	NA	NA	NA	0	0	0	0	NA
Blood/Urine Markers → Microbiome (Linear)	none	DSQTKCAL	Energy (kcal)	RSV_genus394	Chloroflexi; Anaerolinea	Chloroflexi	Anaerolinea	0	0	NA	NA	NA	0	0	0	0	NA
Blood/Urine Markers → Microbiome (Linear)	none	DSQTKCAL	Energy (kcal)	RSV_genus397	Chloroflexi; Pelolinea	Chloroflexi	Pelolinea	0	0	NA	NA	NA	0	0	0	0	NA
Blood/Urine Markers → Microbiome (Linear)	none	DSQTKCAL	Energy (kcal)	RSV_genus398	Chloroflexi; unclassified	Chloroflexi	NA	0	0	NA	NA	NA	0	0	0	0	NA
Blood/Urine Markers → Microbiome (Linear)	none	DSQTKCAL	Energy (kcal)	RSV_genus399	Chloroflexi; unclassified	Chloroflexi	NA	0	0	NA	NA	NA	0	0	0	0	NA
Blood/Urine Markers → Microbiome (Linear)	none	DSQTKCAL	Energy (kcal)	RSV_genus4	Acidobacteria; unclassified	Acidobacteria	NA	0	0	NA	NA	NA	0	0	0	0	NA
Blood/Urine Markers → Microbiome (Linear)	none	DSQTKCAL	Energy (kcal)	RSV_genus40	Actinobacteria; Trueperella	Actinobacteria	Trueperella	0	0	NA	NA	NA	0	0	0	0	NA
Blood/Urine Markers → Microbiome (Linear)	none	DSQTKCAL	Energy (kcal)	RSV_genus402	Chloroflexi; Chloronema	Chloroflexi	Chloronema	0	0	NA	NA	NA	0	0	0	0	NA
Blood/Urine Markers → Microbiome (Linear)	none	DSQTKCAL	Energy (kcal)	RSV_genus403	Chloroflexi; unclassified	Chloroflexi	NA	0	0	NA	NA	NA	0	0	0	0	NA
Blood/Urine Markers → Microbiome (Linear)	none	DSQTKCAL	Energy (kcal)	RSV_genus404	Chloroflexi; Roseiflexus	Chloroflexi	Roseiflexus	0	0	NA	NA	NA	0	0	0	0	NA
Blood/Urine Markers → Microbiome (Linear)	none	DSQTKCAL	Energy (kcal)	RSV_genus405	Chloroflexi; Herpetosiphon	Chloroflexi	Herpetosiphon	0	0	NA	NA	NA	0	0	0	0	NA
Blood/Urine Markers → Microbiome (Linear)	none	DSQTKCAL	Energy (kcal)	RSV_genus406	Chloroflexi; unclassified	Chloroflexi	NA	0	0	NA	NA	NA	0	0	0	0	NA
Blood/Urine Markers → Microbiome (Linear)	none	DSQTKCAL	Energy (kcal)	RSV_genus408	Chloroflexi; unclassified	Chloroflexi	NA	0	0	NA	NA	NA	0	0	0	0	NA
Blood/Urine Markers → Microbiome (Linear)	none	DSQTKCAL	Energy (kcal)	RSV_genus409	Chloroflexi; unclassified	Chloroflexi	NA	0	0	NA	NA	NA	0	0	0	0	NA
Blood/Urine Markers → Microbiome (Linear)	none	DSQTKCAL	Energy (kcal)	RSV_genus411	Chloroflexi; unclassified	Chloroflexi	NA	0	0	NA	NA	NA	0	0	0	0	NA
Blood/Urine Markers → Microbiome (Linear)	none	DSQTKCAL	Energy (kcal)	RSV_genus414	Chloroflexi; unclassified	Chloroflexi	NA	0	0	NA	NA	NA	0	0	0	0	NA
Blood/Urine Markers → Microbiome (Linear)	none	DSQTKCAL	Energy (kcal)	RSV_genus415	Chloroflexi; unclassified	Chloroflexi	NA	0	0	NA	NA	NA	0	0	0	0	NA
Blood/Urine Markers → Microbiome (Linear)	none	DSQTKCAL	Energy (kcal)	RSV_genus416	Chloroflexi; unclassified	Chloroflexi	NA	0	0	NA	NA	NA	0	0	0	0	NA
Blood/Urine Markers → Microbiome (Linear)	none	DSQTKCAL	Energy (kcal)	RSV_genus42	Actinobacteria; Actinopolyspora	Actinobacteria	Actinopolyspora	0	0	NA	NA	NA	0	0	0	0	NA
Blood/Urine Markers → Microbiome (Linear)	none	DSQTKCAL	Energy (kcal)	RSV_genus420	Chloroflexi; unclassified	Chloroflexi	NA	0	0	NA	NA	NA	0	0	0	0	NA
Blood/Urine Markers → Microbiome (Linear)	none	DSQTKCAL	Energy (kcal)	RSV_genus421	Cloacimonetes; unclassified	Cloacimonetes	NA	0	0	NA	NA	NA	0	0	0	0	NA
Blood/Urine Markers → Microbiome (Linear)	none	DSQTKCAL	Energy (kcal)	RSV_genus425	Cyanobacteria; Merismopedia	Cyanobacteria	Merismopedia	0	0	NA	NA	NA	0	0	0	0	NA
Blood/Urine Markers → Microbiome (Linear)	none	DSQTKCAL	Energy (kcal)	RSV_genus426	Cyanobacteria; Microcystis	Cyanobacteria	Microcystis	0	0	NA	NA	NA	0	0	0	0	NA
Blood/Urine Markers → Microbiome (Linear)	none	DSQTKCAL	Energy (kcal)	RSV_genus427	Cyanobacteria; unclassified	Cyanobacteria	NA	0	0	NA	NA	NA	0	0	0	0	NA
Blood/Urine Markers → Microbiome (Linear)	none	DSQTKCAL	Energy (kcal)	RSV_genus428	Cyanobacteria; Synechococcus	Cyanobacteria	Synechococcus	0	0	NA	NA	NA	0	0	0	0	NA
Blood/Urine Markers → Microbiome (Linear)	none	DSQTKCAL	Energy (kcal)	RSV_genus430	Cyanobacteria; Pleurocapsa	Cyanobacteria	Pleurocapsa	0	0	NA	NA	NA	0	0	0	0	NA
Blood/Urine Markers → Microbiome (Linear)	none	DSQTKCAL	Energy (kcal)	RSV_genus431	Cyanobacteria; Aerosakkonema	Cyanobacteria	Aerosakkonema	0	0	NA	NA	NA	0	0	0	0	NA
Blood/Urine Markers → Microbiome (Linear)	none	DSQTKCAL	Energy (kcal)	RSV_genus432	Cyanobacteria; Leptolyngbya	Cyanobacteria	Leptolyngbya	0	0	NA	NA	NA	0	0	0	0	NA
Blood/Urine Markers → Microbiome (Linear)	none	DSQTKCAL	Energy (kcal)	RSV_genus433	Cyanobacteria; Microcoleus	Cyanobacteria	Microcoleus	0	0	NA	NA	NA	0	0	0	0	NA
Blood/Urine Markers → Microbiome (Linear)	none	DSQTKCAL	Energy (kcal)	RSV_genus435	Cyanobacteria; Oscillatoria	Cyanobacteria	Oscillatoria	0	0	NA	NA	NA	0	0	0	0	NA
Blood/Urine Markers → Microbiome (Linear)	none	DSQTKCAL	Energy (kcal)	RSV_genus436	Cyanobacteria; Pseudanabaena	Cyanobacteria	Pseudanabaena	0	0	NA	NA	NA	0	0	0	0	NA
Blood/Urine Markers → Microbiome (Linear)	none	DSQTKCAL	Energy (kcal)	RSV_genus437	Cyanobacteria; Spirulina	Cyanobacteria	Spirulina	0	0	NA	NA	NA	0	0	0	0	NA
Blood/Urine Markers → Microbiome (Linear)	none	DSQTKCAL	Energy (kcal)	RSV_genus438	Cyanobacteria; unclassified	Cyanobacteria	NA	0	0	NA	NA	NA	0	0	0	0	NA
Blood/Urine Markers → Microbiome (Linear)	none	DSQTKCAL	Energy (kcal)	RSV_genus439	Cyanobacteria; unclassified	Cyanobacteria	NA	0	0	NA	NA	NA	0	0	0	0	NA
Blood/Urine Markers → Microbiome (Linear)	none	DSQTKCAL	Energy (kcal)	RSV_genus444	Deferribacteres; Mucispirillum	Deferribacteres	Mucispirillum	0	0	NA	NA	NA	0	0	0	0	NA
Blood/Urine Markers → Microbiome (Linear)	none	DSQTKCAL	Energy (kcal)	RSV_genus445	Deinococcus-Thermus; Deinobacterium	Deinococcus-Thermus	Deinobacterium	0	0	NA	NA	NA	0	0	0	0	NA
Blood/Urine Markers → Microbiome (Linear)	none	DSQTKCAL	Energy (kcal)	RSV_genus447	Deinococcus-Thermus; unclassified	Deinococcus-Thermus	NA	0	0	NA	NA	NA	0	0	0	0	NA
Blood/Urine Markers → Microbiome (Linear)	none	DSQTKCAL	Energy (kcal)	RSV_genus451	Elusimicrobia; Elusimicrobium	Elusimicrobia	Elusimicrobium	0	0	NA	NA	NA	0	0	0	0	NA
Blood/Urine Markers → Microbiome (Linear)	none	DSQTKCAL	Energy (kcal)	RSV_genus452	Elusimicrobia; unclassified	Elusimicrobia	NA	0	0	NA	NA	NA	0	0	0	0	NA
Blood/Urine Markers → Microbiome (Linear)	none	DSQTKCAL	Energy (kcal)	RSV_genus454	Elusimicrobia; unclassified	Elusimicrobia	NA	0	0	NA	NA	NA	0	0	0	0	NA
Blood/Urine Markers → Microbiome (Linear)	none	DSQTKCAL	Energy (kcal)	RSV_genus456	Fibrobacteres; Fibrobacter	Fibrobacteres	Fibrobacter	0	0	NA	NA	NA	0	0	0	0	NA
Blood/Urine Markers → Microbiome (Linear)	none	DSQTKCAL	Energy (kcal)	RSV_genus457	Fibrobacteres; unclassified	Fibrobacteres	NA	0	0	NA	NA	NA	0	0	0	0	NA
Blood/Urine Markers → Microbiome (Linear)	none	DSQTKCAL	Energy (kcal)	RSV_genus459	Firmicutes; unclassified	Firmicutes	NA	0	0	NA	NA	NA	0	0	0	0	NA
Blood/Urine Markers → Microbiome (Linear)	none	DSQTKCAL	Energy (kcal)	RSV_genus467	Firmicutes; Marinococcus	Firmicutes	Marinococcus	0	0	NA	NA	NA	0	0	0	0	NA
Blood/Urine Markers → Microbiome (Linear)	none	DSQTKCAL	Energy (kcal)	RSV_genus470	Firmicutes; Paraliobacillus	Firmicutes	Paraliobacillus	0	0	NA	NA	NA	0	0	0	0	NA
Blood/Urine Markers → Microbiome (Linear)	none	DSQTKCAL	Energy (kcal)	RSV_genus471	Firmicutes; Paucisalibacillus	Firmicutes	Paucisalibacillus	0	0	NA	NA	NA	0	0	0	0	NA
Blood/Urine Markers → Microbiome (Linear)	none	DSQTKCAL	Energy (kcal)	RSV_genus472	Firmicutes; Terribacillus	Firmicutes	Terribacillus	0	0	NA	NA	NA	0	0	0	0	NA
Blood/Urine Markers → Microbiome (Linear)	none	DSQTKCAL	Energy (kcal)	RSV_genus478	Firmicutes; Brevibacillus	Firmicutes	Brevibacillus	0	0	NA	NA	NA	0	0	0	0	NA
Blood/Urine Markers → Microbiome (Linear)	none	DSQTKCAL	Energy (kcal)	RSV_genus479	Firmicutes; Cohnella	Firmicutes	Cohnella	0	0	NA	NA	NA	0	0	0	0	NA
Blood/Urine Markers → Microbiome (Linear)	none	DSQTKCAL	Energy (kcal)	RSV_genus484	Firmicutes; Lysinibacillus	Firmicutes	Lysinibacillus	0	0	NA	NA	NA	0	0	0	0	NA
Blood/Urine Markers → Microbiome (Linear)	none	DSQTKCAL	Energy (kcal)	RSV_genus486	Firmicutes; Psychrobacillus	Firmicutes	Psychrobacillus	0	0	NA	NA	NA	0	0	0	0	NA
Blood/Urine Markers → Microbiome (Linear)	none	DSQTKCAL	Energy (kcal)	RSV_genus491	Firmicutes; Macrococcus	Firmicutes	Macrococcus	0	0	NA	NA	NA	0	0	0	0	NA
Blood/Urine Markers → Microbiome (Linear)	none	DSQTKCAL	Energy (kcal)	RSV_genus492	Firmicutes; unclassified	Firmicutes	NA	0	0	NA	NA	NA	0	0	0	0	NA
Blood/Urine Markers → Microbiome (Linear)	none	DSQTKCAL	Energy (kcal)	RSV_genus495	Firmicutes; Kroppenstedtia	Firmicutes	Kroppenstedtia	0	0	NA	NA	NA	0	0	0	0	NA
Blood/Urine Markers → Microbiome (Linear)	none	DSQTKCAL	Energy (kcal)	RSV_genus496	Firmicutes; Laceyella	Firmicutes	Laceyella	0	0	NA	NA	NA	0	0	0	0	NA
Blood/Urine Markers → Microbiome (Linear)	none	DSQTKCAL	Energy (kcal)	RSV_genus498	Firmicutes; Thermoactinomyces	Firmicutes	Thermoactinomyces	0	0	NA	NA	NA	0	0	0	0	NA
Blood/Urine Markers → Microbiome (Linear)	none	DSQTKCAL	Energy (kcal)	RSV_genus5	Acidobacteria; unclassified	Acidobacteria	NA	0	0	NA	NA	NA	0	0	0	0	NA
Blood/Urine Markers → Microbiome (Linear)	none	DSQTKCAL	Energy (kcal)	RSV_genus501	Firmicutes; Eremococcus	Firmicutes	Eremococcus	0	0	NA	NA	NA	0	0	0	0	NA
Blood/Urine Markers → Microbiome (Linear)	none	DSQTKCAL	Energy (kcal)	RSV_genus504	Firmicutes; Ignavigranum	Firmicutes	Ignavigranum	0	0	NA	NA	NA	0	0	0	0	NA
Blood/Urine Markers → Microbiome (Linear)	none	DSQTKCAL	Energy (kcal)	RSV_genus506	Firmicutes; Alkalibacterium	Firmicutes	Alkalibacterium	0	0	NA	NA	NA	0	0	0	0	NA
Blood/Urine Markers → Microbiome (Linear)	none	DSQTKCAL	Energy (kcal)	RSV_genus509	Firmicutes; Desemzia	Firmicutes	Desemzia	0	0	NA	NA	NA	0	0	0	0	NA
Blood/Urine Markers → Microbiome (Linear)	none	DSQTKCAL	Energy (kcal)	RSV_genus514	Firmicutes; Trichococcus	Firmicutes	Trichococcus	0	0	NA	NA	NA	0	0	0	0	NA
Blood/Urine Markers → Microbiome (Linear)	none	DSQTKCAL	Energy (kcal)	RSV_genus520	Firmicutes; unclassified	Firmicutes	NA	0	0	NA	NA	NA	0	0	0	0	NA
Blood/Urine Markers → Microbiome (Linear)	none	DSQTKCAL	Energy (kcal)	RSV_genus522	Firmicutes; Fructobacillus	Firmicutes	Fructobacillus	0	0	NA	NA	NA	0	0	0	0	NA
Blood/Urine Markers → Microbiome (Linear)	none	DSQTKCAL	Energy (kcal)	RSV_genus524	Firmicutes; Oenococcus	Firmicutes	Oenococcus	0	0	NA	NA	NA	0	0	0	0	NA
Blood/Urine Markers → Microbiome (Linear)	none	DSQTKCAL	Energy (kcal)	RSV_genus527	Firmicutes; unclassified	Firmicutes	NA	0	0	NA	NA	NA	0	0	0	0	NA
Blood/Urine Markers → Microbiome (Linear)	none	DSQTKCAL	Energy (kcal)	RSV_genus536	Firmicutes; unclassified	Firmicutes	NA	0	0	NA	NA	NA	0	0	0	0	NA
Blood/Urine Markers → Microbiome (Linear)	none	DSQTKCAL	Energy (kcal)	RSV_genus537	Firmicutes; Candidatus_Arthromitus	Firmicutes	Candidatus_Arthromitus	0	0	NA	NA	NA	0	0	0	0	NA
Blood/Urine Markers → Microbiome (Linear)	none	DSQTKCAL	Energy (kcal)	RSV_genus541	Firmicutes; Clostridium_sensu_stricto_13	Firmicutes	Clostridium_sensu_stricto_13	0	0	NA	NA	NA	0	0	0	0	NA
Blood/Urine Markers → Microbiome (Linear)	none	DSQTKCAL	Energy (kcal)	RSV_genus543	Firmicutes; Clostridium_sensu_stricto_2	Firmicutes	Clostridium_sensu_stricto_2	0	0	NA	NA	NA	0	0	0	0	NA
Blood/Urine Markers → Microbiome (Linear)	none	DSQTKCAL	Energy (kcal)	RSV_genus544	Firmicutes; Clostridium_sensu_stricto_3	Firmicutes	Clostridium_sensu_stricto_3	0	0	NA	NA	NA	0	0	0	0	NA
Blood/Urine Markers → Microbiome (Linear)	none	DSQTKCAL	Energy (kcal)	RSV_genus546	Firmicutes; Clostridium_sensu_stricto_7	Firmicutes	Clostridium_sensu_stricto_7	0	0	NA	NA	NA	0	0	0	0	NA
Blood/Urine Markers → Microbiome (Linear)	none	DSQTKCAL	Energy (kcal)	RSV_genus548	Firmicutes; Fonticella	Firmicutes	Fonticella	0	0	NA	NA	NA	0	0	0	0	NA
Blood/Urine Markers → Microbiome (Linear)	none	DSQTKCAL	Energy (kcal)	RSV_genus550	Firmicutes; Oxobacter	Firmicutes	Oxobacter	0	0	NA	NA	NA	0	0	0	0	NA
Blood/Urine Markers → Microbiome (Linear)	none	DSQTKCAL	Energy (kcal)	RSV_genus553	Firmicutes; Thermobrachium	Firmicutes	Thermobrachium	0	0	NA	NA	NA	0	0	0	0	NA
Blood/Urine Markers → Microbiome (Linear)	none	DSQTKCAL	Energy (kcal)	RSV_genus556	Firmicutes; Acetobacterium	Firmicutes	Acetobacterium	0	0	NA	NA	NA	0	0	0	0	NA
Blood/Urine Markers → Microbiome (Linear)	none	DSQTKCAL	Energy (kcal)	RSV_genus557	Firmicutes; Anaerofustis	Firmicutes	Anaerofustis	0	0	NA	NA	NA	0	0	0	0	NA
Blood/Urine Markers → Microbiome (Linear)	none	DSQTKCAL	Energy (kcal)	RSV_genus558	Firmicutes; Eubacterium	Firmicutes	Eubacterium	0	0	NA	NA	NA	0	0	0	0	NA
Blood/Urine Markers → Microbiome (Linear)	none	DSQTKCAL	Energy (kcal)	RSV_genus559	Firmicutes; unclassified	Firmicutes	NA	0	0	NA	NA	NA	0	0	0	0	NA
Blood/Urine Markers → Microbiome (Linear)	none	DSQTKCAL	Energy (kcal)	RSV_genus564	Firmicutes; Gallicola	Firmicutes	Gallicola	0	0	NA	NA	NA	0	0	0	0	NA
Blood/Urine Markers → Microbiome (Linear)	none	DSQTKCAL	Energy (kcal)	RSV_genus565	Firmicutes; Helcococcus	Firmicutes	Helcococcus	0	0	NA	NA	NA	0	0	0	0	NA
Blood/Urine Markers → Microbiome (Linear)	none	DSQTKCAL	Energy (kcal)	RSV_genus570	Firmicutes; Sedimentibacter	Firmicutes	Sedimentibacter	0	0	NA	NA	NA	0	0	0	0	NA
Blood/Urine Markers → Microbiome (Linear)	none	DSQTKCAL	Energy (kcal)	RSV_genus573	Firmicutes; Acidaminobacter	Firmicutes	Acidaminobacter	0	0	NA	NA	NA	0	0	0	0	NA
Blood/Urine Markers → Microbiome (Linear)	none	DSQTKCAL	Energy (kcal)	RSV_genus575	Firmicutes; Guggenheimella	Firmicutes	Guggenheimella	0	0	NA	NA	NA	0	0	0	0	NA
Blood/Urine Markers → Microbiome (Linear)	none	DSQTKCAL	Energy (kcal)	RSV_genus576	Firmicutes; Anaerovorax	Firmicutes	Anaerovorax	0	0	NA	NA	NA	0	0	0	0	NA
Blood/Urine Markers → Microbiome (Linear)	none	DSQTKCAL	Energy (kcal)	RSV_genus58	Actinobacteria; unclassified	Actinobacteria	NA	0	0	NA	NA	NA	0	0	0	0	NA
Blood/Urine Markers → Microbiome (Linear)	none	DSQTKCAL	Energy (kcal)	RSV_genus584	Firmicutes; Lutispora	Firmicutes	Lutispora	0	0	NA	NA	NA	0	0	0	0	NA
Blood/Urine Markers → Microbiome (Linear)	none	DSQTKCAL	Energy (kcal)	RSV_genus586	Firmicutes; Acetitomaculum	Firmicutes	Acetitomaculum	0	0	NA	NA	NA	0	0	0	0	NA
Blood/Urine Markers → Microbiome (Linear)	none	DSQTKCAL	Energy (kcal)	RSV_genus593	Firmicutes; Cellulosilyticum	Firmicutes	Cellulosilyticum	0	0	NA	NA	NA	0	0	0	0	NA
Blood/Urine Markers → Microbiome (Linear)	none	DSQTKCAL	Energy (kcal)	RSV_genus6	Acidobacteria; unclassified	Acidobacteria	NA	0	0	NA	NA	NA	0	0	0	0	NA
Blood/Urine Markers → Microbiome (Linear)	none	DSQTKCAL	Energy (kcal)	RSV_genus60	Actinobacteria; unclassified	Actinobacteria	NA	0	0	NA	NA	NA	0	0	0	0	NA
Blood/Urine Markers → Microbiome (Linear)	none	DSQTKCAL	Energy (kcal)	RSV_genus606	Firmicutes; Lachnoclostridium_10	Firmicutes	Lachnoclostridium_10	0	0	NA	NA	NA	0	0	0	0	NA
Blood/Urine Markers → Microbiome (Linear)	none	DSQTKCAL	Energy (kcal)	RSV_genus607	Firmicutes; Lachnoclostridium_5	Firmicutes	Lachnoclostridium_5	0	0	NA	NA	NA	0	0	0	0	NA
Blood/Urine Markers → Microbiome (Linear)	none	DSQTKCAL	Energy (kcal)	RSV_genus61	Actinobacteria; Nocardia	Actinobacteria	Nocardia	0	0	NA	NA	NA	0	0	0	0	NA
Blood/Urine Markers → Microbiome (Linear)	none	DSQTKCAL	Energy (kcal)	RSV_genus611	Firmicutes; Lachnospiraceae_FE2018_group	Firmicutes	Lachnospiraceae_FE2018_group	0	0	NA	NA	NA	0	0	0	0	NA
Blood/Urine Markers → Microbiome (Linear)	none	DSQTKCAL	Energy (kcal)	RSV_genus612	Firmicutes; Lachnospiraceae_NC2004_group	Firmicutes	Lachnospiraceae_NC2004_group	0	0	NA	NA	NA	0	0	0	0	NA
Blood/Urine Markers → Microbiome (Linear)	none	DSQTKCAL	Energy (kcal)	RSV_genus614	Firmicutes; Lachnospiraceae_NK3A20_group	Firmicutes	Lachnospiraceae_NK3A20_group	0	0	NA	NA	NA	0	0	0	0	NA
Blood/Urine Markers → Microbiome (Linear)	none	DSQTKCAL	Energy (kcal)	RSV_genus617	Firmicutes; Lachnospiraceae_UCG-002	Firmicutes	Lachnospiraceae_UCG-002	0	0	NA	NA	NA	0	0	0	0	NA
Blood/Urine Markers → Microbiome (Linear)	none	DSQTKCAL	Energy (kcal)	RSV_genus618	Firmicutes; Lachnospiraceae_UCG-003	Firmicutes	Lachnospiraceae_UCG-003	0	0	NA	NA	NA	0	0	0	0	NA
Blood/Urine Markers → Microbiome (Linear)	none	DSQTKCAL	Energy (kcal)	RSV_genus63	Actinobacteria; Williamsia	Actinobacteria	Williamsia	0	0	NA	NA	NA	0	0	0	0	NA
Blood/Urine Markers → Microbiome (Linear)	none	DSQTKCAL	Energy (kcal)	RSV_genus635	Firmicutes; Tyzzerella_4	Firmicutes	Tyzzerella_4	0	0	NA	NA	NA	0	0	0	0	NA
Blood/Urine Markers → Microbiome (Linear)	none	DSQTKCAL	Energy (kcal)	RSV_genus64	Actinobacteria; Tsukamurella	Actinobacteria	Tsukamurella	0	0	NA	NA	NA	0	0	0	0	NA
Blood/Urine Markers → Microbiome (Linear)	none	DSQTKCAL	Energy (kcal)	RSV_genus643	Firmicutes; Pelotomaculum	Firmicutes	Pelotomaculum	0	0	NA	NA	NA	0	0	0	0	NA
Blood/Urine Markers → Microbiome (Linear)	none	DSQTKCAL	Energy (kcal)	RSV_genus65	Actinobacteria; Acidothermus	Actinobacteria	Acidothermus	0	0	NA	NA	NA	0	0	0	0	NA
Blood/Urine Markers → Microbiome (Linear)	none	DSQTKCAL	Energy (kcal)	RSV_genus652	Firmicutes; Terrisporobacter	Firmicutes	Terrisporobacter	0	0	NA	NA	NA	0	0	0	0	NA
Blood/Urine Markers → Microbiome (Linear)	none	DSQTKCAL	Energy (kcal)	RSV_genus653	Firmicutes; Acetanaerobacterium	Firmicutes	Acetanaerobacterium	0	0	NA	NA	NA	0	0	0	0	NA
Blood/Urine Markers → Microbiome (Linear)	none	DSQTKCAL	Energy (kcal)	RSV_genus66	Actinobacteria; Cryptosporangium	Actinobacteria	Cryptosporangium	0	0	NA	NA	NA	0	0	0	0	NA
Blood/Urine Markers → Microbiome (Linear)	none	DSQTKCAL	Energy (kcal)	RSV_genus661	Firmicutes; Hydrogenoanaerobacterium	Firmicutes	Hydrogenoanaerobacterium	0	0	NA	NA	NA	0	0	0	0	NA
Blood/Urine Markers → Microbiome (Linear)	none	DSQTKCAL	Energy (kcal)	RSV_genus67	Actinobacteria; Fodinicola	Actinobacteria	Fodinicola	0	0	NA	NA	NA	0	0	0	0	NA
Blood/Urine Markers → Microbiome (Linear)	none	DSQTKCAL	Energy (kcal)	RSV_genus675	Firmicutes; Ruminococcaceae_UCG-004	Firmicutes	Ruminococcaceae_UCG-004	0	0	NA	NA	NA	0	0	0	0	NA
Blood/Urine Markers → Microbiome (Linear)	none	DSQTKCAL	Energy (kcal)	RSV_genus677	Firmicutes; Ruminococcaceae_UCG-007	Firmicutes	Ruminococcaceae_UCG-007	0	0	NA	NA	NA	0	0	0	0	NA
Blood/Urine Markers → Microbiome (Linear)	none	DSQTKCAL	Energy (kcal)	RSV_genus679	Firmicutes; Ruminococcaceae_UCG-009	Firmicutes	Ruminococcaceae_UCG-009	0	0	NA	NA	NA	0	0	0	0	NA
Blood/Urine Markers → Microbiome (Linear)	none	DSQTKCAL	Energy (kcal)	RSV_genus68	Actinobacteria; Frankia	Actinobacteria	Frankia	0	0	NA	NA	NA	0	0	0	0	NA
Blood/Urine Markers → Microbiome (Linear)	none	DSQTKCAL	Energy (kcal)	RSV_genus681	Firmicutes; Ruminococcaceae_UCG-011	Firmicutes	Ruminococcaceae_UCG-011	0	0	NA	NA	NA	0	0	0	0	NA
Blood/Urine Markers → Microbiome (Linear)	none	DSQTKCAL	Energy (kcal)	RSV_genus686	Firmicutes; Saccharofermentans	Firmicutes	Saccharofermentans	0	0	NA	NA	NA	0	0	0	0	NA
Blood/Urine Markers → Microbiome (Linear)	none	DSQTKCAL	Energy (kcal)	RSV_genus69	Actinobacteria; Jatrophihabitans	Actinobacteria	Jatrophihabitans	0	0	NA	NA	NA	0	0	0	0	NA
Blood/Urine Markers → Microbiome (Linear)	none	DSQTKCAL	Energy (kcal)	RSV_genus690	Firmicutes; unclassified	Firmicutes	NA	0	0	NA	NA	NA	0	0	0	0	NA
Blood/Urine Markers → Microbiome (Linear)	none	DSQTKCAL	Energy (kcal)	RSV_genus694	Firmicutes; unclassified	Firmicutes	NA	0	0	NA	NA	NA	0	0	0	0	NA
Blood/Urine Markers → Microbiome (Linear)	none	DSQTKCAL	Energy (kcal)	RSV_genus696	Firmicutes; Syntrophaceticus	Firmicutes	Syntrophaceticus	0	0	NA	NA	NA	0	0	0	0	NA
Blood/Urine Markers → Microbiome (Linear)	none	DSQTKCAL	Energy (kcal)	RSV_genus699	Firmicutes; Candidatus_Stoquefichus	Firmicutes	Candidatus_Stoquefichus	0	0	NA	NA	NA	0	0	0	0	NA
Blood/Urine Markers → Microbiome (Linear)	none	DSQTKCAL	Energy (kcal)	RSV_genus7	Acidobacteria; unclassified	Acidobacteria	NA	0	0	NA	NA	NA	0	0	0	0	NA
Blood/Urine Markers → Microbiome (Linear)	none	DSQTKCAL	Energy (kcal)	RSV_genus701	Firmicutes; Coprobacillus	Firmicutes	Coprobacillus	0	0	NA	NA	NA	0	0	0	0	NA
Blood/Urine Markers → Microbiome (Linear)	none	DSQTKCAL	Energy (kcal)	RSV_genus706	Firmicutes; Erysipelotrichaceae_UCG-001	Firmicutes	Erysipelotrichaceae_UCG-001	0	0	NA	NA	NA	0	0	0	0	NA
Blood/Urine Markers → Microbiome (Linear)	none	DSQTKCAL	Energy (kcal)	RSV_genus715	Firmicutes; Sharpea	Firmicutes	Sharpea	0	0	NA	NA	NA	0	0	0	0	NA
Blood/Urine Markers → Microbiome (Linear)	none	DSQTKCAL	Energy (kcal)	RSV_genus718	Firmicutes; [Anaerorhabdus]_furcosa_group	Firmicutes	[Anaerorhabdus]_furcosa_group	0	0	NA	NA	NA	0	0	0	0	NA
Blood/Urine Markers → Microbiome (Linear)	none	DSQTKCAL	Energy (kcal)	RSV_genus721	Firmicutes; unclassified	Firmicutes	NA	0	0	NA	NA	NA	0	0	0	0	NA
Blood/Urine Markers → Microbiome (Linear)	none	DSQTKCAL	Energy (kcal)	RSV_genus723	Firmicutes; Succiniclasticum	Firmicutes	Succiniclasticum	0	0	NA	NA	NA	0	0	0	0	NA
Blood/Urine Markers → Microbiome (Linear)	none	DSQTKCAL	Energy (kcal)	RSV_genus727	Firmicutes; Anaerovibrio	Firmicutes	Anaerovibrio	0	0	NA	NA	NA	0	0	0	0	NA
Blood/Urine Markers → Microbiome (Linear)	none	DSQTKCAL	Energy (kcal)	RSV_genus73	Actinobacteria; unclassified	Actinobacteria	NA	0	0	NA	NA	NA	0	0	0	0	NA
Blood/Urine Markers → Microbiome (Linear)	none	DSQTKCAL	Energy (kcal)	RSV_genus730	Firmicutes; Megamonas	Firmicutes	Megamonas	0	0	NA	NA	NA	0	0	0	0	NA
Blood/Urine Markers → Microbiome (Linear)	none	DSQTKCAL	Energy (kcal)	RSV_genus739	Firmicutes; Thermosinus	Firmicutes	Thermosinus	0	0	NA	NA	NA	0	0	0	0	NA
Blood/Urine Markers → Microbiome (Linear)	none	DSQTKCAL	Energy (kcal)	RSV_genus743	Fusobacteria; unclassified	Fusobacteria	NA	0	0	NA	NA	NA	0	0	0	0	NA
Blood/Urine Markers → Microbiome (Linear)	none	DSQTKCAL	Energy (kcal)	RSV_genus744	Fusobacteria; Psychrilyobacter	Fusobacteria	Psychrilyobacter	0	0	NA	NA	NA	0	0	0	0	NA
Blood/Urine Markers → Microbiome (Linear)	none	DSQTKCAL	Energy (kcal)	RSV_genus748	Fusobacteria; Sebaldella	Fusobacteria	Sebaldella	0	0	NA	NA	NA	0	0	0	0	NA
Blood/Urine Markers → Microbiome (Linear)	none	DSQTKCAL	Energy (kcal)	RSV_genus75	Actinobacteria; Nakamurella	Actinobacteria	Nakamurella	0	0	NA	NA	NA	0	0	0	0	NA
Blood/Urine Markers → Microbiome (Linear)	none	DSQTKCAL	Energy (kcal)	RSV_genus753	Gemmatimonadetes; unclassified	Gemmatimonadetes	NA	0	0	NA	NA	NA	0	0	0	0	NA
Blood/Urine Markers → Microbiome (Linear)	none	DSQTKCAL	Energy (kcal)	RSV_genus756	Gemmatimonadetes; unclassified	Gemmatimonadetes	NA	0	0	NA	NA	NA	0	0	0	0	NA
Blood/Urine Markers → Microbiome (Linear)	none	DSQTKCAL	Energy (kcal)	RSV_genus757	Gemmatimonadetes; unclassified	Gemmatimonadetes	NA	0	0	NA	NA	NA	0	0	0	0	NA
Blood/Urine Markers → Microbiome (Linear)	none	DSQTKCAL	Energy (kcal)	RSV_genus759	Hydrogenedentes; unclassified	Hydrogenedentes	NA	0	0	NA	NA	NA	0	0	0	0	NA
Blood/Urine Markers → Microbiome (Linear)	none	DSQTKCAL	Energy (kcal)	RSV_genus76	Actinobacteria; Candidatus_Planktophila	Actinobacteria	Candidatus_Planktophila	0	0	NA	NA	NA	0	0	0	0	NA
Blood/Urine Markers → Microbiome (Linear)	none	DSQTKCAL	Energy (kcal)	RSV_genus760	Latescibacteria; unclassified	Latescibacteria	NA	0	0	NA	NA	NA	0	0	0	0	NA
Blood/Urine Markers → Microbiome (Linear)	none	DSQTKCAL	Energy (kcal)	RSV_genus763	Lentisphaerae; unclassified	Lentisphaerae	NA	0	0	NA	NA	NA	0	0	0	0	NA
Blood/Urine Markers → Microbiome (Linear)	none	DSQTKCAL	Energy (kcal)	RSV_genus765	Microgenomates; unclassified	Microgenomates	NA	0	0	NA	NA	NA	0	0	0	0	NA
Blood/Urine Markers → Microbiome (Linear)	none	DSQTKCAL	Energy (kcal)	RSV_genus767	Nitrospirae; unclassified	Nitrospirae	NA	0	0	NA	NA	NA	0	0	0	0	NA
Blood/Urine Markers → Microbiome (Linear)	none	DSQTKCAL	Energy (kcal)	RSV_genus768	Nitrospirae; Nitrospira	Nitrospirae	Nitrospira	0	0	NA	NA	NA	0	0	0	0	NA
Blood/Urine Markers → Microbiome (Linear)	none	DSQTKCAL	Energy (kcal)	RSV_genus769	Omnitrophica; unclassified	Omnitrophica	NA	0	0	NA	NA	NA	0	0	0	0	NA
Blood/Urine Markers → Microbiome (Linear)	none	DSQTKCAL	Energy (kcal)	RSV_genus770	PAUC34f; unclassified	PAUC34f	NA	0	0	NA	NA	NA	0	0	0	0	NA
Blood/Urine Markers → Microbiome (Linear)	none	DSQTKCAL	Energy (kcal)	RSV_genus772	Planctomycetes; unclassified	Planctomycetes	NA	0	0	NA	NA	NA	0	0	0	0	NA
Blood/Urine Markers → Microbiome (Linear)	none	DSQTKCAL	Energy (kcal)	RSV_genus773	Planctomycetes; unclassified	Planctomycetes	NA	0	0	NA	NA	NA	0	0	0	0	NA
Blood/Urine Markers → Microbiome (Linear)	none	DSQTKCAL	Energy (kcal)	RSV_genus774	Planctomycetes; unclassified	Planctomycetes	NA	0	0	NA	NA	NA	0	0	0	0	NA
Blood/Urine Markers → Microbiome (Linear)	none	DSQTKCAL	Energy (kcal)	RSV_genus775	Planctomycetes; unclassified	Planctomycetes	NA	0	0	NA	NA	NA	0	0	0	0	NA
Blood/Urine Markers → Microbiome (Linear)	none	DSQTKCAL	Energy (kcal)	RSV_genus776	Planctomycetes; AKYG587	Planctomycetes	AKYG587	0	0	NA	NA	NA	0	0	0	0	NA
Blood/Urine Markers → Microbiome (Linear)	none	DSQTKCAL	Energy (kcal)	RSV_genus777	Planctomycetes; unclassified	Planctomycetes	NA	0	0	NA	NA	NA	0	0	0	0	NA
Blood/Urine Markers → Microbiome (Linear)	none	DSQTKCAL	Energy (kcal)	RSV_genus779	Planctomycetes; Urania-1B-19_marine_sediment_group	Planctomycetes	Urania-1B-19_marine_sediment_group	0	0	NA	NA	NA	0	0	0	0	NA
Blood/Urine Markers → Microbiome (Linear)	none	DSQTKCAL	Energy (kcal)	RSV_genus78	Actinobacteria; Sporichthya	Actinobacteria	Sporichthya	0	0	NA	NA	NA	0	0	0	0	NA
Blood/Urine Markers → Microbiome (Linear)	none	DSQTKCAL	Energy (kcal)	RSV_genus781	Planctomycetes; unclassified	Planctomycetes	NA	0	0	NA	NA	NA	0	0	0	0	NA
Blood/Urine Markers → Microbiome (Linear)	none	DSQTKCAL	Energy (kcal)	RSV_genus782	Planctomycetes; CPla-4_termite_group	Planctomycetes	CPla-4_termite_group	0	0	NA	NA	NA	0	0	0	0	NA
Blood/Urine Markers → Microbiome (Linear)	none	DSQTKCAL	Energy (kcal)	RSV_genus784	Planctomycetes; Isosphaera	Planctomycetes	Isosphaera	0	0	NA	NA	NA	0	0	0	0	NA
Blood/Urine Markers → Microbiome (Linear)	none	DSQTKCAL	Energy (kcal)	RSV_genus793	Proteobacteria; unclassified	Proteobacteria	NA	0	0	NA	NA	NA	0	0	0	0	NA
Blood/Urine Markers → Microbiome (Linear)	none	DSQTKCAL	Energy (kcal)	RSV_genus799	Proteobacteria; Hirschia	Proteobacteria	Hirschia	0	0	NA	NA	NA	0	0	0	0	NA
Blood/Urine Markers → Microbiome (Linear)	none	DSQTKCAL	Energy (kcal)	RSV_genus80	Actinobacteria; unclassified	Actinobacteria	NA	0	0	NA	NA	NA	0	0	0	0	NA
Blood/Urine Markers → Microbiome (Linear)	none	DSQTKCAL	Energy (kcal)	RSV_genus800	Proteobacteria; Hyphomonas	Proteobacteria	Hyphomonas	0	0	NA	NA	NA	0	0	0	0	NA
Blood/Urine Markers → Microbiome (Linear)	none	DSQTKCAL	Energy (kcal)	RSV_genus801	Proteobacteria; Robiginitomaculum	Proteobacteria	Robiginitomaculum	0	0	NA	NA	NA	0	0	0	0	NA
Blood/Urine Markers → Microbiome (Linear)	none	DSQTKCAL	Energy (kcal)	RSV_genus802	Proteobacteria; Woodsholea	Proteobacteria	Woodsholea	0	0	NA	NA	NA	0	0	0	0	NA
Blood/Urine Markers → Microbiome (Linear)	none	DSQTKCAL	Energy (kcal)	RSV_genus805	Proteobacteria; unclassified	Proteobacteria	NA	0	0	NA	NA	NA	0	0	0	0	NA
Blood/Urine Markers → Microbiome (Linear)	none	DSQTKCAL	Energy (kcal)	RSV_genus806	Proteobacteria; unclassified	Proteobacteria	NA	0	0	NA	NA	NA	0	0	0	0	NA
Blood/Urine Markers → Microbiome (Linear)	none	DSQTKCAL	Energy (kcal)	RSV_genus807	Proteobacteria; Aurantimonas	Proteobacteria	Aurantimonas	0	0	NA	NA	NA	0	0	0	0	NA
Blood/Urine Markers → Microbiome (Linear)	none	DSQTKCAL	Energy (kcal)	RSV_genus809	Proteobacteria; Martelella	Proteobacteria	Martelella	0	0	NA	NA	NA	0	0	0	0	NA
Blood/Urine Markers → Microbiome (Linear)	none	DSQTKCAL	Energy (kcal)	RSV_genus81	Actinobacteria; Angustibacter	Actinobacteria	Angustibacter	0	0	NA	NA	NA	0	0	0	0	NA
Blood/Urine Markers → Microbiome (Linear)	none	DSQTKCAL	Energy (kcal)	RSV_genus810	Proteobacteria; unclassified	Proteobacteria	NA	0	0	NA	NA	NA	0	0	0	0	NA
Blood/Urine Markers → Microbiome (Linear)	none	DSQTKCAL	Energy (kcal)	RSV_genus811	Proteobacteria; unclassified	Proteobacteria	NA	0	0	NA	NA	NA	0	0	0	0	NA
Blood/Urine Markers → Microbiome (Linear)	none	DSQTKCAL	Energy (kcal)	RSV_genus812	Proteobacteria; Bartonella	Proteobacteria	Bartonella	0	0	NA	NA	NA	0	0	0	0	NA
Blood/Urine Markers → Microbiome (Linear)	none	DSQTKCAL	Energy (kcal)	RSV_genus814	Proteobacteria; Methylorosula	Proteobacteria	Methylorosula	0	0	NA	NA	NA	0	0	0	0	NA
Blood/Urine Markers → Microbiome (Linear)	none	DSQTKCAL	Energy (kcal)	RSV_genus815	Proteobacteria; Methylovirgula	Proteobacteria	Methylovirgula	0	0	NA	NA	NA	0	0	0	0	NA
Blood/Urine Markers → Microbiome (Linear)	none	DSQTKCAL	Energy (kcal)	RSV_genus817	Proteobacteria; Afipia	Proteobacteria	Afipia	0	0	NA	NA	NA	0	0	0	0	NA
Blood/Urine Markers → Microbiome (Linear)	none	DSQTKCAL	Energy (kcal)	RSV_genus82	Actinobacteria; Kineococcus	Actinobacteria	Kineococcus	0	0	NA	NA	NA	0	0	0	0	NA
Blood/Urine Markers → Microbiome (Linear)	none	DSQTKCAL	Energy (kcal)	RSV_genus821	Proteobacteria; Nitrobacter	Proteobacteria	Nitrobacter	0	0	NA	NA	NA	0	0	0	0	NA
Blood/Urine Markers → Microbiome (Linear)	none	DSQTKCAL	Energy (kcal)	RSV_genus822	Proteobacteria; Oligotropha	Proteobacteria	Oligotropha	0	0	NA	NA	NA	0	0	0	0	NA
Blood/Urine Markers → Microbiome (Linear)	none	DSQTKCAL	Energy (kcal)	RSV_genus829	Proteobacteria; Paenochrobactrum	Proteobacteria	Paenochrobactrum	0	0	NA	NA	NA	0	0	0	0	NA
Blood/Urine Markers → Microbiome (Linear)	none	DSQTKCAL	Energy (kcal)	RSV_genus83	Actinobacteria; Kineosporia	Actinobacteria	Kineosporia	0	0	NA	NA	NA	0	0	0	0	NA
Blood/Urine Markers → Microbiome (Linear)	none	DSQTKCAL	Energy (kcal)	RSV_genus830	Proteobacteria; unclassified	Proteobacteria	NA	0	0	NA	NA	NA	0	0	0	0	NA
Blood/Urine Markers → Microbiome (Linear)	none	DSQTKCAL	Energy (kcal)	RSV_genus831	Proteobacteria; unclassified	Proteobacteria	NA	0	0	NA	NA	NA	0	0	0	0	NA
Blood/Urine Markers → Microbiome (Linear)	none	DSQTKCAL	Energy (kcal)	RSV_genus832	Proteobacteria; Ancalomicrobium	Proteobacteria	Ancalomicrobium	0	0	NA	NA	NA	0	0	0	0	NA
Blood/Urine Markers → Microbiome (Linear)	none	DSQTKCAL	Energy (kcal)	RSV_genus837	Proteobacteria; Pelagibacterium	Proteobacteria	Pelagibacterium	0	0	NA	NA	NA	0	0	0	0	NA
Blood/Urine Markers → Microbiome (Linear)	none	DSQTKCAL	Energy (kcal)	RSV_genus838	Proteobacteria; Rhodomicrobium	Proteobacteria	Rhodomicrobium	0	0	NA	NA	NA	0	0	0	0	NA
Blood/Urine Markers → Microbiome (Linear)	none	DSQTKCAL	Energy (kcal)	RSV_genus840	Proteobacteria; Vasilyevaea	Proteobacteria	Vasilyevaea	0	0	NA	NA	NA	0	0	0	0	NA
Blood/Urine Markers → Microbiome (Linear)	none	DSQTKCAL	Energy (kcal)	RSV_genus843	Proteobacteria; unclassified	Proteobacteria	NA	0	0	NA	NA	NA	0	0	0	0	NA
Blood/Urine Markers → Microbiome (Linear)	none	DSQTKCAL	Energy (kcal)	RSV_genus845	Proteobacteria; Meganema	Proteobacteria	Meganema	0	0	NA	NA	NA	0	0	0	0	NA
Blood/Urine Markers → Microbiome (Linear)	none	DSQTKCAL	Energy (kcal)	RSV_genus850	Proteobacteria; unclassified	Proteobacteria	NA	0	0	NA	NA	NA	0	0	0	0	NA
Blood/Urine Markers → Microbiome (Linear)	none	DSQTKCAL	Energy (kcal)	RSV_genus853	Proteobacteria; Aliihoeflea	Proteobacteria	Aliihoeflea	0	0	NA	NA	NA	0	0	0	0	NA
Blood/Urine Markers → Microbiome (Linear)	none	DSQTKCAL	Energy (kcal)	RSV_genus854	Proteobacteria; Aminobacter	Proteobacteria	Aminobacter	0	0	NA	NA	NA	0	0	0	0	NA
Blood/Urine Markers → Microbiome (Linear)	none	DSQTKCAL	Energy (kcal)	RSV_genus855	Proteobacteria; Aquamicrobium	Proteobacteria	Aquamicrobium	0	0	NA	NA	NA	0	0	0	0	NA
Blood/Urine Markers → Microbiome (Linear)	none	DSQTKCAL	Energy (kcal)	RSV_genus858	Proteobacteria; Nitratireductor	Proteobacteria	Nitratireductor	0	0	NA	NA	NA	0	0	0	0	NA
Blood/Urine Markers → Microbiome (Linear)	none	DSQTKCAL	Energy (kcal)	RSV_genus866	Proteobacteria; Agaricicola	Proteobacteria	Agaricicola	0	0	NA	NA	NA	0	0	0	0	NA
Blood/Urine Markers → Microbiome (Linear)	none	DSQTKCAL	Energy (kcal)	RSV_genus868	Proteobacteria; Bauldia	Proteobacteria	Bauldia	0	0	NA	NA	NA	0	0	0	0	NA
Blood/Urine Markers → Microbiome (Linear)	none	DSQTKCAL	Energy (kcal)	RSV_genus869	Proteobacteria; Candidatus_Liberibacter	Proteobacteria	Candidatus_Liberibacter	0	0	NA	NA	NA	0	0	0	0	NA
Blood/Urine Markers → Microbiome (Linear)	none	DSQTKCAL	Energy (kcal)	RSV_genus87	Actinobacteria; Georgenia	Actinobacteria	Georgenia	0	0	NA	NA	NA	0	0	0	0	NA
Blood/Urine Markers → Microbiome (Linear)	none	DSQTKCAL	Energy (kcal)	RSV_genus871	Proteobacteria; Rhizomicrobium	Proteobacteria	Rhizomicrobium	0	0	NA	NA	NA	0	0	0	0	NA
Blood/Urine Markers → Microbiome (Linear)	none	DSQTKCAL	Energy (kcal)	RSV_genus872	Proteobacteria; Afifella	Proteobacteria	Afifella	0	0	NA	NA	NA	0	0	0	0	NA
Blood/Urine Markers → Microbiome (Linear)	none	DSQTKCAL	Energy (kcal)	RSV_genus873	Proteobacteria; Methyloligella	Proteobacteria	Methyloligella	0	0	NA	NA	NA	0	0	0	0	NA
Blood/Urine Markers → Microbiome (Linear)	none	DSQTKCAL	Energy (kcal)	RSV_genus876	Proteobacteria; Aquabacter	Proteobacteria	Aquabacter	0	0	NA	NA	NA	0	0	0	0	NA
Blood/Urine Markers → Microbiome (Linear)	none	DSQTKCAL	Energy (kcal)	RSV_genus877	Proteobacteria; Labrys	Proteobacteria	Labrys	0	0	NA	NA	NA	0	0	0	0	NA
Blood/Urine Markers → Microbiome (Linear)	none	DSQTKCAL	Energy (kcal)	RSV_genus878	Proteobacteria; unclassified	Proteobacteria	NA	0	0	NA	NA	NA	0	0	0	0	NA
Blood/Urine Markers → Microbiome (Linear)	none	DSQTKCAL	Energy (kcal)	RSV_genus880	Proteobacteria; Pseudoxanthobacter	Proteobacteria	Pseudoxanthobacter	0	0	NA	NA	NA	0	0	0	0	NA
Blood/Urine Markers → Microbiome (Linear)	none	DSQTKCAL	Energy (kcal)	RSV_genus883	Proteobacteria; Xanthobacter	Proteobacteria	Xanthobacter	0	0	NA	NA	NA	0	0	0	0	NA
Blood/Urine Markers → Microbiome (Linear)	none	DSQTKCAL	Energy (kcal)	RSV_genus885	Proteobacteria; Defluviimonas	Proteobacteria	Defluviimonas	0	0	NA	NA	NA	0	0	0	0	NA
Blood/Urine Markers → Microbiome (Linear)	none	DSQTKCAL	Energy (kcal)	RSV_genus886	Proteobacteria; Falsirhodobacter	Proteobacteria	Falsirhodobacter	0	0	NA	NA	NA	0	0	0	0	NA
Blood/Urine Markers → Microbiome (Linear)	none	DSQTKCAL	Energy (kcal)	RSV_genus887	Proteobacteria; Gemmobacter	Proteobacteria	Gemmobacter	0	0	NA	NA	NA	0	0	0	0	NA
Blood/Urine Markers → Microbiome (Linear)	none	DSQTKCAL	Energy (kcal)	RSV_genus888	Proteobacteria; Haematobacter	Proteobacteria	Haematobacter	0	0	NA	NA	NA	0	0	0	0	NA
Blood/Urine Markers → Microbiome (Linear)	none	DSQTKCAL	Energy (kcal)	RSV_genus889	Proteobacteria; Maribius	Proteobacteria	Maribius	0	0	NA	NA	NA	0	0	0	0	NA
Blood/Urine Markers → Microbiome (Linear)	none	DSQTKCAL	Energy (kcal)	RSV_genus89	Actinobacteria; Cellulomonas	Actinobacteria	Cellulomonas	0	0	NA	NA	NA	0	0	0	0	NA
Blood/Urine Markers → Microbiome (Linear)	none	DSQTKCAL	Energy (kcal)	RSV_genus890	Proteobacteria; Marivita	Proteobacteria	Marivita	0	0	NA	NA	NA	0	0	0	0	NA
Blood/Urine Markers → Microbiome (Linear)	none	DSQTKCAL	Energy (kcal)	RSV_genus893	Proteobacteria; Paenirhodobacter	Proteobacteria	Paenirhodobacter	0	0	NA	NA	NA	0	0	0	0	NA
Blood/Urine Markers → Microbiome (Linear)	none	DSQTKCAL	Energy (kcal)	RSV_genus894	Proteobacteria; Palleronia	Proteobacteria	Palleronia	0	0	NA	NA	NA	0	0	0	0	NA
Blood/Urine Markers → Microbiome (Linear)	none	DSQTKCAL	Energy (kcal)	RSV_genus896	Proteobacteria; Profundibacterium	Proteobacteria	Profundibacterium	0	0	NA	NA	NA	0	0	0	0	NA
Blood/Urine Markers → Microbiome (Linear)	none	DSQTKCAL	Energy (kcal)	RSV_genus899	Proteobacteria; Ruegeria	Proteobacteria	Ruegeria	0	0	NA	NA	NA	0	0	0	0	NA
Blood/Urine Markers → Microbiome (Linear)	none	DSQTKCAL	Energy (kcal)	RSV_genus9	Acidobacteria; unclassified	Acidobacteria	NA	0	0	NA	NA	NA	0	0	0	0	NA
Blood/Urine Markers → Microbiome (Linear)	none	DSQTKCAL	Energy (kcal)	RSV_genus901	Proteobacteria; unclassified	Proteobacteria	NA	0	0	NA	NA	NA	0	0	0	0	NA
Blood/Urine Markers → Microbiome (Linear)	none	DSQTKCAL	Energy (kcal)	RSV_genus904	Proteobacteria; Acidiphilium	Proteobacteria	Acidiphilium	0	0	NA	NA	NA	0	0	0	0	NA
Blood/Urine Markers → Microbiome (Linear)	none	DSQTKCAL	Energy (kcal)	RSV_genus907	Proteobacteria; Asaia	Proteobacteria	Asaia	0	0	NA	NA	NA	0	0	0	0	NA
Blood/Urine Markers → Microbiome (Linear)	none	DSQTKCAL	Energy (kcal)	RSV_genus908	Proteobacteria; Belnapia	Proteobacteria	Belnapia	0	0	NA	NA	NA	0	0	0	0	NA
Blood/Urine Markers → Microbiome (Linear)	none	DSQTKCAL	Energy (kcal)	RSV_genus910	Proteobacteria; Gluconacetobacter	Proteobacteria	Gluconacetobacter	0	0	NA	NA	NA	0	0	0	0	NA
Blood/Urine Markers → Microbiome (Linear)	none	DSQTKCAL	Energy (kcal)	RSV_genus911	Proteobacteria; Gluconobacter	Proteobacteria	Gluconobacter	0	0	NA	NA	NA	0	0	0	0	NA
Blood/Urine Markers → Microbiome (Linear)	none	DSQTKCAL	Energy (kcal)	RSV_genus913	Proteobacteria; Paracraurococcus	Proteobacteria	Paracraurococcus	0	0	NA	NA	NA	0	0	0	0	NA
Blood/Urine Markers → Microbiome (Linear)	none	DSQTKCAL	Energy (kcal)	RSV_genus916	Proteobacteria; Saccharibacter	Proteobacteria	Saccharibacter	0	0	NA	NA	NA	0	0	0	0	NA
Blood/Urine Markers → Microbiome (Linear)	none	DSQTKCAL	Energy (kcal)	RSV_genus917	Proteobacteria; Stella	Proteobacteria	Stella	0	0	NA	NA	NA	0	0	0	0	NA
Blood/Urine Markers → Microbiome (Linear)	none	DSQTKCAL	Energy (kcal)	RSV_genus919	Proteobacteria; unclassified	Proteobacteria	NA	0	0	NA	NA	NA	0	0	0	0	NA
Blood/Urine Markers → Microbiome (Linear)	none	DSQTKCAL	Energy (kcal)	RSV_genus92	Actinobacteria; Demequina	Actinobacteria	Demequina	0	0	NA	NA	NA	0	0	0	0	NA
Blood/Urine Markers → Microbiome (Linear)	none	DSQTKCAL	Energy (kcal)	RSV_genus921	Proteobacteria; unclassified	Proteobacteria	NA	0	0	NA	NA	NA	0	0	0	0	NA
Blood/Urine Markers → Microbiome (Linear)	none	DSQTKCAL	Energy (kcal)	RSV_genus922	Proteobacteria; unclassified	Proteobacteria	NA	0	0	NA	NA	NA	0	0	0	0	NA
Blood/Urine Markers → Microbiome (Linear)	none	DSQTKCAL	Energy (kcal)	RSV_genus923	Proteobacteria; unclassified	Proteobacteria	NA	0	0	NA	NA	NA	0	0	0	0	NA
Blood/Urine Markers → Microbiome (Linear)	none	DSQTKCAL	Energy (kcal)	RSV_genus925	Proteobacteria; AEGEAN-169_marine_group	Proteobacteria	AEGEAN-169_marine_group	0	0	NA	NA	NA	0	0	0	0	NA
Blood/Urine Markers → Microbiome (Linear)	none	DSQTKCAL	Energy (kcal)	RSV_genus927	Proteobacteria; Defluviicoccus	Proteobacteria	Defluviicoccus	0	0	NA	NA	NA	0	0	0	0	NA
Blood/Urine Markers → Microbiome (Linear)	none	DSQTKCAL	Energy (kcal)	RSV_genus928	Proteobacteria; Dongia	Proteobacteria	Dongia	0	0	NA	NA	NA	0	0	0	0	NA
Blood/Urine Markers → Microbiome (Linear)	none	DSQTKCAL	Energy (kcal)	RSV_genus93	Actinobacteria; unclassified	Actinobacteria	NA	0	0	NA	NA	NA	0	0	0	0	NA
Blood/Urine Markers → Microbiome (Linear)	none	DSQTKCAL	Energy (kcal)	RSV_genus930	Proteobacteria; Marispirillum	Proteobacteria	Marispirillum	0	0	NA	NA	NA	0	0	0	0	NA
Blood/Urine Markers → Microbiome (Linear)	none	DSQTKCAL	Energy (kcal)	RSV_genus932	Proteobacteria; Skermanella	Proteobacteria	Skermanella	0	0	NA	NA	NA	0	0	0	0	NA
Blood/Urine Markers → Microbiome (Linear)	none	DSQTKCAL	Energy (kcal)	RSV_genus933	Proteobacteria; Telmatospirillum	Proteobacteria	Telmatospirillum	0	0	NA	NA	NA	0	0	0	0	NA
Blood/Urine Markers → Microbiome (Linear)	none	DSQTKCAL	Energy (kcal)	RSV_genus935	Proteobacteria; Candidatus_Alysiosphaera	Proteobacteria	Candidatus_Alysiosphaera	0	0	NA	NA	NA	0	0	0	0	NA
Blood/Urine Markers → Microbiome (Linear)	none	DSQTKCAL	Energy (kcal)	RSV_genus936	Proteobacteria; Geminicoccus	Proteobacteria	Geminicoccus	0	0	NA	NA	NA	0	0	0	0	NA
Blood/Urine Markers → Microbiome (Linear)	none	DSQTKCAL	Energy (kcal)	RSV_genus937	Proteobacteria; unclassified	Proteobacteria	NA	0	0	NA	NA	NA	0	0	0	0	NA
Blood/Urine Markers → Microbiome (Linear)	none	DSQTKCAL	Energy (kcal)	RSV_genus939	Proteobacteria; unclassified	Proteobacteria	NA	0	0	NA	NA	NA	0	0	0	0	NA
Blood/Urine Markers → Microbiome (Linear)	none	DSQTKCAL	Energy (kcal)	RSV_genus941	Proteobacteria; unclassified	Proteobacteria	NA	0	0	NA	NA	NA	0	0	0	0	NA
Blood/Urine Markers → Microbiome (Linear)	none	DSQTKCAL	Energy (kcal)	RSV_genus944	Proteobacteria; unclassified	Proteobacteria	NA	0	0	NA	NA	NA	0	0	0	0	NA
Blood/Urine Markers → Microbiome (Linear)	none	DSQTKCAL	Energy (kcal)	RSV_genus951	Proteobacteria; unclassified	Proteobacteria	NA	0	0	NA	NA	NA	0	0	0	0	NA
Blood/Urine Markers → Microbiome (Linear)	none	DSQTKCAL	Energy (kcal)	RSV_genus953	Proteobacteria; unclassified	Proteobacteria	NA	0	0	NA	NA	NA	0	0	0	0	NA
Blood/Urine Markers → Microbiome (Linear)	none	DSQTKCAL	Energy (kcal)	RSV_genus954	Proteobacteria; unclassified	Proteobacteria	NA	0	0	NA	NA	NA	0	0	0	0	NA
Blood/Urine Markers → Microbiome (Linear)	none	DSQTKCAL	Energy (kcal)	RSV_genus955	Proteobacteria; unclassified	Proteobacteria	NA	0	0	NA	NA	NA	0	0	0	0	NA
Blood/Urine Markers → Microbiome (Linear)	none	DSQTKCAL	Energy (kcal)	RSV_genus956	Proteobacteria; unclassified	Proteobacteria	NA	0	0	NA	NA	NA	0	0	0	0	NA
Blood/Urine Markers → Microbiome (Linear)	none	DSQTKCAL	Energy (kcal)	RSV_genus962	Proteobacteria; unclassified	Proteobacteria	NA	0	0	NA	NA	NA	0	0	0	0	NA
Blood/Urine Markers → Microbiome (Linear)	none	DSQTKCAL	Energy (kcal)	RSV_genus967	Proteobacteria; Polymorphobacter	Proteobacteria	Polymorphobacter	0	0	NA	NA	NA	0	0	0	0	NA
Blood/Urine Markers → Microbiome (Linear)	none	DSQTKCAL	Energy (kcal)	RSV_genus968	Proteobacteria; Sandaracinobacter	Proteobacteria	Sandaracinobacter	0	0	NA	NA	NA	0	0	0	0	NA
Blood/Urine Markers → Microbiome (Linear)	none	DSQTKCAL	Energy (kcal)	RSV_genus970	Proteobacteria; Sphingomicrobium	Proteobacteria	Sphingomicrobium	0	0	NA	NA	NA	0	0	0	0	NA
Blood/Urine Markers → Microbiome (Linear)	none	DSQTKCAL	Energy (kcal)	RSV_genus973	Proteobacteria; Sphingorhabdus	Proteobacteria	Sphingorhabdus	0	0	NA	NA	NA	0	0	0	0	NA
Blood/Urine Markers → Microbiome (Linear)	none	DSQTKCAL	Energy (kcal)	RSV_genus975	Proteobacteria; unclassified	Proteobacteria	NA	0	0	NA	NA	NA	0	0	0	0	NA
Blood/Urine Markers → Microbiome (Linear)	none	DSQTKCAL	Energy (kcal)	RSV_genus976	Proteobacteria; Achromobacter	Proteobacteria	Achromobacter	0	0	NA	NA	NA	0	0	0	0	NA
Blood/Urine Markers → Microbiome (Linear)	none	DSQTKCAL	Energy (kcal)	RSV_genus977	Proteobacteria; Advenella	Proteobacteria	Advenella	0	0	NA	NA	NA	0	0	0	0	NA
Blood/Urine Markers → Microbiome (Linear)	none	DSQTKCAL	Energy (kcal)	RSV_genus978	Proteobacteria; Alcaligenes	Proteobacteria	Alcaligenes	0	0	NA	NA	NA	0	0	0	0	NA
Blood/Urine Markers → Microbiome (Linear)	none	DSQTKCAL	Energy (kcal)	RSV_genus98	Actinobacteria; Mobilicoccus	Actinobacteria	Mobilicoccus	0	0	NA	NA	NA	0	0	0	0	NA
Blood/Urine Markers → Microbiome (Linear)	none	DSQTKCAL	Energy (kcal)	RSV_genus981	Proteobacteria; GKS98_freshwater_group	Proteobacteria	GKS98_freshwater_group	0	0	NA	NA	NA	0	0	0	0	NA
Blood/Urine Markers → Microbiome (Linear)	none	DSQTKCAL	Energy (kcal)	RSV_genus982	Proteobacteria; Kerstersia	Proteobacteria	Kerstersia	0	0	NA	NA	NA	0	0	0	0	NA
Blood/Urine Markers → Microbiome (Linear)	none	DSQTKCAL	Energy (kcal)	RSV_genus983	Proteobacteria; MWH-UniP1_aquatic_group	Proteobacteria	MWH-UniP1_aquatic_group	0	0	NA	NA	NA	0	0	0	0	NA
Blood/Urine Markers → Microbiome (Linear)	none	DSQTKCAL	Energy (kcal)	RSV_genus986	Proteobacteria; Parapusillimonas	Proteobacteria	Parapusillimonas	0	0	NA	NA	NA	0	0	0	0	NA
Blood/Urine Markers → Microbiome (Linear)	none	DSQTKCAL	Energy (kcal)	RSV_genus988	Proteobacteria; Pelistega	Proteobacteria	Pelistega	0	0	NA	NA	NA	0	0	0	0	NA
Blood/Urine Markers → Microbiome (Linear)	none	DSQTKCAL	Energy (kcal)	RSV_genus99	Actinobacteria; Aquipuribacter	Actinobacteria	Aquipuribacter	0	0	NA	NA	NA	0	0	0	0	NA
Blood/Urine Markers → Microbiome (Linear)	none	DSQTKCAL	Energy (kcal)	RSV_genus995	Proteobacteria; unclassified	Proteobacteria	NA	0	0	NA	NA	NA	0	0	0	0	NA
Blood/Urine Markers → Microbiome (Linear)	none	DSQTKCAL	Energy (kcal)	RSV_genus996	Proteobacteria; Pandoraea	Proteobacteria	Pandoraea	0	0	NA	NA	NA	0	0	0	0	NA
Blood/Urine Markers → Microbiome (Linear)	none	DSQTMAGN	Magnesium (mg)	RSV_genus38	Actinobacteria; Mobiluncus	Actinobacteria	Mobiluncus	-4.76285771650309e-08	1.26407992869138e-08	0.00130188195296985	0.408708856167757	0.124966753355089	0	0	0	0	-3.76784537781069
Blood/Urine Markers → Microbiome (Linear)	none	DSQTMAGN	Magnesium (mg)	RSV_genus10	Acidobacteria; Bryobacter	Acidobacteria	Bryobacter	-1.31322700345761e-08	1.1398641957505e-08	0.263574438071742	0.641623633515983	0.196182737776245	0	0	0	0	-1.15209075638434
Blood/Urine Markers → Microbiome (Linear)	none	DSQTMAGN	Magnesium (mg)	RSV_genus1002	Proteobacteria; Aquabacterium	Proteobacteria	Aquabacterium	-1.69670846394283e-08	1.04343905050186e-08	0.120405748658682	0.641623633515983	0.196182737776245	0	0	0	0	-1.62607338025807
Blood/Urine Markers → Microbiome (Linear)	none	DSQTMAGN	Magnesium (mg)	RSV_genus1005	Proteobacteria; Caenimonas	Proteobacteria	Caenimonas	-4.76443589674517e-11	5.18695371809417e-11	0.369849338743707	0.641623633515983	0.196182737776245	0	0	0	0	-0.918542203321557
Blood/Urine Markers → Microbiome (Linear)	none	DSQTMAGN	Magnesium (mg)	RSV_genus1006	Proteobacteria; Comamonas	Proteobacteria	Comamonas	-2.89114064296326e-09	1.26909755069916e-09	0.0344619749986918	0.641623633515983	0.196182737776245	0	0	0	0	-2.2781074956535
Blood/Urine Markers → Microbiome (Linear)	none	DSQTMAGN	Magnesium (mg)	RSV_genus1007	Proteobacteria; Curvibacter	Proteobacteria	Curvibacter	-2.0114032235658e-08	1.47717590233287e-08	0.1892359687416	0.641623633515983	0.196182737776245	0	0	0	0	-1.36165450599976
Blood/Urine Markers → Microbiome (Linear)	none	DSQTMAGN	Magnesium (mg)	RSV_genus1008	Proteobacteria; Delftia	Proteobacteria	Delftia	-6.17361249931455e-10	3.85448537098879e-10	0.125724102420153	0.641623633515983	0.196182737776245	0	0	0	0	-1.60166971855203
Blood/Urine Markers → Microbiome (Linear)	none	DSQTMAGN	Magnesium (mg)	RSV_genus101	Actinobacteria; Janibacter	Actinobacteria	Janibacter	-4.33760339371432e-09	4.3902468117193e-09	0.335564236562358	0.641623633515983	0.196182737776245	0	0	0	0	-0.988009007178264
Blood/Urine Markers → Microbiome (Linear)	none	DSQTMAGN	Magnesium (mg)	RSV_genus1010	Proteobacteria; Extensimonas	Proteobacteria	Extensimonas	-7.93554250528421e-09	2.80650996241186e-09	0.0107574814257881	0.641623633515983	0.196182737776245	0	0	0	0	-2.82754831144963
Blood/Urine Markers → Microbiome (Linear)	none	DSQTMAGN	Magnesium (mg)	RSV_genus1011	Proteobacteria; Hydrogenophaga	Proteobacteria	Hydrogenophaga	4.32332280163655e-10	4.41081274970582e-10	0.339321592779103	0.641623633515983	0.196182737776245	0	0	0	0	0.980164665100528
Blood/Urine Markers → Microbiome (Linear)	none	DSQTMAGN	Magnesium (mg)	RSV_genus1015	Proteobacteria; Limnohabitans	Proteobacteria	Limnohabitans	3.08560072500078e-09	2.99364137342803e-09	0.315615921155516	0.641623633515983	0.196182737776245	0	0	0	0	1.03071822576645
Blood/Urine Markers → Microbiome (Linear)	none	DSQTMAGN	Magnesium (mg)	RSV_genus1016	Proteobacteria; unclassified	Proteobacteria	NA	-2.34585935177945e-07	1.21184704211934e-07	0.0679182435001463	0.641623633515983	0.196182737776245	0	0	0	0	-1.93577181793248
Blood/Urine Markers → Microbiome (Linear)	none	DSQTMAGN	Magnesium (mg)	RSV_genus102	Actinobacteria; Knoellia	Actinobacteria	Knoellia	-7.15898274022823e-11	7.86744745418384e-11	0.374248484869254	0.641623633515983	0.196182737776245	0	0	0	0	-0.909949863906767
Blood/Urine Markers → Microbiome (Linear)	none	DSQTMAGN	Magnesium (mg)	RSV_genus1021	Proteobacteria; Pseudorhodoferax	Proteobacteria	Pseudorhodoferax	1.64906310535016e-08	1.68212535730631e-08	0.339234910317864	0.641623633515983	0.196182737776245	0	0	0	0	0.980344953595434
Blood/Urine Markers → Microbiome (Linear)	none	DSQTMAGN	Magnesium (mg)	RSV_genus1022	Proteobacteria; Ramlibacter	Proteobacteria	Ramlibacter	-1.38612399697938e-11	1.61094633292149e-11	0.40027381097067	0.641623633515983	0.196182737776245	0	0	0	0	-0.860440828258762
Blood/Urine Markers → Microbiome (Linear)	none	DSQTMAGN	Magnesium (mg)	RSV_genus1028	Proteobacteria; Simplicispira	Proteobacteria	Simplicispira	-2.14165576831404e-11	2.26350265099639e-11	0.35594118041272	0.641623633515983	0.196182737776245	0	0	0	0	-0.946168880063512
Blood/Urine Markers → Microbiome (Linear)	none	DSQTMAGN	Magnesium (mg)	RSV_genus103	Actinobacteria; unclassified	Actinobacteria	NA	-4.01382472973214e-10	4.89558463301816e-10	0.422447384829383	0.641623633515983	0.196182737776245	0	0	0	0	-0.819886700080923
Blood/Urine Markers → Microbiome (Linear)	none	DSQTMAGN	Magnesium (mg)	RSV_genus1030	Proteobacteria; Tepidimonas	Proteobacteria	Tepidimonas	-1.40427510381074e-09	8.64480319805148e-10	0.120760969690892	0.641623633515983	0.196182737776245	0	0	0	0	-1.62441535294552
Blood/Urine Markers → Microbiome (Linear)	none	DSQTMAGN	Magnesium (mg)	RSV_genus1031	Proteobacteria; Variovorax	Proteobacteria	Variovorax	1.80448979306119e-09	1.93340834126587e-09	0.362364574318949	0.641623633515983	0.196182737776245	0	0	0	0	0.933320579283178
Blood/Urine Markers → Microbiome (Linear)	none	DSQTMAGN	Magnesium (mg)	RSV_genus1032	Proteobacteria; Xenophilus	Proteobacteria	Xenophilus	-6.34228385427343e-09	4.50055197379006e-09	0.174926357888203	0.641623633515983	0.196182737776245	0	0	0	0	-1.40922355551254
Blood/Urine Markers → Microbiome (Linear)	none	DSQTMAGN	Magnesium (mg)	RSV_genus1033	Proteobacteria; Xylophilus	Proteobacteria	Xylophilus	-1.30671106894612e-10	1.41815340836815e-10	0.368385120423096	0.641623633515983	0.196182737776245	0	0	0	0	-0.921417289015113
Blood/Urine Markers → Microbiome (Linear)	none	DSQTMAGN	Magnesium (mg)	RSV_genus1034	Proteobacteria; unclassified	Proteobacteria	NA	-1.94597763993048e-07	7.63225566226201e-08	0.0195725082423577	0.641623633515983	0.196182737776245	0	0	0	0	-2.54967564772816
Blood/Urine Markers → Microbiome (Linear)	none	DSQTMAGN	Magnesium (mg)	RSV_genus1036	Proteobacteria; Duganella	Proteobacteria	Duganella	-3.20678366562928e-10	2.20287211994247e-10	0.161793033536193	0.641623633515983	0.196182737776245	0	0	0	0	-1.45572847220611
Blood/Urine Markers → Microbiome (Linear)	none	DSQTMAGN	Magnesium (mg)	RSV_genus1037	Proteobacteria; Herbaspirillum	Proteobacteria	Herbaspirillum	-8.17930467740739e-10	6.02475333959723e-10	0.190492456687108	0.641623633515983	0.196182737776245	0	0	0	0	-1.35761652243081
Blood/Urine Markers → Microbiome (Linear)	none	DSQTMAGN	Magnesium (mg)	RSV_genus1038	Proteobacteria; Herminiimonas	Proteobacteria	Herminiimonas	1.67411862740534e-09	2.03241391207828e-09	0.420324533612994	0.641623633515983	0.196182737776245	0	0	0	0	0.823709490205882
Blood/Urine Markers → Microbiome (Linear)	none	DSQTMAGN	Magnesium (mg)	RSV_genus1040	Proteobacteria; Massilia	Proteobacteria	Massilia	-5.72000135970662e-09	4.11592225461375e-09	0.180682860354101	0.641623633515983	0.196182737776245	0	0	0	0	-1.3897253169189
Blood/Urine Markers → Microbiome (Linear)	none	DSQTMAGN	Magnesium (mg)	RSV_genus1041	Proteobacteria; unclassified	Proteobacteria	NA	-2.94090857320748e-08	1.13479217107334e-08	0.0179037431021975	0.641623633515983	0.196182737776245	0	0	0	0	-2.59158341780402
Blood/Urine Markers → Microbiome (Linear)	none	DSQTMAGN	Magnesium (mg)	RSV_genus1042	Proteobacteria; Noviherbaspirillum	Proteobacteria	Noviherbaspirillum	2.48591054028847e-09	2.53621725899852e-09	0.339321592779103	0.641623633515983	0.196182737776245	0	0	0	0	0.980164665100529
Blood/Urine Markers → Microbiome (Linear)	none	DSQTMAGN	Magnesium (mg)	RSV_genus1045	Proteobacteria; Undibacterium	Proteobacteria	Undibacterium	-1.69221023803241e-10	1.29870453513499e-10	0.208146272161146	0.641623633515983	0.196182737776245	0	0	0	0	-1.30299863614207
Blood/Urine Markers → Microbiome (Linear)	none	DSQTMAGN	Magnesium (mg)	RSV_genus1046	Proteobacteria; unclassified	Proteobacteria	NA	-3.14508929947241e-09	1.76748286090226e-09	0.0911735213287971	0.641623633515983	0.196182737776245	0	0	0	0	-1.77941714120323
Blood/Urine Markers → Microbiome (Linear)	none	DSQTMAGN	Magnesium (mg)	RSV_genus1047	Proteobacteria; Hydrogenophilus	Proteobacteria	Hydrogenophilus	3.58049894706771e-09	3.50589696842771e-09	0.319950812435385	0.641623633515983	0.196182737776245	0	0	0	0	1.02127899915823
Blood/Urine Markers → Microbiome (Linear)	none	DSQTMAGN	Magnesium (mg)	RSV_genus1049	Proteobacteria; Tepidiphilus	Proteobacteria	Tepidiphilus	-1.06948869734701e-09	1.06170073490818e-09	0.326430995930208	0.641623633515983	0.196182737776245	0	0	0	0	-1.0073353650259
Blood/Urine Markers → Microbiome (Linear)	none	DSQTMAGN	Magnesium (mg)	RSV_genus105	Actinobacteria; Ornithinimicrobium	Actinobacteria	Ornithinimicrobium	-1.41060776364879e-09	1.64919709467056e-09	0.403025951838001	0.641623633515983	0.196182737776245	0	0	0	0	-0.85533000767902
Blood/Urine Markers → Microbiome (Linear)	none	DSQTMAGN	Magnesium (mg)	RSV_genus1050	Proteobacteria; Methylobacillus	Proteobacteria	Methylobacillus	-6.09631722852699e-09	3.37082465630596e-09	0.0863750001903017	0.641623633515983	0.196182737776245	0	0	0	0	-1.80855364788029
Blood/Urine Markers → Microbiome (Linear)	none	DSQTMAGN	Magnesium (mg)	RSV_genus1051	Proteobacteria; Methylophilus	Proteobacteria	Methylophilus	-2.97700251146763e-09	2.90125753893452e-09	0.31772806799575	0.641623633515983	0.196182737776245	0	0	0	0	-1.02610763488474
Blood/Urine Markers → Microbiome (Linear)	none	DSQTMAGN	Magnesium (mg)	RSV_genus1052	Proteobacteria; unclassified	Proteobacteria	NA	2.56448630145843e-09	2.9562290478689e-09	0.396500277425924	0.641623633515983	0.196182737776245	0	0	0	0	0.867485658226355
Blood/Urine Markers → Microbiome (Linear)	none	DSQTMAGN	Magnesium (mg)	RSV_genus1054	Proteobacteria; Alysiella	Proteobacteria	Alysiella	-4.92880689699044e-08	3.54965446865226e-08	0.18104020863928	0.641623633515983	0.196182737776245	0	0	0	0	-1.38853145863006
Blood/Urine Markers → Microbiome (Linear)	none	DSQTMAGN	Magnesium (mg)	RSV_genus1057	Proteobacteria; Bergeriella	Proteobacteria	Bergeriella	-3.5622651483193e-10	1.88783585124998e-10	0.0745418597650982	0.641623633515983	0.196182737776245	0	0	0	0	-1.886957039173
Blood/Urine Markers → Microbiome (Linear)	none	DSQTMAGN	Magnesium (mg)	RSV_genus1058	Proteobacteria; Conchiformibius	Proteobacteria	Conchiformibius	1.57833451935638e-08	1.51461630581601e-08	0.310458622141747	0.641623633515983	0.196182737776245	0	0	0	0	1.04206888127092
Blood/Urine Markers → Microbiome (Linear)	none	DSQTMAGN	Magnesium (mg)	RSV_genus106	Actinobacteria; Phycicoccus	Actinobacteria	Phycicoccus	-1.24010590227125e-08	1.23491326306478e-08	0.327898455456947	0.641623633515983	0.196182737776245	0	0	0	0	-1.00420486147633
Blood/Urine Markers → Microbiome (Linear)	none	DSQTMAGN	Magnesium (mg)	RSV_genus1060	Proteobacteria; Eikenella	Proteobacteria	Eikenella	-4.97398207144918e-07	3.41895063296092e-07	0.162039733821904	0.641623633515983	0.196182737776245	0	0	0	0	-1.45482711083826
Blood/Urine Markers → Microbiome (Linear)	none	DSQTMAGN	Magnesium (mg)	RSV_genus1061	Proteobacteria; Kingella	Proteobacteria	Kingella	-2.23143776152313e-07	2.41674812816865e-07	0.367417022355747	0.641623633515983	0.196182737776245	0	0	0	0	-0.923322432947971
Blood/Urine Markers → Microbiome (Linear)	none	DSQTMAGN	Magnesium (mg)	RSV_genus1062	Proteobacteria; unclassified	Proteobacteria	NA	6.52782552825377e-08	5.68241240230037e-08	0.264905139331297	0.641623633515983	0.196182737776245	0	0	0	0	1.14877715063609
Blood/Urine Markers → Microbiome (Linear)	none	DSQTMAGN	Magnesium (mg)	RSV_genus1063	Proteobacteria; Neisseria	Proteobacteria	Neisseria	-5.70147792179357e-06	6.98116812286545e-06	0.424225546068836	0.641623633515983	0.196182737776245	0	0	0	0	-0.816693971760899
Blood/Urine Markers → Microbiome (Linear)	none	DSQTMAGN	Magnesium (mg)	RSV_genus1064	Proteobacteria; Simonsiella	Proteobacteria	Simonsiella	-2.94064210143672e-08	3.5364349502129e-08	0.416004333588849	0.641623633515983	0.196182737776245	0	0	0	0	-0.831527270495867
Blood/Urine Markers → Microbiome (Linear)	none	DSQTMAGN	Magnesium (mg)	RSV_genus1065	Proteobacteria; Snodgrassella	Proteobacteria	Snodgrassella	-9.15791609982269e-11	1.1046020589673e-10	0.417359599474574	0.641623633515983	0.196182737776245	0	0	0	0	-0.829069258515094
Blood/Urine Markers → Microbiome (Linear)	none	DSQTMAGN	Magnesium (mg)	RSV_genus1069	Proteobacteria; unclassified	Proteobacteria	NA	-1.9638583045803e-10	1.4524530582368e-10	0.1922204838188	0.641623633515983	0.196182737776245	0	0	0	0	-1.35209760717797
Blood/Urine Markers → Microbiome (Linear)	none	DSQTMAGN	Magnesium (mg)	RSV_genus1072	Proteobacteria; Azonexus	Proteobacteria	Azonexus	-4.79882477595463e-10	4.84413873028349e-10	0.334307853243713	0.641623633515983	0.196182737776245	0	0	0	0	-0.990645611768801
Blood/Urine Markers → Microbiome (Linear)	none	DSQTMAGN	Magnesium (mg)	RSV_genus1073	Proteobacteria; Azospira	Proteobacteria	Azospira	9.45443001709982e-08	9.81396789373741e-08	0.347466379185203	0.641623633515983	0.196182737776245	0	0	0	0	0.963364677719495
Blood/Urine Markers → Microbiome (Linear)	none	DSQTMAGN	Magnesium (mg)	RSV_genus1075	Proteobacteria; Candidatus_Accumulibacter	Proteobacteria	Candidatus_Accumulibacter	9.61350896221961e-10	1.08040111167546e-09	0.38469662916009	0.641623633515983	0.196182737776245	0	0	0	0	0.889809243838266
Blood/Urine Markers → Microbiome (Linear)	none	DSQTMAGN	Magnesium (mg)	RSV_genus1076	Proteobacteria; Dechloromonas	Proteobacteria	Dechloromonas	-8.62754621482043e-08	4.77098889197379e-08	0.0864101731212304	0.641623633515983	0.196182737776245	0	0	0	0	-1.80833500353239
Blood/Urine Markers → Microbiome (Linear)	none	DSQTMAGN	Magnesium (mg)	RSV_genus1077	Proteobacteria; Methyloversatilis	Proteobacteria	Methyloversatilis	-2.47369035824165e-09	2.02090530633489e-09	0.235895424209456	0.641623633515983	0.196182737776245	0	0	0	0	-1.22405060271128
Blood/Urine Markers → Microbiome (Linear)	none	DSQTMAGN	Magnesium (mg)	RSV_genus1083	Proteobacteria; unclassified	Proteobacteria	NA	-4.1855636707572e-10	4.08145152868236e-10	0.318003220461719	0.641623633515983	0.196182737776245	0	0	0	0	-1.02550860676482
Blood/Urine Markers → Microbiome (Linear)	none	DSQTMAGN	Magnesium (mg)	RSV_genus1084	Proteobacteria; unclassified	Proteobacteria	NA	-2.9100798633397e-09	2.87431760048662e-09	0.324047109177378	0.641623633515983	0.196182737776245	0	0	0	0	-1.01244200113691
Blood/Urine Markers → Microbiome (Linear)	none	DSQTMAGN	Magnesium (mg)	RSV_genus1091	Proteobacteria; unclassified	Proteobacteria	NA	-1.53069545017226e-10	1.42747786117602e-10	0.297013634426017	0.641623633515983	0.196182737776245	0	0	0	0	-1.07230766360972
Blood/Urine Markers → Microbiome (Linear)	none	DSQTMAGN	Magnesium (mg)	RSV_genus1093	Proteobacteria; Desulfovermiculus	Proteobacteria	Desulfovermiculus	-2.13813818188679e-11	1.97662681119308e-11	0.292919763131427	0.641623633515983	0.196182737776245	0	0	0	0	-1.08171060403467
Blood/Urine Markers → Microbiome (Linear)	none	DSQTMAGN	Magnesium (mg)	RSV_genus1094	Proteobacteria; unclassified	Proteobacteria	NA	-3.31421371264038e-09	2.62194828827196e-09	0.221508442709682	0.641623633515983	0.196182737776245	0	0	0	0	-1.26402710818705
Blood/Urine Markers → Microbiome (Linear)	none	DSQTMAGN	Magnesium (mg)	RSV_genus1096	Proteobacteria; Bilophila	Proteobacteria	Bilophila	2.35589781607143e-08	1.65071282687741e-08	0.169750924644967	0.641623633515983	0.196182737776245	0	0	0	0	1.42720028445407
Blood/Urine Markers → Microbiome (Linear)	none	DSQTMAGN	Magnesium (mg)	RSV_genus1098	Proteobacteria; unclassified	Proteobacteria	NA	-1.72366626984566e-09	1.60743630614675e-09	0.297013634426017	0.641623633515983	0.196182737776245	0	0	0	0	-1.07230766360972
Blood/Urine Markers → Microbiome (Linear)	none	DSQTMAGN	Magnesium (mg)	RSV_genus1107	Proteobacteria; unclassified	Proteobacteria	NA	-1.70752541156511e-11	1.85315104450693e-11	0.368385120423093	0.641623633515983	0.196182737776245	0	0	0	0	-0.921417289015117
Blood/Urine Markers → Microbiome (Linear)	none	DSQTMAGN	Magnesium (mg)	RSV_genus1108	Proteobacteria; unclassified	Proteobacteria	NA	-7.27215999363426e-10	7.89236329764048e-10	0.368385120423096	0.641623633515983	0.196182737776245	0	0	0	0	-0.921417289015111
Blood/Urine Markers → Microbiome (Linear)	none	DSQTMAGN	Magnesium (mg)	RSV_genus111	Actinobacteria; Candidatus_Limnoluna	Actinobacteria	Candidatus_Limnoluna	4.02063249073316e-09	3.9008066319419e-09	0.315615921155516	0.641623633515983	0.196182737776245	0	0	0	0	1.03071822576645
Blood/Urine Markers → Microbiome (Linear)	none	DSQTMAGN	Magnesium (mg)	RSV_genus1113	Proteobacteria; unclassified	Proteobacteria	NA	-2.65222392526402e-10	2.89005911538402e-10	0.370276048903356	0.641623633515983	0.196182737776245	0	0	0	0	-0.917705769804506
Blood/Urine Markers → Microbiome (Linear)	none	DSQTMAGN	Magnesium (mg)	RSV_genus1114	Proteobacteria; unclassified	Proteobacteria	NA	-9.22377767525961e-09	9.12245673075363e-09	0.324669242111068	0.641623633515983	0.196182737776245	0	0	0	0	-1.01110676076592
Blood/Urine Markers → Microbiome (Linear)	none	DSQTMAGN	Magnesium (mg)	RSV_genus1117	Proteobacteria; Phaselicystis	Proteobacteria	Phaselicystis	-2.32486484176013e-10	1.76691481744139e-10	0.203905174060621	0.641623633515983	0.196182737776245	0	0	0	0	-1.3157764136738
Blood/Urine Markers → Microbiome (Linear)	none	DSQTMAGN	Magnesium (mg)	RSV_genus1118	Proteobacteria; Byssovorax	Proteobacteria	Byssovorax	-8.23190473631408e-11	8.14147927373992e-11	0.324669242111069	0.641623633515983	0.196182737776245	0	0	0	0	-1.01110676076592
Blood/Urine Markers → Microbiome (Linear)	none	DSQTMAGN	Magnesium (mg)	RSV_genus1120	Proteobacteria; Sorangium	Proteobacteria	Sorangium	8.43633758316703e-09	8.26026314283198e-09	0.319933812555695	0.641623633515983	0.196182737776245	0	0	0	0	1.02131583913133
Blood/Urine Markers → Microbiome (Linear)	none	DSQTMAGN	Magnesium (mg)	RSV_genus1121	Proteobacteria; unclassified	Proteobacteria	NA	-2.48290602603038e-11	2.5917479119779e-11	0.35009313064818	0.641623633515983	0.196182737776245	0	0	0	0	-0.95800444732896
Blood/Urine Markers → Microbiome (Linear)	none	DSQTMAGN	Magnesium (mg)	RSV_genus1123	Proteobacteria; unclassified	Proteobacteria	NA	-8.56884015218007e-10	1.04512491193409e-09	0.422447384829383	0.641623633515983	0.196182737776245	0	0	0	0	-0.819886700080923
Blood/Urine Markers → Microbiome (Linear)	none	DSQTMAGN	Magnesium (mg)	RSV_genus1124	Proteobacteria; unclassified	Proteobacteria	NA	-1.95093963704408e-10	1.97853049892254e-10	0.336497529737308	0.641623633515983	0.196182737776245	0	0	0	0	-0.986054871586019
Blood/Urine Markers → Microbiome (Linear)	none	DSQTMAGN	Magnesium (mg)	RSV_genus1125	Proteobacteria; unclassified	Proteobacteria	NA	-6.88150086279999e-09	5.39202625351548e-09	0.217252461582241	0.641623633515983	0.196182737776245	0	0	0	0	-1.27623652765292
Blood/Urine Markers → Microbiome (Linear)	none	DSQTMAGN	Magnesium (mg)	RSV_genus1126	Proteobacteria; unclassified	Proteobacteria	NA	2.08586524120217e-09	2.02544123577692e-09	0.316020897285333	0.641623633515983	0.196182737776245	0	0	0	0	1.02983251469256
Blood/Urine Markers → Microbiome (Linear)	none	DSQTMAGN	Magnesium (mg)	RSV_genus1132	Proteobacteria; Arcobacter	Proteobacteria	Arcobacter	-9.72915378693014e-11	7.62954544768131e-11	0.217613223931051	0.641623633515983	0.196182737776245	0	0	0	0	-1.27519442064362
Blood/Urine Markers → Microbiome (Linear)	none	DSQTMAGN	Magnesium (mg)	RSV_genus1133	Proteobacteria; Campylobacter	Proteobacteria	Campylobacter	-7.20562163561252e-07	8.92438914908235e-07	0.429424200241146	0.641623633515983	0.196182737776245	0	0	0	0	-0.807407825369587
Blood/Urine Markers → Microbiome (Linear)	none	DSQTMAGN	Magnesium (mg)	RSV_genus1137	Proteobacteria; Rs-M59_termite_group	Proteobacteria	Rs-M59_termite_group	8.90059804160614e-09	9.22874490439777e-09	0.346939613934668	0.641623633515983	0.196182737776245	0	0	0	0	0.96444295879982
Blood/Urine Markers → Microbiome (Linear)	none	DSQTMAGN	Magnesium (mg)	RSV_genus114	Actinobacteria; Cryobacterium	Actinobacteria	Cryobacterium	-6.43423869802824e-10	6.90214615516019e-10	0.362924261540372	0.641623633515983	0.196182737776245	0	0	0	0	-0.932208410744515
Blood/Urine Markers → Microbiome (Linear)	none	DSQTMAGN	Magnesium (mg)	RSV_genus1141	Proteobacteria; unclassified	Proteobacteria	NA	-1.19258009111642e-10	1.20883960815145e-10	0.336261133190738	0.641623633515983	0.196182737776245	0	0	0	0	-0.986549483549853
Blood/Urine Markers → Microbiome (Linear)	none	DSQTMAGN	Magnesium (mg)	RSV_genus1143	Proteobacteria; Aeromonas	Proteobacteria	Aeromonas	9.78718394449861e-08	1.02936570821439e-07	0.353646233300035	0.641623633515983	0.196182737776245	0	0	0	0	0.950797550996344
Blood/Urine Markers → Microbiome (Linear)	none	DSQTMAGN	Magnesium (mg)	RSV_genus1148	Proteobacteria; unclassified	Proteobacteria	NA	-7.6862111754162e-10	7.86170731247766e-10	0.340519179605788	0.641623633515983	0.196182737776245	0	0	0	0	-0.977677096070097
Blood/Urine Markers → Microbiome (Linear)	none	DSQTMAGN	Magnesium (mg)	RSV_genus1150	Proteobacteria; Succinivibrio	Proteobacteria	Succinivibrio	-1.71090599482821e-08	1.2458992494248e-08	0.185670670685523	0.641623633515983	0.196182737776245	0	0	0	0	-1.37322981422302
Blood/Urine Markers → Microbiome (Linear)	none	DSQTMAGN	Magnesium (mg)	RSV_genus1152	Proteobacteria; Alishewanella	Proteobacteria	Alishewanella	-9.26641809436999e-11	1.03351114498616e-10	0.381154653905203	0.641623633515983	0.196182737776245	0	0	0	0	-0.89659585572191
Blood/Urine Markers → Microbiome (Linear)	none	DSQTMAGN	Magnesium (mg)	RSV_genus1153	Proteobacteria; unclassified	Proteobacteria	NA	-6.31190259282682e-09	4.95418970795862e-09	0.218008737651241	0.641623633515983	0.196182737776245	0	0	0	0	-1.27405347088084
Blood/Urine Markers → Microbiome (Linear)	none	DSQTMAGN	Magnesium (mg)	RSV_genus1155	Proteobacteria; Moritella	Proteobacteria	Moritella	-1.86342013825663e-10	1.88096581970377e-10	0.334295303587003	0.641623633515983	0.196182737776245	0	0	0	0	-0.9906719828381
Blood/Urine Markers → Microbiome (Linear)	none	DSQTMAGN	Magnesium (mg)	RSV_genus1156	Proteobacteria; Paramoritella	Proteobacteria	Paramoritella	2.22660466062327e-10	1.60035174727017e-10	0.180205809878633	0.641623633515983	0.196182737776245	0	0	0	0	1.39132204180821
Blood/Urine Markers → Microbiome (Linear)	none	DSQTMAGN	Magnesium (mg)	RSV_genus1158	Proteobacteria; Pseudoalteromonas	Proteobacteria	Pseudoalteromonas	-4.85770390180559e-10	5.24852264256738e-10	0.366293652205923	0.641623633515983	0.196182737776245	0	0	0	0	-0.925537381206643
Blood/Urine Markers → Microbiome (Linear)	none	DSQTMAGN	Magnesium (mg)	RSV_genus1159	Proteobacteria; Psychromonas	Proteobacteria	Psychromonas	-1.40728896908274e-10	1.26542079888915e-10	0.279964369530214	0.641623633515983	0.196182737776245	0	0	0	0	-1.11211145756267
Blood/Urine Markers → Microbiome (Linear)	none	DSQTMAGN	Magnesium (mg)	RSV_genus116	Actinobacteria; Frondihabitans	Actinobacteria	Frondihabitans	-4.58426536500081e-11	4.83426298630868e-11	0.354890082728666	0.641623633515983	0.196182737776245	0	0	0	0	-0.948286300928208
Blood/Urine Markers → Microbiome (Linear)	none	DSQTMAGN	Magnesium (mg)	RSV_genus1160	Proteobacteria; Shewanella	Proteobacteria	Shewanella	-2.30620554890096e-09	1.11771525928135e-09	0.0530167747604102	0.641623633515983	0.196182737776245	0	0	0	0	-2.06332116319479
Blood/Urine Markers → Microbiome (Linear)	none	DSQTMAGN	Magnesium (mg)	RSV_genus1161	Proteobacteria; Cardiobacterium	Proteobacteria	Cardiobacterium	-3.45641933702156e-07	2.15863052774374e-07	0.12582630804319	0.641623633515983	0.196182737776245	0	0	0	0	-1.6012093281356
Blood/Urine Markers → Microbiome (Linear)	none	DSQTMAGN	Magnesium (mg)	RSV_genus1164	Proteobacteria; Simiduia	Proteobacteria	Simiduia	-1.69855757237803e-07	1.80793704656167e-07	0.359265292088921	0.641623633515983	0.196182737776245	0	0	0	0	-0.939500396658357
Blood/Urine Markers → Microbiome (Linear)	none	DSQTMAGN	Magnesium (mg)	RSV_genus1169	Proteobacteria; unclassified	Proteobacteria	NA	-5.39730617431779e-10	5.85761330795828e-10	0.368385120423094	0.641623633515983	0.196182737776245	0	0	0	0	-0.921417289015116
Blood/Urine Markers → Microbiome (Linear)	none	DSQTMAGN	Magnesium (mg)	RSV_genus117	Actinobacteria; Gryllotalpicola	Actinobacteria	Gryllotalpicola	-7.66505509994704e-12	7.81030213666283e-12	0.338726441566113	0.641623633515983	0.196182737776245	0	0	0	0	-0.981403147512825
Blood/Urine Markers → Microbiome (Linear)	none	DSQTMAGN	Magnesium (mg)	RSV_genus1171	Proteobacteria; unclassified	Proteobacteria	NA	-2.08506382135314e-09	2.26288766904062e-09	0.368385120423096	0.641623633515983	0.196182737776245	0	0	0	0	-0.921417289015113
Blood/Urine Markers → Microbiome (Linear)	none	DSQTMAGN	Magnesium (mg)	RSV_genus1172	Proteobacteria; unclassified	Proteobacteria	NA	-1.9781285812537e-10	2.2323173216144e-10	0.386624682375998	0.641623633515983	0.196182737776245	0	0	0	0	-0.886132344223862
Blood/Urine Markers → Microbiome (Linear)	none	DSQTMAGN	Magnesium (mg)	RSV_genus1174	Proteobacteria; Candidatus_Blochmannia	Proteobacteria	Candidatus_Blochmannia	-7.73605348589914e-09	5.0918626705587e-09	0.145153555077285	0.641623633515983	0.196182737776245	0	0	0	0	-1.51929735470464
Blood/Urine Markers → Microbiome (Linear)	none	DSQTMAGN	Magnesium (mg)	RSV_genus1176	Proteobacteria; Candidatus_Nasuia	Proteobacteria	Candidatus_Nasuia	-1.19461901748545e-10	9.93205069225925e-11	0.243831757510193	0.641623633515983	0.196182737776245	0	0	0	0	-1.20279190521701
Blood/Urine Markers → Microbiome (Linear)	none	DSQTMAGN	Magnesium (mg)	RSV_genus1178	Proteobacteria; Citrobacter	Proteobacteria	Citrobacter	-1.62649973198351e-09	1.41501479388403e-09	0.264631408937094	0.641623633515983	0.196182737776245	0	0	0	0	-1.14945775762455
Blood/Urine Markers → Microbiome (Linear)	none	DSQTMAGN	Magnesium (mg)	RSV_genus118	Actinobacteria; Herbiconiux	Actinobacteria	Herbiconiux	-7.82373945980517e-10	7.73779759308365e-10	0.324669242111069	0.641623633515983	0.196182737776245	0	0	0	0	-1.01110676076592
Blood/Urine Markers → Microbiome (Linear)	none	DSQTMAGN	Magnesium (mg)	RSV_genus1183	Proteobacteria; Hafnia	Proteobacteria	Hafnia	2.97688219458781e-10	3.15312573178414e-10	0.356967672326778	0.641623633515983	0.196182737776245	0	0	0	0	0.944105134971385
Blood/Urine Markers → Microbiome (Linear)	none	DSQTMAGN	Magnesium (mg)	RSV_genus1186	Proteobacteria; Morganella	Proteobacteria	Morganella	-1.03917258160125e-10	7.33542188851636e-11	0.172773065275056	0.641623633515983	0.196182737776245	0	0	0	0	-1.41665005420898
Blood/Urine Markers → Microbiome (Linear)	none	DSQTMAGN	Magnesium (mg)	RSV_genus1187	Proteobacteria; unclassified	Proteobacteria	NA	-1.23159124668112e-06	1.18121412777157e-06	0.310196845977682	0.641623633515983	0.196182737776245	0	0	0	0	-1.04264859158482
Blood/Urine Markers → Microbiome (Linear)	none	DSQTMAGN	Magnesium (mg)	RSV_genus1192	Proteobacteria; Providencia	Proteobacteria	Providencia	-3.83103833175135e-10	3.57270442221302e-10	0.297013634426017	0.641623633515983	0.196182737776245	0	0	0	0	-1.07230766360972
Blood/Urine Markers → Microbiome (Linear)	none	DSQTMAGN	Magnesium (mg)	RSV_genus1196	Proteobacteria; Tatumella	Proteobacteria	Tatumella	6.02321542680974e-11	6.06225636946927e-11	0.332922919541126	0.641623633515983	0.196182737776245	0	0	0	0	0.993559998079898
Blood/Urine Markers → Microbiome (Linear)	none	DSQTMAGN	Magnesium (mg)	RSV_genus1197	Proteobacteria; Trabulsiella	Proteobacteria	Trabulsiella	-4.80278472875959e-10	4.72172581798806e-10	0.321852212452769	0.641623633515983	0.196182737776245	0	0	0	0	-1.01716722103234
Blood/Urine Markers → Microbiome (Linear)	none	DSQTMAGN	Magnesium (mg)	RSV_genus1198	Proteobacteria; Yersinia	Proteobacteria	Yersinia	-8.11205606217503e-08	6.40553006989905e-08	0.220671206779378	0.641623633515983	0.196182737776245	0	0	0	0	-1.2664144846178
Blood/Urine Markers → Microbiome (Linear)	none	DSQTMAGN	Magnesium (mg)	RSV_genus1200	Proteobacteria; Aquicella	Proteobacteria	Aquicella	-1.90483176565883e-10	1.38197592446031e-10	0.184114055493562	0.641623633515983	0.196182737776245	0	0	0	0	-1.37833932700579
Blood/Urine Markers → Microbiome (Linear)	none	DSQTMAGN	Magnesium (mg)	RSV_genus1205	Proteobacteria; Legionella	Proteobacteria	Legionella	-3.59733378490066e-09	2.63515747008653e-09	0.18815965268791	0.641623633515983	0.196182737776245	0	0	0	0	-1.36513048109513
Blood/Urine Markers → Microbiome (Linear)	none	DSQTMAGN	Magnesium (mg)	RSV_genus121	Actinobacteria; Lysinimonas	Actinobacteria	Lysinimonas	3.44565531938289e-08	3.19645111559984e-08	0.294546570610379	0.641623633515983	0.196182737776245	0	0	0	0	1.07796277645756
Blood/Urine Markers → Microbiome (Linear)	none	DSQTMAGN	Magnesium (mg)	RSV_genus1210	Proteobacteria; unclassified	Proteobacteria	NA	-5.48808405730015e-08	2.23569395892179e-08	0.0239093445840099	0.641623633515983	0.196182737776245	0	0	0	0	-2.45475640142934
Blood/Urine Markers → Microbiome (Linear)	none	DSQTMAGN	Magnesium (mg)	RSV_genus1211	Proteobacteria; unclassified	Proteobacteria	NA	7.55351655954695e-09	7.7798556743923e-09	0.343793285027094	0.641623633515983	0.196182737776245	0	0	0	0	0.970907029086625
Blood/Urine Markers → Microbiome (Linear)	none	DSQTMAGN	Magnesium (mg)	RSV_genus1214	Proteobacteria; Cobetia	Proteobacteria	Cobetia	-1.5450068636208e-11	1.69018658218936e-11	0.372117114141302	0.641623633515983	0.196182737776245	0	0	0	0	-0.914104324280872
Blood/Urine Markers → Microbiome (Linear)	none	DSQTMAGN	Magnesium (mg)	RSV_genus1215	Proteobacteria; Halomonas	Proteobacteria	Halomonas	-6.34664128069424e-08	6.26296056888934e-08	0.323619308478976	0.641623633515983	0.196182737776245	0	0	0	0	-1.01336120687404
Blood/Urine Markers → Microbiome (Linear)	none	DSQTMAGN	Magnesium (mg)	RSV_genus1220	Proteobacteria; unclassified	Proteobacteria	NA	-8.16411908906358e-12	9.6282482046173e-12	0.407030281962793	0.641623633515983	0.196182737776245	0	0	0	0	-0.847934007886129
Blood/Urine Markers → Microbiome (Linear)	none	DSQTMAGN	Magnesium (mg)	RSV_genus1223	Proteobacteria; Pseudospirillum	Proteobacteria	Pseudospirillum	-4.10633942818259e-11	4.45096642292202e-11	0.367797872168283	0.641623633515983	0.196182737776245	0	0	0	0	-0.922572546724989
Blood/Urine Markers → Microbiome (Linear)	none	DSQTMAGN	Magnesium (mg)	RSV_genus1226	Proteobacteria; Gilliamella	Proteobacteria	Gilliamella	6.05476571225553e-09	6.08338276576166e-09	0.332099929398454	0.641623633515983	0.196182737776245	0	0	0	0	0.995295865046141
Blood/Urine Markers → Microbiome (Linear)	none	DSQTMAGN	Magnesium (mg)	RSV_genus1227	Proteobacteria; unclassified	Proteobacteria	NA	-1.39342229495701e-09	7.23952863387587e-10	0.0693674779136054	0.641623633515983	0.196182737776245	0	0	0	0	-1.92474174138462
Blood/Urine Markers → Microbiome (Linear)	none	DSQTMAGN	Magnesium (mg)	RSV_genus1233	Proteobacteria; Haemophilus	Proteobacteria	Haemophilus	-1.30202147665731e-05	9.14609138106632e-06	0.170782418099402	0.641623633515983	0.196182737776245	0	0	0	0	-1.42358240521484
Blood/Urine Markers → Microbiome (Linear)	none	DSQTMAGN	Magnesium (mg)	RSV_genus1234	Proteobacteria; Mannheimia	Proteobacteria	Mannheimia	3.25130590570724e-06	2.10108248616171e-06	0.138251624839068	0.641623633515983	0.196182737776245	0	0	0	0	1.54744324752655
Blood/Urine Markers → Microbiome (Linear)	none	DSQTMAGN	Magnesium (mg)	RSV_genus1235	Proteobacteria; unclassified	Proteobacteria	NA	-4.77242867626819e-07	3.92848023971294e-07	0.239313782213705	0.641623633515983	0.196182737776245	0	0	0	0	-1.21482822492622
Blood/Urine Markers → Microbiome (Linear)	none	DSQTMAGN	Magnesium (mg)	RSV_genus1236	Proteobacteria; Necropsobacter	Proteobacteria	Necropsobacter	-1.86136557549478e-09	1.9445153333208e-09	0.350469427289059	0.641623633515983	0.196182737776245	0	0	0	0	-0.957238826353701
Blood/Urine Markers → Microbiome (Linear)	none	DSQTMAGN	Magnesium (mg)	RSV_genus1237	Proteobacteria; Pasteurella	Proteobacteria	Pasteurella	2.22466703910323e-09	2.21740388957688e-09	0.328334984208741	0.641623633515983	0.196182737776245	0	0	0	0	1.00327551943085
Blood/Urine Markers → Microbiome (Linear)	none	DSQTMAGN	Magnesium (mg)	RSV_genus1239	Proteobacteria; Alkanindiges	Proteobacteria	Alkanindiges	-2.91531434019561e-09	2.3384391487411e-09	0.227661484130323	0.641623633515983	0.196182737776245	0	0	0	0	-1.24669241094645
Blood/Urine Markers → Microbiome (Linear)	none	DSQTMAGN	Magnesium (mg)	RSV_genus124	Actinobacteria; Microcella	Actinobacteria	Microcella	-9.72572454688811e-11	1.07522090737708e-10	0.377039901059827	0.641623633515983	0.196182737776245	0	0	0	0	-0.904532685344934
Blood/Urine Markers → Microbiome (Linear)	none	DSQTMAGN	Magnesium (mg)	RSV_genus1241	Proteobacteria; Moraxella	Proteobacteria	Moraxella	-1.3422608809785e-07	6.57842098232401e-08	0.0554560082891849	0.641623633515983	0.196182737776245	0	0	0	0	-2.040399792876
Blood/Urine Markers → Microbiome (Linear)	none	DSQTMAGN	Magnesium (mg)	RSV_genus1244	Proteobacteria; Psychrobacter	Proteobacteria	Psychrobacter	3.4059339800422e-09	3.44900079212826e-09	0.335800839256158	0.641623633515983	0.196182737776245	0	0	0	0	0.987513249581053
Blood/Urine Markers → Microbiome (Linear)	none	DSQTMAGN	Magnesium (mg)	RSV_genus1245	Proteobacteria; unclassified	Proteobacteria	NA	-1.39648248369879e-09	9.94274553684669e-10	0.176300121038417	0.641623633515983	0.196182737776245	0	0	0	0	-1.40452401051961
Blood/Urine Markers → Microbiome (Linear)	none	DSQTMAGN	Magnesium (mg)	RSV_genus1246	Proteobacteria; Azomonas	Proteobacteria	Azomonas	-1.31416822038655e-08	5.37011796488817e-09	0.0242914428729699	0.641623633515983	0.196182737776245	0	0	0	0	-2.44718687555667
Blood/Urine Markers → Microbiome (Linear)	none	DSQTMAGN	Magnesium (mg)	RSV_genus1247	Proteobacteria; unclassified	Proteobacteria	NA	-7.91629695302389e-10	4.95943522252056e-10	0.126940797081522	0.641623633515983	0.196182737776245	0	0	0	0	-1.59620936615451
Blood/Urine Markers → Microbiome (Linear)	none	DSQTMAGN	Magnesium (mg)	RSV_genus1248	Proteobacteria; Pseudomonas	Proteobacteria	Pseudomonas	-6.20275255635413e-07	6.98510886977555e-07	0.385646356597389	0.641623633515983	0.196182737776245	0	0	0	0	-0.887996546939066
Blood/Urine Markers → Microbiome (Linear)	none	DSQTMAGN	Magnesium (mg)	RSV_genus1249	Proteobacteria; unclassified	Proteobacteria	NA	3.41482729836728e-10	3.38206096294662e-10	0.325331081717996	0.641623633515983	0.196182737776245	0	0	0	0	1.00968827462889
Blood/Urine Markers → Microbiome (Linear)	none	DSQTMAGN	Magnesium (mg)	RSV_genus1257	Proteobacteria; Aliivibrio	Proteobacteria	Aliivibrio	1.32477285143068e-07	1.25628854338287e-07	0.304873791175183	0.641623633515983	0.196182737776245	0	0	0	0	1.05451319954204
Blood/Urine Markers → Microbiome (Linear)	none	DSQTMAGN	Magnesium (mg)	RSV_genus1258	Proteobacteria; Enterovibrio	Proteobacteria	Enterovibrio	-1.37893301587653e-09	1.2859490449174e-09	0.297013634426017	0.641623633515983	0.196182737776245	0	0	0	0	-1.07230766360972
Blood/Urine Markers → Microbiome (Linear)	none	DSQTMAGN	Magnesium (mg)	RSV_genus1259	Proteobacteria; unclassified	Proteobacteria	NA	2.086645925866e-09	1.91802839922354e-09	0.290242315728474	0.641623633515983	0.196182737776245	0	0	0	0	1.08791190303059
Blood/Urine Markers → Microbiome (Linear)	none	DSQTMAGN	Magnesium (mg)	RSV_genus1260	Proteobacteria; Photobacterium	Proteobacteria	Photobacterium	4.29160500546491e-09	4.26034313757662e-09	0.326429820930286	0.641623633515983	0.196182737776245	0	0	0	0	1.00733787558391
Blood/Urine Markers → Microbiome (Linear)	none	DSQTMAGN	Magnesium (mg)	RSV_genus1261	Proteobacteria; Vibrio	Proteobacteria	Vibrio	-3.78361001833823e-09	2.73236272852629e-09	0.18217904995566	0.641623633515983	0.196182737776245	0	0	0	0	-1.38473928766366
Blood/Urine Markers → Microbiome (Linear)	none	DSQTMAGN	Magnesium (mg)	RSV_genus1266	Proteobacteria; Aquimonas	Proteobacteria	Aquimonas	-9.95001628235525e-10	9.42970380316255e-10	0.304577463919835	0.641623633515983	0.196182737776245	0	0	0	0	-1.05517802998417
Blood/Urine Markers → Microbiome (Linear)	none	DSQTMAGN	Magnesium (mg)	RSV_genus1267	Proteobacteria; Arenimonas	Proteobacteria	Arenimonas	8.96429077382466e-10	9.3655227758075e-10	0.350508868404867	0.641623633515983	0.196182737776245	0	0	0	0	0.957158611260946
Blood/Urine Markers → Microbiome (Linear)	none	DSQTMAGN	Magnesium (mg)	RSV_genus1269	Proteobacteria; Dokdonella	Proteobacteria	Dokdonella	1.1669956537666e-09	1.24415354707386e-09	0.360024307616264	0.641623633515983	0.196182737776245	0	0	0	0	0.937983624699119
Blood/Urine Markers → Microbiome (Linear)	none	DSQTMAGN	Magnesium (mg)	RSV_genus1271	Proteobacteria; Frateuria	Proteobacteria	Frateuria	-1.36674227136802e-10	7.79019363700155e-11	0.0954697555221111	0.641623633515983	0.196182737776245	0	0	0	0	-1.75443940812501
Blood/Urine Markers → Microbiome (Linear)	none	DSQTMAGN	Magnesium (mg)	RSV_genus1273	Proteobacteria; Luteibacter	Proteobacteria	Luteibacter	-1.24639001373524e-10	1.41143652585896e-10	0.388238037886679	0.641623633515983	0.196182737776245	0	0	0	0	-0.883064871072906
Blood/Urine Markers → Microbiome (Linear)	none	DSQTMAGN	Magnesium (mg)	RSV_genus1274	Proteobacteria; Luteimonas	Proteobacteria	Luteimonas	-3.11440048266746e-10	3.47035311400227e-10	0.380720582982011	0.641623633515983	0.196182737776245	0	0	0	0	-0.897430428650445
Blood/Urine Markers → Microbiome (Linear)	none	DSQTMAGN	Magnesium (mg)	RSV_genus1279	Proteobacteria; Pseudoxanthomonas	Proteobacteria	Pseudoxanthomonas	-4.72227844299118e-09	4.29303367696868e-09	0.285080257830389	0.641623633515983	0.196182737776245	0	0	0	0	-1.09998634958894
Blood/Urine Markers → Microbiome (Linear)	none	DSQTMAGN	Magnesium (mg)	RSV_genus128	Actinobacteria; Arthrobacter	Actinobacteria	Arthrobacter	-7.08103228191298e-10	5.39519019800872e-10	0.204995617389534	0.641623633515983	0.196182737776245	0	0	0	0	-1.31247129795841
Blood/Urine Markers → Microbiome (Linear)	none	DSQTMAGN	Magnesium (mg)	RSV_genus1280	Proteobacteria; Rhodanobacter	Proteobacteria	Rhodanobacter	4.39422046227586e-11	4.89563809618277e-11	0.38064350136232	0.641623633515983	0.196182737776245	0	0	0	0	0.897578696779513
Blood/Urine Markers → Microbiome (Linear)	none	DSQTMAGN	Magnesium (mg)	RSV_genus1281	Proteobacteria; Silanimonas	Proteobacteria	Silanimonas	2.48575830586184e-09	2.86967831011765e-09	0.397179197464719	0.641623633515983	0.196182737776245	0	0	0	0	0.866214968102099
Blood/Urine Markers → Microbiome (Linear)	none	DSQTMAGN	Magnesium (mg)	RSV_genus1282	Proteobacteria; Stenotrophomonas	Proteobacteria	Stenotrophomonas	-9.24354005823106e-08	6.19873669684616e-08	0.152326159674273	0.641623633515983	0.196182737776245	0	0	0	0	-1.4911974020342
Blood/Urine Markers → Microbiome (Linear)	none	DSQTMAGN	Magnesium (mg)	RSV_genus1283	Proteobacteria; Tahibacter	Proteobacteria	Tahibacter	-1.40003821545444e-09	1.38465913766999e-09	0.324669242111069	0.641623633515983	0.196182737776245	0	0	0	0	-1.01110676076592
Blood/Urine Markers → Microbiome (Linear)	none	DSQTMAGN	Magnesium (mg)	RSV_genus1284	Proteobacteria; Thermomonas	Proteobacteria	Thermomonas	-3.68276617518583e-09	4.58585247059676e-09	0.431865600743309	0.641623633515983	0.196182737776245	0	0	0	0	-0.803071228042927
Blood/Urine Markers → Microbiome (Linear)	none	DSQTMAGN	Magnesium (mg)	RSV_genus1287	Proteobacteria; Acidibacter	Proteobacteria	Acidibacter	-1.19738639338811e-07	1.2892282625962e-07	0.36466227498395	0.641623633515983	0.196182737776245	0	0	0	0	-0.928762134780433
Blood/Urine Markers → Microbiome (Linear)	none	DSQTMAGN	Magnesium (mg)	RSV_genus1289	Proteobacteria; unclassified	Proteobacteria	NA	-2.60091905533236e-10	2.56897766001302e-10	0.324051065385225	0.641623633515983	0.196182737776245	0	0	0	0	-1.01243350450902
Blood/Urine Markers → Microbiome (Linear)	none	DSQTMAGN	Magnesium (mg)	RSV_genus1292	Proteobacteria; unclassified	Proteobacteria	NA	-4.70303843030176e-08	4.4405743375076e-08	0.302830960177708	0.641623633515983	0.196182737776245	0	0	0	0	-1.05910588875345
Blood/Urine Markers → Microbiome (Linear)	none	DSQTMAGN	Magnesium (mg)	RSV_genus1293	Proteobacteria; unclassified	Proteobacteria	NA	-1.25092238496956e-10	1.25472945766576e-10	0.331309529249836	0.641623633515983	0.196182737776245	0	0	0	0	-0.9969658218567
Blood/Urine Markers → Microbiome (Linear)	none	DSQTMAGN	Magnesium (mg)	RSV_genus1294	Proteobacteria; unclassified	Proteobacteria	NA	-7.31595253267287e-12	8.60131426191742e-12	0.405604417278015	0.641623633515983	0.196182737776245	0	0	0	0	-0.85056217107012
Blood/Urine Markers → Microbiome (Linear)	none	DSQTMAGN	Magnesium (mg)	RSV_genus1295	RsaHF231; unclassified	RsaHF231	NA	-2.84947569008388e-11	2.97647545912503e-11	0.350423538126044	0.641623633515983	0.196182737776245	0	0	0	0	-0.957332163229566
Blood/Urine Markers → Microbiome (Linear)	none	DSQTMAGN	Magnesium (mg)	RSV_genus1297	SM2F11; unclassified	SM2F11	NA	-1.72544413085801e-08	1.72709879178949e-08	0.330328723637069	0.641623633515983	0.196182737776245	0	0	0	0	-0.999041941932133
Blood/Urine Markers → Microbiome (Linear)	none	DSQTMAGN	Magnesium (mg)	RSV_genus1298	Saccharibacteria; unclassified	Saccharibacteria	NA	-1.73067811879992e-07	9.95501658766681e-08	0.0983022576835245	0.641623633515983	0.196182737776245	0	0	0	0	-1.73849847818841
Blood/Urine Markers → Microbiome (Linear)	none	DSQTMAGN	Magnesium (mg)	RSV_genus1303	Spirochaetae; unclassified	Spirochaetae	NA	-3.38357915665082e-10	3.11983209988219e-10	0.291696431311629	0.641623633515983	0.196182737776245	0	0	0	0	-1.08453886245308
Blood/Urine Markers → Microbiome (Linear)	none	DSQTMAGN	Magnesium (mg)	RSV_genus1307	Spirochaetae; Treponema_2	Spirochaetae	Treponema_2	1.04009355476934e-06	8.1099671610318e-07	0.215098042410561	0.641623633515983	0.196182737776245	0	0	0	0	1.28248799793785
Blood/Urine Markers → Microbiome (Linear)	none	DSQTMAGN	Magnesium (mg)	RSV_genus131	Actinobacteria; Kocuria	Actinobacteria	Kocuria	-2.37520318785282e-08	1.12249226101605e-08	0.0477731598793802	0.641623633515983	0.196182737776245	0	0	0	0	-2.11600851991874
Blood/Urine Markers → Microbiome (Linear)	none	DSQTMAGN	Magnesium (mg)	RSV_genus1316	Tenericutes; Entomoplasma	Tenericutes	Entomoplasma	2.22477584475868e-09	2.33253353276734e-09	0.352161866100567	0.641623633515983	0.196182737776245	0	0	0	0	0.953802298447211
Blood/Urine Markers → Microbiome (Linear)	none	DSQTMAGN	Magnesium (mg)	RSV_genus1317	Tenericutes; Mesoplasma	Tenericutes	Mesoplasma	-7.16005796767866e-11	6.55470528938615e-11	0.2883354194521	0.641623633515983	0.196182737776245	0	0	0	0	-1.09235391242879
Blood/Urine Markers → Microbiome (Linear)	none	DSQTMAGN	Magnesium (mg)	RSV_genus132	Actinobacteria; Micrococcus	Actinobacteria	Micrococcus	-2.85791405993889e-08	1.73840242039364e-08	0.116623552686696	0.641623633515983	0.196182737776245	0	0	0	0	-1.64398877176652
Blood/Urine Markers → Microbiome (Linear)	none	DSQTMAGN	Magnesium (mg)	RSV_genus1320	Tenericutes; unclassified	Tenericutes	NA	-9.81908422612367e-08	7.15618472101498e-08	0.18601272660178	0.641623633515983	0.196182737776245	0	0	0	0	-1.3721116221733
Blood/Urine Markers → Microbiome (Linear)	none	DSQTMAGN	Magnesium (mg)	RSV_genus1321	Tenericutes; Candidatus_Bacilloplasma	Tenericutes	Candidatus_Bacilloplasma	-1.46361368876245e-09	1.0622880348441e-09	0.184279802617422	0.641623633515983	0.196182737776245	0	0	0	0	-1.37779363106283
Blood/Urine Markers → Microbiome (Linear)	none	DSQTMAGN	Magnesium (mg)	RSV_genus1323	Tenericutes; unclassified	Tenericutes	NA	-2.66669039241358e-10	2.17643511429897e-10	0.235451367772184	0.641623633515983	0.196182737776245	0	0	0	0	-1.22525609649177
Blood/Urine Markers → Microbiome (Linear)	none	DSQTMAGN	Magnesium (mg)	RSV_genus1324	Tenericutes; Ureaplasma	Tenericutes	Ureaplasma	-1.02358711907909e-09	5.17376404753345e-10	0.0625648745317921	0.641623633515983	0.196182737776245	0	0	0	0	-1.97841863230519
Blood/Urine Markers → Microbiome (Linear)	none	DSQTMAGN	Magnesium (mg)	RSV_genus1326	Tenericutes; unclassified	Tenericutes	NA	8.09769583057896e-09	1.02687020927146e-08	0.44008649034754	0.641623633515983	0.196182737776245	0	0	0	0	0.788580266275727
Blood/Urine Markers → Microbiome (Linear)	none	DSQTMAGN	Magnesium (mg)	RSV_genus1329	Verrucomicrobia; unclassified	Verrucomicrobia	NA	-1.6927024663657e-09	1.52801991191815e-09	0.281786180211238	0.641623633515983	0.196182737776245	0	0	0	0	-1.10777513641221
Blood/Urine Markers → Microbiome (Linear)	none	DSQTMAGN	Magnesium (mg)	RSV_genus1331	Verrucomicrobia; unclassified	Verrucomicrobia	NA	1.79996050968949e-09	1.78747218043723e-09	0.326594261242018	0.641623633515983	0.196182737776245	0	0	0	0	1.00698658663835
Blood/Urine Markers → Microbiome (Linear)	none	DSQTMAGN	Magnesium (mg)	RSV_genus1338	Verrucomicrobia; unclassified	Verrucomicrobia	NA	-2.02469969211594e-10	2.24502139372855e-10	0.37842112279108	0.641623633515983	0.196182737776245	0	0	0	0	-0.901862092616095
Blood/Urine Markers → Microbiome (Linear)	none	DSQTMAGN	Magnesium (mg)	RSV_genus1339	Verrucomicrobia; unclassified	Verrucomicrobia	NA	-1.14802158762919e-10	1.07060839588202e-10	0.297013634426017	0.641623633515983	0.196182737776245	0	0	0	0	-1.07230766360972
Blood/Urine Markers → Microbiome (Linear)	none	DSQTMAGN	Magnesium (mg)	RSV_genus134	Actinobacteria; Nesterenkonia	Actinobacteria	Nesterenkonia	-2.80878685638651e-08	3.39722874642093e-08	0.418620102130275	0.641623633515983	0.196182737776245	0	0	0	0	-0.826787674908746
Blood/Urine Markers → Microbiome (Linear)	none	DSQTMAGN	Magnesium (mg)	RSV_genus1342	Verrucomicrobia; unclassified	Verrucomicrobia	NA	-5.7648685034727e-10	5.70154283124935e-10	0.324669242111069	0.641623633515983	0.196182737776245	0	0	0	0	-1.01110676076592
Blood/Urine Markers → Microbiome (Linear)	none	DSQTMAGN	Magnesium (mg)	RSV_genus1344	Verrucomicrobia; Akkermansia	Verrucomicrobia	Akkermansia	-9.01193500266099e-08	6.84763416274895e-08	0.203810017875841	0.641623633515983	0.196182737776245	0	0	0	0	-1.31606548896636
Blood/Urine Markers → Microbiome (Linear)	none	DSQTMAGN	Magnesium (mg)	RSV_genus1345	Verrucomicrobia; Luteolibacter	Verrucomicrobia	Luteolibacter	3.9491108892358e-11	3.93875763318939e-11	0.328639113632348	0.641623633515983	0.196182737776245	0	0	0	0	1.00262855880219
Blood/Urine Markers → Microbiome (Linear)	none	DSQTMAGN	Magnesium (mg)	RSV_genus1346	Verrucomicrobia; unclassified	Verrucomicrobia	NA	8.36851001088963e-09	1.04670666231614e-08	0.433877751382351	0.641623633515983	0.196182737776245	0	0	0	0	0.79950862186851
Blood/Urine Markers → Microbiome (Linear)	none	DSQTMAGN	Magnesium (mg)	RSV_genus1347	Verrucomicrobia; Prosthecobacter	Verrucomicrobia	Prosthecobacter	-3.54321911580924e-10	3.92878151196176e-10	0.378421122791083	0.641623633515983	0.196182737776245	0	0	0	0	-0.901862092616089
Blood/Urine Markers → Microbiome (Linear)	none	DSQTMAGN	Magnesium (mg)	RSV_genus138	Actinobacteria; unclassified	Actinobacteria	NA	-9.07163721107376e-10	5.91279071938185e-10	0.141454705891114	0.641623633515983	0.196182737776245	0	0	0	0	-1.53423952269059
Blood/Urine Markers → Microbiome (Linear)	none	DSQTMAGN	Magnesium (mg)	RSV_genus144	Actinobacteria; Sanguibacter	Actinobacteria	Sanguibacter	-1.97940947243432e-11	2.20887213895799e-11	0.381403483847944	0.641623633515983	0.196182737776245	0	0	0	0	-0.89611772339529
Blood/Urine Markers → Microbiome (Linear)	none	DSQTMAGN	Magnesium (mg)	RSV_genus145	Actinobacteria; Actinoplanes	Actinobacteria	Actinoplanes	-7.08129610711196e-09	5.64869685966777e-09	0.225188346291259	0.641623633515983	0.196182737776245	0	0	0	0	-1.25361588398788
Blood/Urine Markers → Microbiome (Linear)	none	DSQTMAGN	Magnesium (mg)	RSV_genus148	Actinobacteria; Catenuloplanes	Actinobacteria	Catenuloplanes	-1.25958259627692e-09	1.46034019918182e-09	0.399154031256277	0.641623633515983	0.196182737776245	0	0	0	0	-0.862526825586685
Blood/Urine Markers → Microbiome (Linear)	none	DSQTMAGN	Magnesium (mg)	RSV_genus15	Acidobacteria; unclassified	Acidobacteria	NA	-5.36250772906134e-10	5.00090404185818e-10	0.297013634426017	0.641623633515983	0.196182737776245	0	0	0	0	-1.07230766360972
Blood/Urine Markers → Microbiome (Linear)	none	DSQTMAGN	Magnesium (mg)	RSV_genus150	Actinobacteria; Longispora	Actinobacteria	Longispora	-1.91336931271532e-10	1.78434732647003e-10	0.297013634426017	0.641623633515983	0.196182737776245	0	0	0	0	-1.07230766360972
Blood/Urine Markers → Microbiome (Linear)	none	DSQTMAGN	Magnesium (mg)	RSV_genus151	Actinobacteria; Micromonospora	Actinobacteria	Micromonospora	-3.56250079253765e-09	3.52549656066633e-09	0.324954013673754	0.641623633515983	0.196182737776245	0	0	0	0	-1.0104961758534
Blood/Urine Markers → Microbiome (Linear)	none	DSQTMAGN	Magnesium (mg)	RSV_genus152	Actinobacteria; unclassified	Actinobacteria	NA	1.45542428362837e-07	1.48703710643354e-07	0.340006596119296	0.641623633515983	0.196182737776245	0	0	0	0	0.978741066602575
Blood/Urine Markers → Microbiome (Linear)	none	DSQTMAGN	Magnesium (mg)	RSV_genus153	Actinobacteria; Plantactinospora	Actinobacteria	Plantactinospora	-3.16167155312532e-09	3.09358158797204e-09	0.319613574997963	0.641623633515983	0.196182737776245	0	0	0	0	-1.02201007577043
Blood/Urine Markers → Microbiome (Linear)	none	DSQTMAGN	Magnesium (mg)	RSV_genus155	Actinobacteria; Verrucosispora	Actinobacteria	Verrucosispora	-5.19247250574191e-11	5.53537441980925e-11	0.359989755143157	0.641623633515983	0.196182737776245	0	0	0	0	-0.938052625159337
Blood/Urine Markers → Microbiome (Linear)	none	DSQTMAGN	Magnesium (mg)	RSV_genus156	Actinobacteria; Virgisporangium	Actinobacteria	Virgisporangium	-6.18733763640253e-08	6.65838590494837e-08	0.364413428597416	0.641623633515983	0.196182737776245	0	0	0	0	-0.929254886203613
Blood/Urine Markers → Microbiome (Linear)	none	DSQTMAGN	Magnesium (mg)	RSV_genus157	Actinobacteria; unclassified	Actinobacteria	NA	-3.47594146557779e-09	2.96398702351229e-09	0.255400030469848	0.641623633515983	0.196182737776245	0	0	0	0	-1.17272492693266
Blood/Urine Markers → Microbiome (Linear)	none	DSQTMAGN	Magnesium (mg)	RSV_genus159	Actinobacteria; unclassified	Actinobacteria	NA	-5.23105235810388e-09	5.29717397264673e-09	0.335798777826556	0.641623633515983	0.196182737776245	0	0	0	0	-0.987517567879726
Blood/Urine Markers → Microbiome (Linear)	none	DSQTMAGN	Magnesium (mg)	RSV_genus160	Actinobacteria; Aeromicrobium	Actinobacteria	Aeromicrobium	-5.14130455940129e-10	6.27075004252885e-10	0.422447384829383	0.641623633515983	0.196182737776245	0	0	0	0	-0.819886700080923
Blood/Urine Markers → Microbiome (Linear)	none	DSQTMAGN	Magnesium (mg)	RSV_genus161	Actinobacteria; Kribbella	Actinobacteria	Kribbella	-3.43569000096812e-09	3.711772598829e-09	0.366251924636547	0.641623633515983	0.196182737776245	0	0	0	0	-0.925619743529554
Blood/Urine Markers → Microbiome (Linear)	none	DSQTMAGN	Magnesium (mg)	RSV_genus164	Actinobacteria; unclassified	Actinobacteria	NA	-7.68664309471177e-09	8.67456193124166e-09	0.386634782278729	0.641623633515983	0.196182737776245	0	0	0	0	-0.886113115064419
Blood/Urine Markers → Microbiome (Linear)	none	DSQTMAGN	Magnesium (mg)	RSV_genus165	Actinobacteria; Nocardioides	Actinobacteria	Nocardioides	-4.65754867226884e-08	4.69172253730972e-08	0.333323515242205	0.641623633515983	0.196182737776245	0	0	0	0	-0.992716136819872
Blood/Urine Markers → Microbiome (Linear)	none	DSQTMAGN	Magnesium (mg)	RSV_genus167	Actinobacteria; Microlunatus	Actinobacteria	Microlunatus	-4.04197266448461e-09	4.04584882259047e-09	0.33032872363707	0.641623633515983	0.196182737776245	0	0	0	0	-0.999041941932132
Blood/Urine Markers → Microbiome (Linear)	none	DSQTMAGN	Magnesium (mg)	RSV_genus173	Actinobacteria; Actinomycetospora	Actinobacteria	Actinomycetospora	1.06768164510215e-09	9.12134055948647e-10	0.256259833213088	0.641623633515983	0.196182737776245	0	0	0	0	1.17053150042921
Blood/Urine Markers → Microbiome (Linear)	none	DSQTMAGN	Magnesium (mg)	RSV_genus174	Actinobacteria; Actinophytocola	Actinobacteria	Actinophytocola	1.11718991292341e-08	1.06611017258917e-08	0.307827172284353	0.641623633515983	0.196182737776245	0	0	0	0	1.04791225301808
Blood/Urine Markers → Microbiome (Linear)	none	DSQTMAGN	Magnesium (mg)	RSV_genus177	Actinobacteria; unclassified	Actinobacteria	NA	-1.44753445333649e-09	1.40498794137362e-09	0.315815114726411	0.641623633515983	0.196182737776245	0	0	0	0	-1.03028247482414
Blood/Urine Markers → Microbiome (Linear)	none	DSQTMAGN	Magnesium (mg)	RSV_genus180	Actinobacteria; Saccharopolyspora	Actinobacteria	Saccharopolyspora	-2.13271792103307e-08	2.27005537051265e-08	0.359265292088921	0.641623633515983	0.196182737776245	0	0	0	0	-0.939500396658358
Blood/Urine Markers → Microbiome (Linear)	none	DSQTMAGN	Magnesium (mg)	RSV_genus183	Actinobacteria; Kitasatospora	Actinobacteria	Kitasatospora	-2.41626391861104e-09	2.38542158086263e-09	0.323820170680586	0.641623633515983	0.196182737776245	0	0	0	0	-1.01292951233268
Blood/Urine Markers → Microbiome (Linear)	none	DSQTMAGN	Magnesium (mg)	RSV_genus188	Actinobacteria; Nocardiopsis	Actinobacteria	Nocardiopsis	-1.77161312150038e-10	1.96439470735636e-10	0.37842112279108	0.641623633515983	0.196182737776245	0	0	0	0	-0.901862092616094
Blood/Urine Markers → Microbiome (Linear)	none	DSQTMAGN	Magnesium (mg)	RSV_genus194	Actinobacteria; Collinsella	Actinobacteria	Collinsella	-1.17345644333548e-09	7.16603679853323e-10	0.117976368521597	0.641623633515983	0.196182737776245	0	0	0	0	-1.63752500346589
Blood/Urine Markers → Microbiome (Linear)	none	DSQTMAGN	Magnesium (mg)	RSV_genus195	Actinobacteria; Coriobacteriaceae_UCG-003	Actinobacteria	Coriobacteriaceae_UCG-003	-8.88236308493096e-10	4.81112382281023e-10	0.0805001471145981	0.641623633515983	0.196182737776245	0	0	0	0	-1.84621377708435
Blood/Urine Markers → Microbiome (Linear)	none	DSQTMAGN	Magnesium (mg)	RSV_genus197	Actinobacteria; Eggerthella	Actinobacteria	Eggerthella	-1.87921494685026e-09	2.13327205282599e-09	0.389375470336443	0.641623633515983	0.196182737776245	0	0	0	0	-0.880907310608053
Blood/Urine Markers → Microbiome (Linear)	none	DSQTMAGN	Magnesium (mg)	RSV_genus198	Actinobacteria; Enterorhabdus	Actinobacteria	Enterorhabdus	-1.94126319000678e-10	2.01408195244751e-10	0.347231572893641	0.641623633515983	0.196182737776245	0	0	0	0	-0.963845183979607
Blood/Urine Markers → Microbiome (Linear)	none	DSQTMAGN	Magnesium (mg)	RSV_genus201	Actinobacteria; Olsenella	Actinobacteria	Olsenella	-4.41384292276462e-08	2.96903122579122e-08	0.153519812455415	0.641623633515983	0.196182737776245	0	0	0	0	-1.48662731615036
Blood/Urine Markers → Microbiome (Linear)	none	DSQTMAGN	Magnesium (mg)	RSV_genus204	Actinobacteria; Slackia	Actinobacteria	Slackia	-9.11891962925008e-09	3.0073461650649e-09	0.0068543629604444	0.641623633515983	0.196182737776245	0	0	0	0	-3.03221482620818
Blood/Urine Markers → Microbiome (Linear)	none	DSQTMAGN	Magnesium (mg)	RSV_genus205	Actinobacteria; unclassified	Actinobacteria	NA	1.55275829150403e-10	1.53874547542114e-10	0.325602731160628	0.641623633515983	0.196182737776245	0	0	0	0	1.0091066497395
Blood/Urine Markers → Microbiome (Linear)	none	DSQTMAGN	Magnesium (mg)	RSV_genus206	Actinobacteria; unclassified	Actinobacteria	NA	5.53547913673004e-10	6.87511332008277e-10	0.430695721967893	0.641623633515983	0.196182737776245	0	0	0	0	0.805147330526239
Blood/Urine Markers → Microbiome (Linear)	none	DSQTMAGN	Magnesium (mg)	RSV_genus207	Actinobacteria; Euzebya	Actinobacteria	Euzebya	-3.97817090566764e-11	4.31744764624487e-11	0.368385120423095	0.641623633515983	0.196182737776245	0	0	0	0	-0.921417289015115
Blood/Urine Markers → Microbiome (Linear)	none	DSQTMAGN	Magnesium (mg)	RSV_genus21	Acidobacteria; unclassified	Acidobacteria	NA	-2.3347415671801e-09	2.18912067869683e-09	0.2995538288682	0.641623633515983	0.196182737776245	0	0	0	0	-1.0665202653743
Blood/Urine Markers → Microbiome (Linear)	none	DSQTMAGN	Magnesium (mg)	RSV_genus211	Actinobacteria; Gaiella	Actinobacteria	Gaiella	-1.55159602936162e-08	1.34210616941347e-08	0.261974885987218	0.641623633515983	0.196182737776245	0	0	0	0	-1.15609037848302
Blood/Urine Markers → Microbiome (Linear)	none	DSQTMAGN	Magnesium (mg)	RSV_genus212	Actinobacteria; unclassified	Actinobacteria	NA	-6.61019156671977e-09	6.7444612243393e-09	0.339356600249435	0.641623633515983	0.196182737776245	0	0	0	0	-0.980091863063134
Blood/Urine Markers → Microbiome (Linear)	none	DSQTMAGN	Magnesium (mg)	RSV_genus213	Actinobacteria; unclassified	Actinobacteria	NA	-8.70366284042033e-11	7.61368841337059e-11	0.267172392657991	0.641623633515983	0.196182737776245	0	0	0	0	-1.14315984157371
Blood/Urine Markers → Microbiome (Linear)	none	DSQTMAGN	Magnesium (mg)	RSV_genus216	Actinobacteria; unclassified	Actinobacteria	NA	-1.91800831443105e-07	1.95103037988342e-07	0.337924398994094	0.641623633515983	0.196182737776245	0	0	0	0	-0.983074550866633
Blood/Urine Markers → Microbiome (Linear)	none	DSQTMAGN	Magnesium (mg)	RSV_genus219	Actinobacteria; unclassified	Actinobacteria	NA	-1.94377407484023e-09	2.37078376152263e-09	0.422447384829383	0.641623633515983	0.196182737776245	0	0	0	0	-0.819886700080923
Blood/Urine Markers → Microbiome (Linear)	none	DSQTMAGN	Magnesium (mg)	RSV_genus22	Acidobacteria; unclassified	Acidobacteria	NA	-1.23698034090608e-09	1.2241316399455e-09	0.324954013673754	0.641623633515983	0.196182737776245	0	0	0	0	-1.0104961758534
Blood/Urine Markers → Microbiome (Linear)	none	DSQTMAGN	Magnesium (mg)	RSV_genus221	Actinobacteria; Patulibacter	Actinobacteria	Patulibacter	-5.74450197793403e-09	5.70907705558686e-09	0.326960326738819	0.641623633515983	0.196182737776245	0	0	0	0	-1.00620501737886
Blood/Urine Markers → Microbiome (Linear)	none	DSQTMAGN	Magnesium (mg)	RSV_genus223	Actinobacteria; Solirubrobacter	Actinobacteria	Solirubrobacter	-1.72064210245585e-08	1.70750996597738e-08	0.326264668429159	0.641623633515983	0.196182737776245	0	0	0	0	-1.007690811029
Blood/Urine Markers → Microbiome (Linear)	none	DSQTMAGN	Magnesium (mg)	RSV_genus226	Armatimonadetes; Armatimonas	Armatimonadetes	Armatimonas	-5.0603059740085e-11	5.61095317725323e-11	0.378421122791082	0.641623633515983	0.196182737776245	0	0	0	0	-0.901862092616092
Blood/Urine Markers → Microbiome (Linear)	none	DSQTMAGN	Magnesium (mg)	RSV_genus227	Armatimonadetes; unclassified	Armatimonadetes	NA	-4.52519005398955e-10	5.64014452174479e-10	0.432290476156115	0.641623633515983	0.196182737776245	0	0	0	0	-0.802318103116562
Blood/Urine Markers → Microbiome (Linear)	none	DSQTMAGN	Magnesium (mg)	RSV_genus232	Bacteroidetes; unclassified	Bacteroidetes	NA	1.11387597132948e-08	8.92570650602379e-09	0.227213750498826	0.641623633515983	0.196182737776245	0	0	0	0	1.24794151653737
Blood/Urine Markers → Microbiome (Linear)	none	DSQTMAGN	Magnesium (mg)	RSV_genus234	Bacteroidetes; unclassified	Bacteroidetes	NA	-1.49357318094441e-09	1.20237984399604e-09	0.229284291928294	0.641623633515983	0.196182737776245	0	0	0	0	-1.24218082031433
Blood/Urine Markers → Microbiome (Linear)	none	DSQTMAGN	Magnesium (mg)	RSV_genus236	Bacteroidetes; unclassified	Bacteroidetes	NA	1.56355610605095e-11	1.64722445442608e-11	0.354433968098293	0.641623633515983	0.196182737776245	0	0	0	0	0.949206467794769
Blood/Urine Markers → Microbiome (Linear)	none	DSQTMAGN	Magnesium (mg)	RSV_genus239	Bacteroidetes; unclassified	Bacteroidetes	NA	-3.2901325451937e-10	3.64815482558955e-10	0.37842112279108	0.641623633515983	0.196182737776245	0	0	0	0	-0.901862092616095
Blood/Urine Markers → Microbiome (Linear)	none	DSQTMAGN	Magnesium (mg)	RSV_genus24	Acidobacteria; unclassified	Acidobacteria	NA	-3.60286105517823e-08	3.65238431237032e-08	0.336313047970793	0.641623633515983	0.196182737776245	0	0	0	0	-0.986440841664891
Blood/Urine Markers → Microbiome (Linear)	none	DSQTMAGN	Magnesium (mg)	RSV_genus242	Bacteroidetes; Barnesiella	Bacteroidetes	Barnesiella	-2.17485799146169e-08	1.98639563949105e-08	0.28725655804242	0.641623633515983	0.196182737776245	0	0	0	0	-1.09487654333501
Blood/Urine Markers → Microbiome (Linear)	none	DSQTMAGN	Magnesium (mg)	RSV_genus244	Bacteroidetes; Coprobacter	Bacteroidetes	Coprobacter	-9.44178109160573e-08	9.8608574600226e-08	0.350340529222365	0.641623633515983	0.196182737776245	0	0	0	0	-0.957501021577904
Blood/Urine Markers → Microbiome (Linear)	none	DSQTMAGN	Magnesium (mg)	RSV_genus246	Bacteroidetes; Macellibacteroides	Bacteroidetes	Macellibacteroides	-6.96110452713833e-10	5.88986007187852e-10	0.251834932214415	0.641623633515983	0.196182737776245	0	0	0	0	-1.18187944062959
Blood/Urine Markers → Microbiome (Linear)	none	DSQTMAGN	Magnesium (mg)	RSV_genus249	Bacteroidetes; Odoribacter	Bacteroidetes	Odoribacter	1.18175254590143e-08	1.04530193909952e-08	0.272319726126604	0.641623633515983	0.196182737776245	0	0	0	0	1.13053702638249
Blood/Urine Markers → Microbiome (Linear)	none	DSQTMAGN	Magnesium (mg)	RSV_genus250	Bacteroidetes; Paludibacter	Bacteroidetes	Paludibacter	-1.22171129597038e-09	1.2629088445206e-09	0.345508151442921	0.641623633515983	0.196182737776245	0	0	0	0	-0.967378842321864
Blood/Urine Markers → Microbiome (Linear)	none	DSQTMAGN	Magnesium (mg)	RSV_genus253	Bacteroidetes; Porphyromonas	Bacteroidetes	Porphyromonas	-3.20644398130283e-06	2.51720532458751e-06	0.21809284217613	0.641623633515983	0.196182737776245	0	0	0	0	-1.27381105942491
Blood/Urine Markers → Microbiome (Linear)	none	DSQTMAGN	Magnesium (mg)	RSV_genus254	Bacteroidetes; Proteiniphilum	Bacteroidetes	Proteiniphilum	-2.35911913306734e-09	2.27601968512972e-09	0.312976417429513	0.641623633515983	0.196182737776245	0	0	0	0	-1.03651086520936
Blood/Urine Markers → Microbiome (Linear)	none	DSQTMAGN	Magnesium (mg)	RSV_genus255	Bacteroidetes; Tannerella	Bacteroidetes	Tannerella	-1.73205453469662e-07	1.99495564880716e-07	0.396109836711693	0.641623633515983	0.196182737776245	0	0	0	0	-0.868217063237603
Blood/Urine Markers → Microbiome (Linear)	none	DSQTMAGN	Magnesium (mg)	RSV_genus256	Bacteroidetes; Alloprevotella	Bacteroidetes	Alloprevotella	-4.0360285194722e-06	3.80869718747686e-06	0.302572994967783	0.641623633515983	0.196182737776245	0	0	0	0	-1.05968742612115
Blood/Urine Markers → Microbiome (Linear)	none	DSQTMAGN	Magnesium (mg)	RSV_genus257	Bacteroidetes; unclassified	Bacteroidetes	NA	6.08264148220602e-07	4.2798144704539e-07	0.17145309825484	0.641623633515983	0.196182737776245	0	0	0	0	1.42123952432941
Blood/Urine Markers → Microbiome (Linear)	none	DSQTMAGN	Magnesium (mg)	RSV_genus258	Bacteroidetes; Paraprevotella	Bacteroidetes	Paraprevotella	-4.30443956428472e-09	1.73235385051313e-09	0.0224506954621439	0.641623633515983	0.196182737776245	0	0	0	0	-2.48473460719917
Blood/Urine Markers → Microbiome (Linear)	none	DSQTMAGN	Magnesium (mg)	RSV_genus259	Bacteroidetes; Prevotella	Bacteroidetes	Prevotella	-8.92645678739845e-06	4.03107977968536e-06	0.0392235313406364	0.641623633515983	0.196182737776245	0	0	0	0	-2.21440836581389
Blood/Urine Markers → Microbiome (Linear)	none	DSQTMAGN	Magnesium (mg)	RSV_genus260	Bacteroidetes; Prevotella_1	Bacteroidetes	Prevotella_1	-5.0603059740085e-11	5.61095317725323e-11	0.378421122791082	0.641623633515983	0.196182737776245	0	0	0	0	-0.901862092616092
Blood/Urine Markers → Microbiome (Linear)	none	DSQTMAGN	Magnesium (mg)	RSV_genus261	Bacteroidetes; Prevotella_2	Bacteroidetes	Prevotella_2	-4.46248940723194e-07	3.53804792041152e-07	0.222472849705335	0.641623633515983	0.196182737776245	0	0	0	0	-1.26128574502544
Blood/Urine Markers → Microbiome (Linear)	none	DSQTMAGN	Magnesium (mg)	RSV_genus264	Bacteroidetes; Prevotella_9	Bacteroidetes	Prevotella_9	-1.1566771724015e-07	5.93797967226647e-08	0.0663519365310914	0.641623633515983	0.196182737776245	0	0	0	0	-1.94793050202547
Blood/Urine Markers → Microbiome (Linear)	none	DSQTMAGN	Magnesium (mg)	RSV_genus266	Bacteroidetes; Prevotellaceae_NK3B31_group	Bacteroidetes	Prevotellaceae_NK3B31_group	7.38628795540851e-11	8.69087452141949e-11	0.40596874697888	0.641623633515983	0.196182737776245	0	0	0	0	0.849890070004382
Blood/Urine Markers → Microbiome (Linear)	none	DSQTMAGN	Magnesium (mg)	RSV_genus267	Bacteroidetes; Prevotellaceae_UCG-001	Bacteroidetes	Prevotellaceae_UCG-001	-1.51852655088483e-10	1.68376802098416e-10	0.37842112279108	0.641623633515983	0.196182737776245	0	0	0	0	-0.901862092616095
Blood/Urine Markers → Microbiome (Linear)	none	DSQTMAGN	Magnesium (mg)	RSV_genus268	Bacteroidetes; Prevotellaceae_UCG-003	Bacteroidetes	Prevotellaceae_UCG-003	-5.56791880792519e-10	6.17380290569032e-10	0.378421122791081	0.641623633515983	0.196182737776245	0	0	0	0	-0.901862092616094
Blood/Urine Markers → Microbiome (Linear)	none	DSQTMAGN	Magnesium (mg)	RSV_genus27	Actinobacteria; CL500-29_marine_group	Actinobacteria	CL500-29_marine_group	3.52385587495847e-12	3.7070568114243e-12	0.353753628993213	0.641623633515983	0.196182737776245	0	0	0	0	0.950580488569463
Blood/Urine Markers → Microbiome (Linear)	none	DSQTMAGN	Magnesium (mg)	RSV_genus270	Bacteroidetes; Prevotellaceae_YAB2003_group	Bacteroidetes	Prevotellaceae_YAB2003_group	-5.18713346639901e-11	6.54340743681471e-11	0.437724338653231	0.641623633515983	0.196182737776245	0	0	0	0	-0.792726651440807
Blood/Urine Markers → Microbiome (Linear)	none	DSQTMAGN	Magnesium (mg)	RSV_genus271	Bacteroidetes; Alistipes	Bacteroidetes	Alistipes	-5.14960753385494e-08	4.87871634947307e-08	0.304422853101623	0.641623633515983	0.196182737776245	0	0	0	0	-1.05552509409799
Blood/Urine Markers → Microbiome (Linear)	none	DSQTMAGN	Magnesium (mg)	RSV_genus272	Bacteroidetes; Blvii28_wastewater-sludge_group	Bacteroidetes	Blvii28_wastewater-sludge_group	3.24941201040916e-09	3.43617847811487e-09	0.356200549218848	0.641623633515983	0.196182737776245	0	0	0	0	0.945647041067504
Blood/Urine Markers → Microbiome (Linear)	none	DSQTMAGN	Magnesium (mg)	RSV_genus273	Bacteroidetes; unclassified	Bacteroidetes	NA	-6.49475431192486e-10	4.94805530633961e-10	0.20495728412615	0.641623633515983	0.196182737776245	0	0	0	0	-1.31258725091524
Blood/Urine Markers → Microbiome (Linear)	none	DSQTMAGN	Magnesium (mg)	RSV_genus277	Bacteroidetes; unclassified	Bacteroidetes	NA	-1.10469258204223e-09	1.29583507467951e-09	0.404557996241561	0.641623633515983	0.196182737776245	0	0	0	0	-0.852494737662077
Blood/Urine Markers → Microbiome (Linear)	none	DSQTMAGN	Magnesium (mg)	RSV_genus284	Bacteroidetes; Arcicella	Bacteroidetes	Arcicella	-4.60336780204924e-11	4.6904298332716e-11	0.338709526866168	0.641623633515983	0.196182737776245	0	0	0	0	-0.981438368269623
Blood/Urine Markers → Microbiome (Linear)	none	DSQTMAGN	Magnesium (mg)	RSV_genus285	Bacteroidetes; Chryseolinea	Bacteroidetes	Chryseolinea	-3.83802135175643e-09	3.249543748693e-09	0.252138769520832	0.641623633515983	0.196182737776245	0	0	0	0	-1.18109545480042
Blood/Urine Markers → Microbiome (Linear)	none	DSQTMAGN	Magnesium (mg)	RSV_genus29	Actinobacteria; unclassified	Actinobacteria	NA	-1.94933965031071e-09	2.24996511385093e-09	0.397087445632463	0.641623633515983	0.196182737776245	0	0	0	0	-0.866386611201413
Blood/Urine Markers → Microbiome (Linear)	none	DSQTMAGN	Magnesium (mg)	RSV_genus292	Bacteroidetes; Hymenobacter	Bacteroidetes	Hymenobacter	1.44814282241395e-09	1.12510329636059e-09	0.213512528457025	0.641623633515983	0.196182737776245	0	0	0	0	1.28711988232397
Blood/Urine Markers → Microbiome (Linear)	none	DSQTMAGN	Magnesium (mg)	RSV_genus294	Bacteroidetes; unclassified	Bacteroidetes	NA	-2.52637245100011e-09	2.35834033463888e-09	0.297476628470288	0.641623633515983	0.196182737776245	0	0	0	0	-1.07125015583765
Blood/Urine Markers → Microbiome (Linear)	none	DSQTMAGN	Magnesium (mg)	RSV_genus296	Bacteroidetes; Ohtaekwangia	Bacteroidetes	Ohtaekwangia	-2.16247692548251e-09	2.50429909241593e-09	0.398629184348139	0.641623633515983	0.196182737776245	0	0	0	0	-0.863505853606463
Blood/Urine Markers → Microbiome (Linear)	none	DSQTMAGN	Magnesium (mg)	RSV_genus298	Bacteroidetes; Pseudarcicella	Bacteroidetes	Pseudarcicella	8.6503231343369e-11	8.67676917660789e-11	0.331316024928057	0.641623633515983	0.196182737776245	0	0	0	0	0.996952086458369
Blood/Urine Markers → Microbiome (Linear)	none	DSQTMAGN	Magnesium (mg)	RSV_genus299	Bacteroidetes; Rhodocytophaga	Bacteroidetes	Rhodocytophaga	-8.69250324568729e-10	9.43383996514602e-10	0.368385120423094	0.641623633515983	0.196182737776245	0	0	0	0	-0.921417289015115
Blood/Urine Markers → Microbiome (Linear)	none	DSQTMAGN	Magnesium (mg)	RSV_genus300	Bacteroidetes; Rudanella	Bacteroidetes	Rudanella	6.63684286963313e-09	6.55186360737963e-09	0.323801215509185	0.641623633515983	0.196182737776245	0	0	0	0	1.01297024287224
Blood/Urine Markers → Microbiome (Linear)	none	DSQTMAGN	Magnesium (mg)	RSV_genus302	Bacteroidetes; Siphonobacter	Bacteroidetes	Siphonobacter	-3.55037717697316e-10	3.68274372905096e-10	0.34712779477982	0.641623633515983	0.196182737776245	0	0	0	0	-0.964057626102616
Blood/Urine Markers → Microbiome (Linear)	none	DSQTMAGN	Magnesium (mg)	RSV_genus31	Actinobacteria; Iamia	Actinobacteria	Iamia	-4.08055063520009e-09	4.25112370657307e-09	0.349174557166942	0.641623633515983	0.196182737776245	0	0	0	0	-0.959875768585786
Blood/Urine Markers → Microbiome (Linear)	none	DSQTMAGN	Magnesium (mg)	RSV_genus319	Bacteroidetes; Capnocytophaga	Bacteroidetes	Capnocytophaga	-8.25960276442356e-07	6.81432567089145e-07	0.240334495936215	0.641623633515983	0.196182737776245	0	0	0	0	-1.21209392731343
Blood/Urine Markers → Microbiome (Linear)	none	DSQTMAGN	Magnesium (mg)	RSV_genus32	Actinobacteria; unclassified	Actinobacteria	NA	-6.12404360806082e-08	6.0825623012979e-08	0.326672397817298	0.641623633515983	0.196182737776245	0	0	0	0	-1.00681970931133
Blood/Urine Markers → Microbiome (Linear)	none	DSQTMAGN	Magnesium (mg)	RSV_genus320	Bacteroidetes; Chryseobacterium	Bacteroidetes	Chryseobacterium	-9.6933731371357e-09	3.96849096106491e-09	0.0245265667211499	0.641623633515983	0.196182737776245	0	0	0	0	-2.44258415408727
Blood/Urine Markers → Microbiome (Linear)	none	DSQTMAGN	Magnesium (mg)	RSV_genus321	Bacteroidetes; Citreitalea	Bacteroidetes	Citreitalea	-1.53965204889512e-09	1.67096066814724e-09	0.368385120423093	0.641623633515983	0.196182737776245	0	0	0	0	-0.921417289015117
Blood/Urine Markers → Microbiome (Linear)	none	DSQTMAGN	Magnesium (mg)	RSV_genus322	Bacteroidetes; Cloacibacterium	Bacteroidetes	Cloacibacterium	-2.21179887558947e-07	2.24640673968862e-07	0.337196358729263	0.641623633515983	0.196182737776245	0	0	0	0	-0.984594123812173
Blood/Urine Markers → Microbiome (Linear)	none	DSQTMAGN	Magnesium (mg)	RSV_genus324	Bacteroidetes; Empedobacter	Bacteroidetes	Empedobacter	5.01069080660309e-09	6.23497469236151e-09	0.431543477877305	0.641623633515983	0.196182737776245	0	0	0	0	0.803642525244201
Blood/Urine Markers → Microbiome (Linear)	none	DSQTMAGN	Magnesium (mg)	RSV_genus325	Bacteroidetes; Epilithonimonas	Bacteroidetes	Epilithonimonas	1.88891232472977e-10	1.96387152348658e-10	0.348216609273262	0.641623633515983	0.196182737776245	0	0	0	0	0.961830904995387
Blood/Urine Markers → Microbiome (Linear)	none	DSQTMAGN	Magnesium (mg)	RSV_genus326	Bacteroidetes; Flavobacterium	Bacteroidetes	Flavobacterium	-1.944538297048e-08	1.32979114954606e-08	0.160006786543434	0.641623633515983	0.196182737776245	0	0	0	0	-1.4622884937321
Blood/Urine Markers → Microbiome (Linear)	none	DSQTMAGN	Magnesium (mg)	RSV_genus327	Bacteroidetes; Gillisia	Bacteroidetes	Gillisia	-1.42298168152747e-10	1.50088202501758e-10	0.354983987411219	0.641623633515983	0.196182737776245	0	0	0	0	-0.948096957527893
Blood/Urine Markers → Microbiome (Linear)	none	DSQTMAGN	Magnesium (mg)	RSV_genus330	Bacteroidetes; Moheibacter	Bacteroidetes	Moheibacter	-1.88217057925736e-09	1.79800829012132e-09	0.308322946526025	0.641623633515983	0.196182737776245	0	0	0	0	-1.04680862129415
Blood/Urine Markers → Microbiome (Linear)	none	DSQTMAGN	Magnesium (mg)	RSV_genus331	Bacteroidetes; Myroides	Bacteroidetes	Myroides	-1.97147420215286e-11	2.0087600667465e-11	0.338709526866169	0.641623633515983	0.196182737776245	0	0	0	0	-0.981438368269622
Blood/Urine Markers → Microbiome (Linear)	none	DSQTMAGN	Magnesium (mg)	RSV_genus332	Bacteroidetes; unclassified	Bacteroidetes	NA	-1.19287021355416e-07	9.09647074664988e-08	0.205364955523942	0.641623633515983	0.196182737776245	0	0	0	0	-1.31135497137006
Blood/Urine Markers → Microbiome (Linear)	none	DSQTMAGN	Magnesium (mg)	RSV_genus338	Bacteroidetes; unclassified	Bacteroidetes	NA	-1.21526861974218e-10	1.22671140477866e-10	0.334295303587004	0.641623633515983	0.196182737776245	0	0	0	0	-0.990671982838099
Blood/Urine Markers → Microbiome (Linear)	none	DSQTMAGN	Magnesium (mg)	RSV_genus339	Bacteroidetes; unclassified	Bacteroidetes	NA	-5.01705209702064e-09	4.68239781733176e-09	0.297380024865062	0.641623633515983	0.196182737776245	0	0	0	0	-1.07147070640819
Blood/Urine Markers → Microbiome (Linear)	none	DSQTMAGN	Magnesium (mg)	RSV_genus340	Bacteroidetes; unclassified	Bacteroidetes	NA	7.86522560311725e-08	8.49334045880991e-08	0.366035921672681	0.641623633515983	0.196182737776245	0	0	0	0	0.926046193633844
Blood/Urine Markers → Microbiome (Linear)	none	DSQTMAGN	Magnesium (mg)	RSV_genus342	Bacteroidetes; Ferruginibacter	Bacteroidetes	Ferruginibacter	-1.73424271858433e-08	2.14965210134523e-08	0.429791134370468	0.641623633515983	0.196182737776245	0	0	0	0	-0.806755063993405
Blood/Urine Markers → Microbiome (Linear)	none	DSQTMAGN	Magnesium (mg)	RSV_genus343	Bacteroidetes; Filimonas	Bacteroidetes	Filimonas	9.73545242692827e-11	9.76521596089243e-11	0.331316024928057	0.641623633515983	0.196182737776245	0	0	0	0	0.996952086458369
Blood/Urine Markers → Microbiome (Linear)	none	DSQTMAGN	Magnesium (mg)	RSV_genus344	Bacteroidetes; Flavihumibacter	Bacteroidetes	Flavihumibacter	-6.5465441441773e-10	6.61962330337007e-10	0.335110588627379	0.641623633515983	0.196182737776245	0	0	0	0	-0.988960223891355
Blood/Urine Markers → Microbiome (Linear)	none	DSQTMAGN	Magnesium (mg)	RSV_genus347	Bacteroidetes; Hydrotalea	Bacteroidetes	Hydrotalea	-2.22716823588923e-09	2.46952195255122e-09	0.37842112279108	0.641623633515983	0.196182737776245	0	0	0	0	-0.901862092616096
Blood/Urine Markers → Microbiome (Linear)	none	DSQTMAGN	Magnesium (mg)	RSV_genus348	Bacteroidetes; Lacibacter	Bacteroidetes	Lacibacter	1.20402766751254e-10	1.20736948705213e-10	0.331183596965528	0.641623633515983	0.196182737776245	0	0	0	0	0.997232148422311
Blood/Urine Markers → Microbiome (Linear)	none	DSQTMAGN	Magnesium (mg)	RSV_genus352	Bacteroidetes; Parasegetibacter	Bacteroidetes	Parasegetibacter	2.45315144792452e-10	1.47027781307623e-10	0.111613530673266	0.641623633515983	0.196182737776245	0	0	0	0	1.66849518241172
Blood/Urine Markers → Microbiome (Linear)	none	DSQTMAGN	Magnesium (mg)	RSV_genus353	Bacteroidetes; Sediminibacterium	Bacteroidetes	Sediminibacterium	-6.20390720349224e-10	3.76323531850867e-10	0.115675454404023	0.641623633515983	0.196182737776245	0	0	0	0	-1.64855680774988
Blood/Urine Markers → Microbiome (Linear)	none	DSQTMAGN	Magnesium (mg)	RSV_genus354	Bacteroidetes; Segetibacter	Bacteroidetes	Segetibacter	-2.91488484755726e-09	2.78439084955104e-09	0.30829703789056	0.641623633515983	0.196182737776245	0	0	0	0	-1.04686626449274
Blood/Urine Markers → Microbiome (Linear)	none	DSQTMAGN	Magnesium (mg)	RSV_genus357	Bacteroidetes; unclassified	Bacteroidetes	NA	-3.68054648590634e-10	3.96654904313407e-10	0.365099772667415	0.641623633515983	0.196182737776245	0	0	0	0	-0.927896376896487
Blood/Urine Markers → Microbiome (Linear)	none	DSQTMAGN	Magnesium (mg)	RSV_genus358	Bacteroidetes; unclassified	Bacteroidetes	NA	-1.51852655088482e-10	1.68376802098415e-10	0.378421122791081	0.641623633515983	0.196182737776245	0	0	0	0	-0.901862092616092
Blood/Urine Markers → Microbiome (Linear)	none	DSQTMAGN	Magnesium (mg)	RSV_genus359	Bacteroidetes; unclassified	Bacteroidetes	NA	-1.10020297951095e-09	8.7340125703211e-10	0.223040514222244	0.641623633515983	0.196182737776245	0	0	0	0	-1.25967643239893
Blood/Urine Markers → Microbiome (Linear)	none	DSQTMAGN	Magnesium (mg)	RSV_genus36	Actinobacteria; Actinotignum	Actinobacteria	Actinotignum	-4.21371219429442e-10	3.92957388750703e-10	0.297013634426017	0.641623633515983	0.196182737776245	0	0	0	0	-1.07230766360972
Blood/Urine Markers → Microbiome (Linear)	none	DSQTMAGN	Magnesium (mg)	RSV_genus360	Bacteroidetes; unclassified	Bacteroidetes	NA	1.19792076949372e-09	1.22216277748685e-09	0.339321592779105	0.641623633515983	0.196182737776245	0	0	0	0	0.980164665100525
Blood/Urine Markers → Microbiome (Linear)	none	DSQTMAGN	Magnesium (mg)	RSV_genus361	Bacteroidetes; Candidatus_Aquirestis	Bacteroidetes	Candidatus_Aquirestis	5.21300099170924e-09	5.81698742361955e-09	0.381377044794045	0.641623633515983	0.196182737776245	0	0	0	0	0.896168516806851
Blood/Urine Markers → Microbiome (Linear)	none	DSQTMAGN	Magnesium (mg)	RSV_genus362	Bacteroidetes; Haliscomenobacter	Bacteroidetes	Haliscomenobacter	5.03264023852659e-09	4.78078057328077e-09	0.3056911917997	0.641623633515983	0.196182737776245	0	0	0	0	1.05268170362251
Blood/Urine Markers → Microbiome (Linear)	none	DSQTMAGN	Magnesium (mg)	RSV_genus364	Bacteroidetes; unclassified	Bacteroidetes	NA	-6.86468130783016e-10	5.76320331881527e-10	0.248273509383209	0.641623633515983	0.196182737776245	0	0	0	0	-1.19112252823337
Blood/Urine Markers → Microbiome (Linear)	none	DSQTMAGN	Magnesium (mg)	RSV_genus367	Bacteroidetes; Mucilaginibacter	Bacteroidetes	Mucilaginibacter	-1.10109240901581e-09	1.40170352519439e-09	0.441824234991165	0.641623633515983	0.196182737776245	0	0	0	0	-0.78553873142547
Blood/Urine Markers → Microbiome (Linear)	none	DSQTMAGN	Magnesium (mg)	RSV_genus368	Bacteroidetes; unclassified	Bacteroidetes	NA	-2.48072023908131e-12	2.86397503301826e-12	0.397197453632271	0.641623633515983	0.196182737776245	0	0	0	0	-0.866180818785615
Blood/Urine Markers → Microbiome (Linear)	none	DSQTMAGN	Magnesium (mg)	RSV_genus371	Bacteroidetes; Pedobacter	Bacteroidetes	Pedobacter	-2.83326121900742e-10	3.4227876634123e-10	0.418080286333785	0.641623633515983	0.196182737776245	0	0	0	0	-0.827764237113919
Blood/Urine Markers → Microbiome (Linear)	none	DSQTMAGN	Magnesium (mg)	RSV_genus372	Bacteroidetes; Solitalea	Bacteroidetes	Solitalea	2.2790060875499e-09	2.29780446248579e-09	0.333749777816321	0.641623633515983	0.196182737776245	0	0	0	0	0.991818984059439
Blood/Urine Markers → Microbiome (Linear)	none	DSQTMAGN	Magnesium (mg)	RSV_genus373	Bacteroidetes; Sphingobacterium	Bacteroidetes	Sphingobacterium	-4.0834331738383e-09	2.65705703673035e-09	0.140822552899679	0.641623633515983	0.196182737776245	0	0	0	0	-1.53682556203731
Blood/Urine Markers → Microbiome (Linear)	none	DSQTMAGN	Magnesium (mg)	RSV_genus384	Chlamydiae; unclassified	Chlamydiae	NA	-2.27436489823273e-09	2.44881311701021e-09	0.364662274983951	0.641623633515983	0.196182737776245	0	0	0	0	-0.928762134780432
Blood/Urine Markers → Microbiome (Linear)	none	DSQTMAGN	Magnesium (mg)	RSV_genus389	Chlorobi; unclassified	Chlorobi	NA	-4.32053633252762e-10	4.22352111834277e-10	0.319171052473249	0.641623633515983	0.196182737776245	0	0	0	0	-1.02297022116535
Blood/Urine Markers → Microbiome (Linear)	none	DSQTMAGN	Magnesium (mg)	RSV_genus39	Actinobacteria; unclassified	Actinobacteria	NA	-1.48690221360552e-07	1.33320964483749e-07	0.278638602999637	0.641623633515983	0.196182737776245	0	0	0	0	-1.11528012069458
Blood/Urine Markers → Microbiome (Linear)	none	DSQTMAGN	Magnesium (mg)	RSV_genus390	Chlorobi; unclassified	Chlorobi	NA	-1.14294688609759e-11	1.37336667512974e-11	0.415621421499133	0.641623633515983	0.196182737776245	0	0	0	0	-0.832222673518432
Blood/Urine Markers → Microbiome (Linear)	none	DSQTMAGN	Magnesium (mg)	RSV_genus393	Chlorobi; unclassified	Chlorobi	NA	-4.37756252784034e-10	3.11155876118154e-10	0.175612900929273	0.641623633515983	0.196182737776245	0	0	0	0	-1.4068712384458
Blood/Urine Markers → Microbiome (Linear)	none	DSQTMAGN	Magnesium (mg)	RSV_genus396	Chloroflexi; unclassified	Chloroflexi	NA	-1.6320697742794e-08	1.26842945401518e-08	0.213660834455165	0.641623633515983	0.196182737776245	0	0	0	0	-1.28668549055931
Blood/Urine Markers → Microbiome (Linear)	none	DSQTMAGN	Magnesium (mg)	RSV_genus4	Acidobacteria; unclassified	Acidobacteria	NA	-2.06875083902596e-10	2.44273874833852e-10	0.407593174936122	0.641623633515983	0.196182737776245	0	0	0	0	-0.846898114025934
Blood/Urine Markers → Microbiome (Linear)	none	DSQTMAGN	Magnesium (mg)	RSV_genus401	Chloroflexi; Candidatus_Chloroploca	Chloroflexi	Candidatus_Chloroploca	-2.72920182623036e-09	3.16687929423305e-09	0.3995464649798	0.641623633515983	0.196182737776245	0	0	0	0	-0.861795342563352
Blood/Urine Markers → Microbiome (Linear)	none	DSQTMAGN	Magnesium (mg)	RSV_genus402	Chloroflexi; Chloronema	Chloroflexi	Chloronema	7.82984061232624e-11	7.92488422592426e-11	0.335565222987606	0.641623633515983	0.196182737776245	0	0	0	0	0.988006939800192
Blood/Urine Markers → Microbiome (Linear)	none	DSQTMAGN	Magnesium (mg)	RSV_genus403	Chloroflexi; unclassified	Chloroflexi	NA	-5.11349365271892e-11	5.54959594711385e-11	0.368385120423094	0.641623633515983	0.196182737776245	0	0	0	0	-0.921417289015116
Blood/Urine Markers → Microbiome (Linear)	none	DSQTMAGN	Magnesium (mg)	RSV_genus406	Chloroflexi; unclassified	Chloroflexi	NA	-2.59685941261802e-10	2.12379552565178e-10	0.236377243217096	0.641623633515983	0.196182737776245	0	0	0	0	-1.22274455391418
Blood/Urine Markers → Microbiome (Linear)	none	DSQTMAGN	Magnesium (mg)	RSV_genus407	Chloroflexi; unclassified	Chloroflexi	NA	5.38851264638345e-09	5.5882602389768e-09	0.347030979797303	0.641623633515983	0.196182737776245	0	0	0	0	0.964255853512305
Blood/Urine Markers → Microbiome (Linear)	none	DSQTMAGN	Magnesium (mg)	RSV_genus41	Actinobacteria; Varibaculum	Actinobacteria	Varibaculum	-1.58231547545425e-09	8.57723456725e-10	0.0807164551648767	0.641623633515983	0.196182737776245	0	0	0	0	-1.84478512631089
Blood/Urine Markers → Microbiome (Linear)	none	DSQTMAGN	Magnesium (mg)	RSV_genus410	Chloroflexi; unclassified	Chloroflexi	NA	-2.16030264903491e-08	2.16638532762205e-08	0.331202462991932	0.641623633515983	0.196182737776245	0	0	0	0	-0.997192245299309
Blood/Urine Markers → Microbiome (Linear)	none	DSQTMAGN	Magnesium (mg)	RSV_genus413	Chloroflexi; unclassified	Chloroflexi	NA	-3.3908618078421e-08	3.39646166207552e-08	0.33065478773802	0.641623633515983	0.196182737776245	0	0	0	0	-0.998351268234251
Blood/Urine Markers → Microbiome (Linear)	none	DSQTMAGN	Magnesium (mg)	RSV_genus416	Chloroflexi; unclassified	Chloroflexi	NA	-2.14768651024241e-10	2.42366337741966e-10	0.386624682375998	0.641623633515983	0.196182737776245	0	0	0	0	-0.886132344223862
Blood/Urine Markers → Microbiome (Linear)	none	DSQTMAGN	Magnesium (mg)	RSV_genus417	Chloroflexi; unclassified	Chloroflexi	NA	-1.16758564187691e-09	1.22899275759017e-09	0.354023816388025	0.641623633515983	0.196182737776245	0	0	0	0	-0.950034599200026
Blood/Urine Markers → Microbiome (Linear)	none	DSQTMAGN	Magnesium (mg)	RSV_genus418	Chloroflexi; unclassified	Chloroflexi	NA	-9.29042696231237e-10	1.13313546388732e-09	0.422447384829383	0.641623633515983	0.196182737776245	0	0	0	0	-0.819886700080922
Blood/Urine Markers → Microbiome (Linear)	none	DSQTMAGN	Magnesium (mg)	RSV_genus419	Chloroflexi; unclassified	Chloroflexi	NA	-5.69352679834772e-10	5.83419214099597e-10	0.341381588524531	0.641623633515983	0.196182737776245	0	0	0	0	-0.975889490910006
Blood/Urine Markers → Microbiome (Linear)	none	DSQTMAGN	Magnesium (mg)	RSV_genus422	Cyanobacteria; unclassified	Cyanobacteria	NA	1.37802097117417e-05	1.1407877583316e-05	0.241885629405199	0.641623633515983	0.196182737776245	0	0	0	0	1.20795560884131
Blood/Urine Markers → Microbiome (Linear)	none	DSQTMAGN	Magnesium (mg)	RSV_genus423	Cyanobacteria; unclassified	Cyanobacteria	NA	-1.33683984531137e-09	1.02807694594613e-09	0.209040509527902	0.641623633515983	0.196182737776245	0	0	0	0	-1.30033053516348
Blood/Urine Markers → Microbiome (Linear)	none	DSQTMAGN	Magnesium (mg)	RSV_genus424	Cyanobacteria; Cyanobium	Cyanobacteria	Cyanobium	-5.33155583342197e-12	6.00786662398832e-12	0.385943963071024	0.641623633515983	0.196182737776245	0	0	0	0	-0.887429127027228
Blood/Urine Markers → Microbiome (Linear)	none	DSQTMAGN	Magnesium (mg)	RSV_genus426	Cyanobacteria; Microcystis	Cyanobacteria	Microcystis	-4.80865909607852e-10	5.33192284657371e-10	0.378421122791081	0.641623633515983	0.196182737776245	0	0	0	0	-0.901862092616093
Blood/Urine Markers → Microbiome (Linear)	none	DSQTMAGN	Magnesium (mg)	RSV_genus427	Cyanobacteria; unclassified	Cyanobacteria	NA	-7.63028840244495e-10	9.56473666384575e-10	0.434872003312879	0.641623633515983	0.196182737776245	0	0	0	0	-0.79775206266651
Blood/Urine Markers → Microbiome (Linear)	none	DSQTMAGN	Magnesium (mg)	RSV_genus436	Cyanobacteria; Pseudanabaena	Cyanobacteria	Pseudanabaena	-3.79631281361632e-10	4.20941610108491e-10	0.37842112279108	0.641623633515983	0.196182737776245	0	0	0	0	-0.901862092616096
Blood/Urine Markers → Microbiome (Linear)	none	DSQTMAGN	Magnesium (mg)	RSV_genus438	Cyanobacteria; unclassified	Cyanobacteria	NA	-8.29480422868619e-10	9.0022233439448e-10	0.368385120423095	0.641623633515983	0.196182737776245	0	0	0	0	-0.921417289015115
Blood/Urine Markers → Microbiome (Linear)	none	DSQTMAGN	Magnesium (mg)	RSV_genus441	Cyanobacteria; unclassified	Cyanobacteria	NA	-2.08543633049979e-09	2.33004989292276e-09	0.381976270505833	0.641623633515983	0.196182737776245	0	0	0	0	-0.895017886455586
Blood/Urine Markers → Microbiome (Linear)	none	DSQTMAGN	Magnesium (mg)	RSV_genus442	Cyanobacteria; unclassified	Cyanobacteria	NA	-8.79039564829635e-09	9.99568200336666e-09	0.390161202786404	0.641623633515983	0.196182737776245	0	0	0	0	-0.879419297786349
Blood/Urine Markers → Microbiome (Linear)	none	DSQTMAGN	Magnesium (mg)	RSV_genus443	Cyanobacteria; unclassified	Cyanobacteria	NA	-2.31141791308712e-10	2.34248334520712e-10	0.336170944686544	0.641623633515983	0.196182737776245	0	0	0	0	-0.986738248456043
Blood/Urine Markers → Microbiome (Linear)	none	DSQTMAGN	Magnesium (mg)	RSV_genus445	Deinococcus-Thermus; Deinobacterium	Deinococcus-Thermus	Deinobacterium	-4.83440477342447e-10	4.72899623393234e-10	0.319484592304959	0.641623633515983	0.196182737776245	0	0	0	0	-1.02228983367248
Blood/Urine Markers → Microbiome (Linear)	none	DSQTMAGN	Magnesium (mg)	RSV_genus449	Deinococcus-Thermus; Meiothermus	Deinococcus-Thermus	Meiothermus	3.82658760711676e-09	4.33746682742276e-09	0.38868468414921	0.641623633515983	0.196182737776245	0	0	0	0	0.882217146405347
Blood/Urine Markers → Microbiome (Linear)	none	DSQTMAGN	Magnesium (mg)	RSV_genus45	Actinobacteria; Bifidobacterium	Actinobacteria	Bifidobacterium	-3.03607343687085e-07	1.70226932048571e-07	0.0904799641183458	0.641623633515983	0.196182737776245	0	0	0	0	-1.78354470725265
Blood/Urine Markers → Microbiome (Linear)	none	DSQTMAGN	Magnesium (mg)	RSV_genus450	Deinococcus-Thermus; Thermus	Deinococcus-Thermus	Thermus	-1.32852979005275e-09	8.02359523162706e-10	0.114189906997182	0.641623633515983	0.196182737776245	0	0	0	0	-1.65577867738892
Blood/Urine Markers → Microbiome (Linear)	none	DSQTMAGN	Magnesium (mg)	RSV_genus451	Elusimicrobia; Elusimicrobium	Elusimicrobia	Elusimicrobium	-2.02469969211594e-10	2.24502139372856e-10	0.378421122791081	0.641623633515983	0.196182737776245	0	0	0	0	-0.901862092616093
Blood/Urine Markers → Microbiome (Linear)	none	DSQTMAGN	Magnesium (mg)	RSV_genus453	Elusimicrobia; unclassified	Elusimicrobia	NA	-1.15815614338907e-09	6.37035286780213e-10	0.0848607996344099	0.641623633515983	0.196182737776245	0	0	0	0	-1.81804080154299
Blood/Urine Markers → Microbiome (Linear)	none	DSQTMAGN	Magnesium (mg)	RSV_genus455	Elusimicrobia; unclassified	Elusimicrobia	NA	-2.30896015537648e-09	2.81805493193511e-09	0.422748561982532	0.641623633515983	0.196182737776245	0	0	0	0	-0.819345332559203
Blood/Urine Markers → Microbiome (Linear)	none	DSQTMAGN	Magnesium (mg)	RSV_genus458	Firmicutes; Alicyclobacillus	Firmicutes	Alicyclobacillus	-5.01077283978188e-10	3.9519949732394e-10	0.220148088137185	0.641623633515983	0.196182737776245	0	0	0	0	-1.26790971995458
Blood/Urine Markers → Microbiome (Linear)	none	DSQTMAGN	Magnesium (mg)	RSV_genus46	Actinobacteria; Gardnerella	Actinobacteria	Gardnerella	-3.07474447170532e-08	1.36812709210237e-08	0.0366858548147158	0.641623633515983	0.196182737776245	0	0	0	0	-2.2474114352786
Blood/Urine Markers → Microbiome (Linear)	none	DSQTMAGN	Magnesium (mg)	RSV_genus461	Firmicutes; Aeribacillus	Firmicutes	Aeribacillus	-8.20163737467708e-10	8.26479914084796e-10	0.333493755407362	0.641623633515983	0.196182737776245	0	0	0	0	-0.992357737303172
Blood/Urine Markers → Microbiome (Linear)	none	DSQTMAGN	Magnesium (mg)	RSV_genus462	Firmicutes; Anoxybacillus	Firmicutes	Anoxybacillus	-1.96539789470068e-08	2.00935064524807e-08	0.34030289976153	0.641623633515983	0.196182737776245	0	0	0	0	-0.978125893232554
Blood/Urine Markers → Microbiome (Linear)	none	DSQTMAGN	Magnesium (mg)	RSV_genus463	Firmicutes; Bacillus	Firmicutes	Bacillus	-1.23478571044711e-10	1.22122189106099e-10	0.324669242111069	0.641623633515983	0.196182737776245	0	0	0	0	-1.01110676076592
Blood/Urine Markers → Microbiome (Linear)	none	DSQTMAGN	Magnesium (mg)	RSV_genus464	Firmicutes; Caldibacillus	Firmicutes	Caldibacillus	8.51123428147822e-11	8.96981558280124e-11	0.35459819746454	0.641623633515983	0.196182737776245	0	0	0	0	0.948875058010969
Blood/Urine Markers → Microbiome (Linear)	none	DSQTMAGN	Magnesium (mg)	RSV_genus465	Firmicutes; Geobacillus	Firmicutes	Geobacillus	-2.67363898690726e-08	1.91324138209506e-08	0.178387472360963	0.641623633515983	0.196182737776245	0	0	0	0	-1.39743945114732
Blood/Urine Markers → Microbiome (Linear)	none	DSQTMAGN	Magnesium (mg)	RSV_genus473	Firmicutes; Ureibacillus	Firmicutes	Ureibacillus	2.12459097947434e-11	2.13836203508616e-11	0.332922919541126	0.641623633515983	0.196182737776245	0	0	0	0	0.993559998079899
Blood/Urine Markers → Microbiome (Linear)	none	DSQTMAGN	Magnesium (mg)	RSV_genus474	Firmicutes; Thermicanus	Firmicutes	Thermicanus	-1.03118225695639e-08	7.55651465135884e-09	0.188315305166451	0.641623633515983	0.196182737776245	0	0	0	0	-1.36462682140232
Blood/Urine Markers → Microbiome (Linear)	none	DSQTMAGN	Magnesium (mg)	RSV_genus477	Firmicutes; unclassified	Firmicutes	NA	-9.89020220177366e-08	9.15234440772932e-08	0.29339268418632	0.641623633515983	0.196182737776245	0	0	0	0	-1.08061953977838
Blood/Urine Markers → Microbiome (Linear)	none	DSQTMAGN	Magnesium (mg)	RSV_genus480	Firmicutes; Paenibacillus	Firmicutes	Paenibacillus	-1.00006071913823e-09	6.81605860793195e-10	0.158676591334964	0.641623633515983	0.196182737776245	0	0	0	0	-1.46721261753008
Blood/Urine Markers → Microbiome (Linear)	none	DSQTMAGN	Magnesium (mg)	RSV_genus482	Firmicutes; Thermobacillus	Firmicutes	Thermobacillus	-4.98803482811157e-10	3.21589337406378e-10	0.137385494816785	0.641623633515983	0.196182737776245	0	0	0	0	-1.55105727955415
Blood/Urine Markers → Microbiome (Linear)	none	DSQTMAGN	Magnesium (mg)	RSV_genus483	Firmicutes; Chryseomicrobium	Firmicutes	Chryseomicrobium	-9.67138136346697e-10	7.00875936343652e-10	0.183640927755044	0.641623633515983	0.196182737776245	0	0	0	0	-1.37989918928033
Blood/Urine Markers → Microbiome (Linear)	none	DSQTMAGN	Magnesium (mg)	RSV_genus484	Firmicutes; Lysinibacillus	Firmicutes	Lysinibacillus	2.32822814368875e-10	2.52078667183102e-10	0.36727016512441	0.641623633515983	0.196182737776245	0	0	0	0	0.923611731887492
Blood/Urine Markers → Microbiome (Linear)	none	DSQTMAGN	Magnesium (mg)	RSV_genus485	Firmicutes; unclassified	Firmicutes	NA	1.94462218281242e-10	2.13747401756373e-10	0.374337951291611	0.641623633515983	0.196182737776245	0	0	0	0	0.909775822692285
Blood/Urine Markers → Microbiome (Linear)	none	DSQTMAGN	Magnesium (mg)	RSV_genus488	Firmicutes; Sporolactobacillus	Firmicutes	Sporolactobacillus	-7.20902509979972e-09	7.24799336316618e-09	0.332418497587139	0.641623633515983	0.196182737776245	0	0	0	0	-0.994623579049548
Blood/Urine Markers → Microbiome (Linear)	none	DSQTMAGN	Magnesium (mg)	RSV_genus49	Actinobacteria; Parascardovia	Actinobacteria	Parascardovia	-1.3541239176851e-07	8.00767883693667e-08	0.107169258028131	0.641623633515983	0.196182737776245	0	0	0	0	-1.69103175247113
Blood/Urine Markers → Microbiome (Linear)	none	DSQTMAGN	Magnesium (mg)	RSV_genus490	Firmicutes; Jeotgalicoccus	Firmicutes	Jeotgalicoccus	-5.40236415211315e-10	5.06039532803662e-10	0.29908862745861	0.641623633515983	0.196182737776245	0	0	0	0	-1.06757749185758
Blood/Urine Markers → Microbiome (Linear)	none	DSQTMAGN	Magnesium (mg)	RSV_genus493	Firmicutes; Nosocomiicoccus	Firmicutes	Nosocomiicoccus	2.53552435306368e-09	2.65053576909796e-09	0.350779564296097	0.641623633515983	0.196182737776245	0	0	0	0	0.956608238464399
Blood/Urine Markers → Microbiome (Linear)	none	DSQTMAGN	Magnesium (mg)	RSV_genus494	Firmicutes; Staphylococcus	Firmicutes	Staphylococcus	-1.39735993245259e-07	1.30682696853435e-07	0.2983419305803	0.641623633515983	0.196182737776245	0	0	0	0	-1.06927693267592
Blood/Urine Markers → Microbiome (Linear)	none	DSQTMAGN	Magnesium (mg)	RSV_genus498	Firmicutes; Thermoactinomyces	Firmicutes	Thermoactinomyces	-1.26543998026928e-10	1.40314133461196e-10	0.378421122791081	0.641623633515983	0.196182737776245	0	0	0	0	-0.901862092616092
Blood/Urine Markers → Microbiome (Linear)	none	DSQTMAGN	Magnesium (mg)	RSV_genus499	Firmicutes; Abiotrophia	Firmicutes	Abiotrophia	-1.23895676767491e-06	7.06377769109813e-07	0.0955542939669814	0.641623633515983	0.196182737776245	0	0	0	0	-1.75395775724406
Blood/Urine Markers → Microbiome (Linear)	none	DSQTMAGN	Magnesium (mg)	RSV_genus500	Firmicutes; Aerococcus	Firmicutes	Aerococcus	-1.11289636688774e-09	7.52515634474544e-10	0.155555214491211	0.641623633515983	0.196182737776245	0	0	0	0	-1.47890132231583
Blood/Urine Markers → Microbiome (Linear)	none	DSQTMAGN	Magnesium (mg)	RSV_genus501	Firmicutes; Eremococcus	Firmicutes	Eremococcus	-6.71089734635765e-10	7.29684352068243e-10	0.369259901778683	0.641623633515983	0.196182737776245	0	0	0	0	-0.919698678933713
Blood/Urine Markers → Microbiome (Linear)	none	DSQTMAGN	Magnesium (mg)	RSV_genus502	Firmicutes; Facklamia	Firmicutes	Facklamia	-2.3904891503008e-11	2.69035624518032e-11	0.385361460189298	0.641623633515983	0.196182737776245	0	0	0	0	-0.888540004537791
Blood/Urine Markers → Microbiome (Linear)	none	DSQTMAGN	Magnesium (mg)	RSV_genus505	Firmicutes; unclassified	Firmicutes	NA	-7.51600411827106e-10	6.84836115482992e-10	0.286142194504573	0.641623633515983	0.196182737776245	0	0	0	0	-1.09748945015411
Blood/Urine Markers → Microbiome (Linear)	none	DSQTMAGN	Magnesium (mg)	RSV_genus508	Firmicutes; Atopostipes	Firmicutes	Atopostipes	-1.03751444600588e-07	1.03276719569452e-07	0.327714555919538	0.641623633515983	0.196182737776245	0	0	0	0	-1.00459663158469
Blood/Urine Markers → Microbiome (Linear)	none	DSQTMAGN	Magnesium (mg)	RSV_genus51	Actinobacteria; Scardovia	Actinobacteria	Scardovia	1.77903472996403e-06	1.51085384663031e-06	0.253534626858179	0.641623633515983	0.196182737776245	0	0	0	0	1.17750286298827
Blood/Urine Markers → Microbiome (Linear)	none	DSQTMAGN	Magnesium (mg)	RSV_genus510	Firmicutes; Dolosigranulum	Firmicutes	Dolosigranulum	-8.81675984734528e-09	6.75281438575088e-09	0.207263195816987	0.641623633515983	0.196182737776245	0	0	0	0	-1.30564226168418
Blood/Urine Markers → Microbiome (Linear)	none	DSQTMAGN	Magnesium (mg)	RSV_genus511	Firmicutes; Granulicatella	Firmicutes	Granulicatella	3.09891487039835e-06	3.26137820385737e-06	0.353949024390263	0.641623633515983	0.196182737776245	0	0	0	0	0.950185681235355
Blood/Urine Markers → Microbiome (Linear)	none	DSQTMAGN	Magnesium (mg)	RSV_genus512	Firmicutes; Marinilactibacillus	Firmicutes	Marinilactibacillus	8.98193699888401e-10	1.00472883560407e-09	0.382524471786992	0.641623633515983	0.196182737776245	0	0	0	0	0.893966280313221
Blood/Urine Markers → Microbiome (Linear)	none	DSQTMAGN	Magnesium (mg)	RSV_genus515	Firmicutes; Catellicoccus	Firmicutes	Catellicoccus	-3.95304714902924e-09	3.90962389177851e-09	0.324669242111069	0.641623633515983	0.196182737776245	0	0	0	0	-1.01110676076592
Blood/Urine Markers → Microbiome (Linear)	none	DSQTMAGN	Magnesium (mg)	RSV_genus518	Firmicutes; Tetragenococcus	Firmicutes	Tetragenococcus	-1.53069545017226e-10	1.42747786117602e-10	0.297013634426017	0.641623633515983	0.196182737776245	0	0	0	0	-1.07230766360972
Blood/Urine Markers → Microbiome (Linear)	none	DSQTMAGN	Magnesium (mg)	RSV_genus520	Firmicutes; unclassified	Firmicutes	NA	-4.59642905390069e-10	4.28648345049376e-10	0.297013634426017	0.641623633515983	0.196182737776245	0	0	0	0	-1.07230766360972
Blood/Urine Markers → Microbiome (Linear)	none	DSQTMAGN	Magnesium (mg)	RSV_genus521	Firmicutes; Pediococcus	Firmicutes	Pediococcus	-3.5248510767983e-10	3.91615160649841e-10	0.379344508272214	0.641623633515983	0.196182737776245	0	0	0	0	-0.900080341871651
Blood/Urine Markers → Microbiome (Linear)	none	DSQTMAGN	Magnesium (mg)	RSV_genus522	Firmicutes; Fructobacillus	Firmicutes	Fructobacillus	3.59367451047414e-10	3.57654441775925e-10	0.327624018152632	0.641623633515983	0.196182737776245	0	0	0	0	1.00478956520988
Blood/Urine Markers → Microbiome (Linear)	none	DSQTMAGN	Magnesium (mg)	RSV_genus525	Firmicutes; Weissella	Firmicutes	Weissella	-6.8774803799907e-09	7.90959937681376e-09	0.395419939685605	0.641623633515983	0.196182737776245	0	0	0	0	-0.869510584840919
Blood/Urine Markers → Microbiome (Linear)	none	DSQTMAGN	Magnesium (mg)	RSV_genus528	Firmicutes; Lactococcus	Firmicutes	Lactococcus	-6.58647480348492e-08	5.97696435819604e-08	0.284235868767056	0.641623633515983	0.196182737776245	0	0	0	0	-1.10197659024904
Blood/Urine Markers → Microbiome (Linear)	none	DSQTMAGN	Magnesium (mg)	RSV_genus529	Firmicutes; unclassified	Firmicutes	NA	-1.90964478354586e-11	1.77318050741663e-11	0.294982875369311	0.641623633515983	0.196182737776245	0	0	0	0	-1.07696017160038
Blood/Urine Markers → Microbiome (Linear)	none	DSQTMAGN	Magnesium (mg)	RSV_genus53	Actinobacteria; Corynebacterium_1	Actinobacteria	Corynebacterium_1	-3.64189245829949e-07	3.03687696896043e-07	0.245183788616724	0.641623633515983	0.196182737776245	0	0	0	0	-1.19922291733345
Blood/Urine Markers → Microbiome (Linear)	none	DSQTMAGN	Magnesium (mg)	RSV_genus530	Firmicutes; Streptococcus	Firmicutes	Streptococcus	4.57279842868552e-05	3.4471999273897e-05	0.200390306111	0.641623633515983	0.196182737776245	0	0	0	0	1.32652544819127
Blood/Urine Markers → Microbiome (Linear)	none	DSQTMAGN	Magnesium (mg)	RSV_genus531	Firmicutes; unclassified	Firmicutes	NA	-9.58083127605173e-11	9.43320820658723e-11	0.322556153139688	0.641623633515983	0.196182737776245	0	0	0	0	-1.01564929621308
Blood/Urine Markers → Microbiome (Linear)	none	DSQTMAGN	Magnesium (mg)	RSV_genus532	Firmicutes; unclassified	Firmicutes	NA	-6.67039129918761e-10	7.08673775542886e-10	0.358391157777972	0.641623633515983	0.196182737776245	0	0	0	0	-0.941249913484903
Blood/Urine Markers → Microbiome (Linear)	none	DSQTMAGN	Magnesium (mg)	RSV_genus533	Firmicutes; Catabacter	Firmicutes	Catabacter	7.28222805673381e-10	8.03368152575299e-10	0.376044091878175	0.641623633515983	0.196182737776245	0	0	0	0	0.906462128650445
Blood/Urine Markers → Microbiome (Linear)	none	DSQTMAGN	Magnesium (mg)	RSV_genus534	Firmicutes; Christensenella	Firmicutes	Christensenella	-1.12090257366645e-09	8.45033612430234e-10	0.200411835432728	0.641623633515983	0.196182737776245	0	0	0	0	-1.32645915757463
Blood/Urine Markers → Microbiome (Linear)	none	DSQTMAGN	Magnesium (mg)	RSV_genus539	Firmicutes; Clostridium_sensu_stricto_10	Firmicutes	Clostridium_sensu_stricto_10	-8.05333798609651e-12	9.03411149466484e-12	0.383845304665767	0.641623633515983	0.196182737776245	0	0	0	0	-0.891436638882802
Blood/Urine Markers → Microbiome (Linear)	none	DSQTMAGN	Magnesium (mg)	RSV_genus540	Firmicutes; Clostridium_sensu_stricto_12	Firmicutes	Clostridium_sensu_stricto_12	-6.63730616096898e-10	6.7175178591564e-10	0.335540228669109	0.641623633515983	0.196182737776245	0	0	0	0	-0.988059324907028
Blood/Urine Markers → Microbiome (Linear)	none	DSQTMAGN	Magnesium (mg)	RSV_genus542	Firmicutes; Clostridium_sensu_stricto_18	Firmicutes	Clostridium_sensu_stricto_18	-6.96132575060997e-11	3.51010367918904e-11	0.061985774713519	0.641623633515983	0.196182737776245	0	0	0	0	-1.98322510867209
Blood/Urine Markers → Microbiome (Linear)	none	DSQTMAGN	Magnesium (mg)	RSV_genus545	Firmicutes; Clostridium_sensu_stricto_5	Firmicutes	Clostridium_sensu_stricto_5	-4.55730091032287e-10	3.35666624693948e-10	0.190470582669297	0.641623633515983	0.196182737776245	0	0	0	0	-1.35768663759112
Blood/Urine Markers → Microbiome (Linear)	none	DSQTMAGN	Magnesium (mg)	RSV_genus546	Firmicutes; Clostridium_sensu_stricto_7	Firmicutes	Clostridium_sensu_stricto_7	-1.14802158762919e-10	1.07060839588202e-10	0.297013634426017	0.641623633515983	0.196182737776245	0	0	0	0	-1.07230766360972
Blood/Urine Markers → Microbiome (Linear)	none	DSQTMAGN	Magnesium (mg)	RSV_genus554	Firmicutes; unclassified	Firmicutes	NA	6.40708568449158e-08	5.03001935997548e-08	0.218107233415497	0.641623633515983	0.196182737776245	0	0	0	0	1.27376958734465
Blood/Urine Markers → Microbiome (Linear)	none	DSQTMAGN	Magnesium (mg)	RSV_genus556	Firmicutes; Acetobacterium	Firmicutes	Acetobacterium	6.08715068734216e-10	6.09547530235985e-10	0.330521144338459	0.641623633515983	0.196182737776245	0	0	0	0	0.998634295997482
Blood/Urine Markers → Microbiome (Linear)	none	DSQTMAGN	Magnesium (mg)	RSV_genus560	Firmicutes; Pseudoramibacter	Firmicutes	Pseudoramibacter	-4.37344848486549e-08	1.54313598823069e-08	0.0106039162447349	0.641623633515983	0.196182737776245	0	0	0	0	-2.83413031529382
Blood/Urine Markers → Microbiome (Linear)	none	DSQTMAGN	Magnesium (mg)	RSV_genus562	Firmicutes; Ezakiella	Firmicutes	Ezakiella	-7.96110328238499e-09	4.00017360689464e-09	0.0611551864632232	0.641623633515983	0.196182737776245	0	0	0	0	-1.99018944294402
Blood/Urine Markers → Microbiome (Linear)	none	DSQTMAGN	Magnesium (mg)	RSV_genus563	Firmicutes; Finegoldia	Firmicutes	Finegoldia	4.40139970053136e-08	2.93474688777832e-08	0.150111683541149	0.641623633515983	0.196182737776245	0	0	0	0	1.49975444862413
Blood/Urine Markers → Microbiome (Linear)	none	DSQTMAGN	Magnesium (mg)	RSV_genus566	Firmicutes; Murdochiella	Firmicutes	Murdochiella	3.9948272332188e-09	2.61637663606708e-09	0.143272863544425	0.641623633515983	0.196182737776245	0	0	0	0	1.52685480299343
Blood/Urine Markers → Microbiome (Linear)	none	DSQTMAGN	Magnesium (mg)	RSV_genus567	Firmicutes; unclassified	Firmicutes	NA	-2.00619658391169e-08	1.85018268039172e-08	0.291789447615966	0.641623633515983	0.196182737776245	0	0	0	0	-1.0843235131176
Blood/Urine Markers → Microbiome (Linear)	none	DSQTMAGN	Magnesium (mg)	RSV_genus569	Firmicutes; Peptoniphilus	Firmicutes	Peptoniphilus	-2.36187676374696e-08	1.74184188732721e-08	0.191008241500985	0.641623633515983	0.196182737776245	0	0	0	0	-1.355965074058
Blood/Urine Markers → Microbiome (Linear)	none	DSQTMAGN	Magnesium (mg)	RSV_genus57	Actinobacteria; Mycobacterium	Actinobacteria	Mycobacterium	8.28073958071363e-07	6.20403274936008e-07	0.197738152932347	0.641623633515983	0.196182737776245	0	0	0	0	1.33473498855527
Blood/Urine Markers → Microbiome (Linear)	none	DSQTMAGN	Magnesium (mg)	RSV_genus570	Firmicutes; Sedimentibacter	Firmicutes	Sedimentibacter	-1.94521332914235e-11	2.10987608596773e-11	0.368111101495905	0.641623633515983	0.196182737776245	0	0	0	0	-0.921956195474932
Blood/Urine Markers → Microbiome (Linear)	none	DSQTMAGN	Magnesium (mg)	RSV_genus579	Firmicutes; Incertae_Sedis	Firmicutes	Incertae_Sedis	2.53095211007638e-07	2.06596516473394e-07	0.235519847115574	0.641623633515983	0.196182737776245	0	0	0	0	1.22507008021228
Blood/Urine Markers → Microbiome (Linear)	none	DSQTMAGN	Magnesium (mg)	RSV_genus58	Actinobacteria; unclassified	Actinobacteria	NA	-2.70036680607996e-10	2.67899565724522e-10	0.32613065258194	0.641623633515983	0.196182737776245	0	0	0	0	-1.00797729879738
Blood/Urine Markers → Microbiome (Linear)	none	DSQTMAGN	Magnesium (mg)	RSV_genus581	Firmicutes; unclassified	Firmicutes	NA	7.51635974360945e-08	5.49161536892182e-08	0.187060250716416	0.641623633515983	0.196182737776245	0	0	0	0	1.36869741208499
Blood/Urine Markers → Microbiome (Linear)	none	DSQTMAGN	Magnesium (mg)	RSV_genus587	Firmicutes; Anaerosporobacter	Firmicutes	Anaerosporobacter	-1.54155326145624e-10	1.43874947682885e-10	0.297387530547105	0.641623633515983	0.196182737776245	0	0	0	0	-1.07145356872968
Blood/Urine Markers → Microbiome (Linear)	none	DSQTMAGN	Magnesium (mg)	RSV_genus588	Firmicutes; Anaerostipes	Firmicutes	Anaerostipes	6.0912607757098e-08	5.10965569496691e-08	0.247896105907318	0.641623633515983	0.196182737776245	0	0	0	0	1.19210787171233
Blood/Urine Markers → Microbiome (Linear)	none	DSQTMAGN	Magnesium (mg)	RSV_genus589	Firmicutes; Blautia	Firmicutes	Blautia	-2.89762298020807e-08	2.77545136104346e-08	0.309578803636557	0.641623633515983	0.196182737776245	0	0	0	0	-1.04401864895902
Blood/Urine Markers → Microbiome (Linear)	none	DSQTMAGN	Magnesium (mg)	RSV_genus590	Firmicutes; Butyrivibrio	Firmicutes	Butyrivibrio	-1.01613916892367e-09	1.06242300429326e-09	0.350864511243945	0.641623633515983	0.196182737776245	0	0	0	0	-0.956435586218897
Blood/Urine Markers → Microbiome (Linear)	none	DSQTMAGN	Magnesium (mg)	RSV_genus594	Firmicutes; Coprococcus_1	Firmicutes	Coprococcus_1	1.61429117444635e-08	1.32515431430822e-08	0.238062958678646	0.641623633515983	0.196182737776245	0	0	0	0	1.2181910868917
Blood/Urine Markers → Microbiome (Linear)	none	DSQTMAGN	Magnesium (mg)	RSV_genus596	Firmicutes; Coprococcus_3	Firmicutes	Coprococcus_3	-4.66509640031199e-09	3.38829875932788e-09	0.184574127856663	0.641623633515983	0.196182737776245	0	0	0	0	-1.37682557875663
Blood/Urine Markers → Microbiome (Linear)	none	DSQTMAGN	Magnesium (mg)	RSV_genus597	Firmicutes; Dorea	Firmicutes	Dorea	4.38550353588416e-08	5.00419898340143e-08	0.391777396953813	0.641623633515983	0.196182737776245	0	0	0	0	0.876364738978318
Blood/Urine Markers → Microbiome (Linear)	none	DSQTMAGN	Magnesium (mg)	RSV_genus598	Firmicutes; Eisenbergiella	Firmicutes	Eisenbergiella	-7.49677885792837e-09	7.83131566454893e-09	0.350448116542762	0.641623633515983	0.196182737776245	0	0	0	0	-0.957282170589171
Blood/Urine Markers → Microbiome (Linear)	none	DSQTMAGN	Magnesium (mg)	RSV_genus599	Firmicutes; Fusicatenibacter	Firmicutes	Fusicatenibacter	-4.34917262039585e-09	3.84474096368265e-09	0.272047390769759	0.641623633515983	0.196182737776245	0	0	0	0	-1.1312004271492
Blood/Urine Markers → Microbiome (Linear)	none	DSQTMAGN	Magnesium (mg)	RSV_genus6	Acidobacteria; unclassified	Acidobacteria	NA	1.55838354160992e-09	1.51193944441129e-09	0.315615921155516	0.641623633515983	0.196182737776245	0	0	0	0	1.03071822576645
Blood/Urine Markers → Microbiome (Linear)	none	DSQTMAGN	Magnesium (mg)	RSV_genus600	Firmicutes; Howardella	Firmicutes	Howardella	7.06233967301319e-09	8.90831429215992e-09	0.437693597797218	0.641623633515983	0.196182737776245	0	0	0	0	0.792780703665637
Blood/Urine Markers → Microbiome (Linear)	none	DSQTMAGN	Magnesium (mg)	RSV_genus601	Firmicutes; Hungatella	Firmicutes	Hungatella	1.35414378232444e-08	7.34924452717866e-09	0.0810540842828863	0.641623633515983	0.196182737776245	0	0	0	0	1.84256188145135
Blood/Urine Markers → Microbiome (Linear)	none	DSQTMAGN	Magnesium (mg)	RSV_genus603	Firmicutes; Johnsonella	Firmicutes	Johnsonella	-1.90591692756194e-07	7.61108916790239e-08	0.0215518300871976	0.641623633515983	0.196182737776245	0	0	0	0	-2.5041316499084
Blood/Urine Markers → Microbiome (Linear)	none	DSQTMAGN	Magnesium (mg)	RSV_genus608	Firmicutes; Lachnospira	Firmicutes	Lachnospira	-2.28202961959476e-08	2.28219971762495e-08	0.329911942896017	0.641623633515983	0.196182737776245	0	0	0	0	-0.999925467508877
Blood/Urine Markers → Microbiome (Linear)	none	DSQTMAGN	Magnesium (mg)	RSV_genus610	Firmicutes; Lachnospiraceae_FCS020_group	Firmicutes	Lachnospiraceae_FCS020_group	-1.33129411412742e-09	1.53247385762235e-09	0.395840311184423	0.641623633515983	0.196182737776245	0	0	0	0	-0.868722234644149
Blood/Urine Markers → Microbiome (Linear)	none	DSQTMAGN	Magnesium (mg)	RSV_genus613	Firmicutes; Lachnospiraceae_ND3007_group	Firmicutes	Lachnospiraceae_ND3007_group	-7.64385244687702e-09	8.04331766945176e-09	0.353874737485668	0.641623633515983	0.196182737776245	0	0	0	0	-0.950335764545034
Blood/Urine Markers → Microbiome (Linear)	none	DSQTMAGN	Magnesium (mg)	RSV_genus615	Firmicutes; Lachnospiraceae_NK4A136_group	Firmicutes	Lachnospiraceae_NK4A136_group	-8.25160222309918e-09	4.32922823929259e-09	0.0718899466983807	0.641623633515983	0.196182737776245	0	0	0	0	-1.90602152785724
Blood/Urine Markers → Microbiome (Linear)	none	DSQTMAGN	Magnesium (mg)	RSV_genus618	Firmicutes; Lachnospiraceae_UCG-003	Firmicutes	Lachnospiraceae_UCG-003	-6.0723355400801e-10	4.8635650933399e-10	0.227000941910987	0.641623633515983	0.196182737776245	0	0	0	0	-1.24853588335756
Blood/Urine Markers → Microbiome (Linear)	none	DSQTMAGN	Magnesium (mg)	RSV_genus619	Firmicutes; Lachnospiraceae_UCG-004	Firmicutes	Lachnospiraceae_UCG-004	5.57486876183404e-09	6.40253497179041e-09	0.394771160496026	0.641623633515983	0.196182737776245	0	0	0	0	0.870728357814043
Blood/Urine Markers → Microbiome (Linear)	none	DSQTMAGN	Magnesium (mg)	RSV_genus623	Firmicutes; Lactonifactor	Firmicutes	Lactonifactor	-2.9607204839827e-08	2.54807234219272e-08	0.259646467181829	0.641623633515983	0.196182737776245	0	0	0	0	-1.16194522225962
Blood/Urine Markers → Microbiome (Linear)	none	DSQTMAGN	Magnesium (mg)	RSV_genus626	Firmicutes; unclassified	Firmicutes	NA	-2.71250138995742e-06	1.67680371790592e-06	0.122217027358505	0.641623633515983	0.196182737776245	0	0	0	0	-1.61766184139008
Blood/Urine Markers → Microbiome (Linear)	none	DSQTMAGN	Magnesium (mg)	RSV_genus629	Firmicutes; Roseburia	Firmicutes	Roseburia	-1.48284908060938e-08	1.66471095113261e-08	0.384201896746225	0.641623633515983	0.196182737776245	0	0	0	0	-0.890754686031531
Blood/Urine Markers → Microbiome (Linear)	none	DSQTMAGN	Magnesium (mg)	RSV_genus630	Firmicutes; Shuttleworthia	Firmicutes	Shuttleworthia	-9.3565546460768e-08	4.85575644634928e-08	0.0690818323903656	0.641623633515983	0.196182737776245	0	0	0	0	-1.92689949536315
Blood/Urine Markers → Microbiome (Linear)	none	DSQTMAGN	Magnesium (mg)	RSV_genus634	Firmicutes; Tyzzerella_3	Firmicutes	Tyzzerella_3	-1.01234628246221e-10	1.1225067454888e-10	0.378421122791081	0.641623633515983	0.196182737776245	0	0	0	0	-0.901862092616092
Blood/Urine Markers → Microbiome (Linear)	none	DSQTMAGN	Magnesium (mg)	RSV_genus637	Firmicutes; [Eubacterium]_ruminantium_group	Firmicutes	[Eubacterium]_ruminantium_group	1.17904112182826e-08	1.26753834791592e-08	0.363945627060072	0.641623633515983	0.196182737776245	0	0	0	0	0.93018181561673
Blood/Urine Markers → Microbiome (Linear)	none	DSQTMAGN	Magnesium (mg)	RSV_genus638	Firmicutes; [Eubacterium]_ventriosum_group	Firmicutes	[Eubacterium]_ventriosum_group	-1.48784957722002e-09	1.00017363577051e-09	0.153267399499933	0.641623633515983	0.196182737776245	0	0	0	0	-1.48759127816222
Blood/Urine Markers → Microbiome (Linear)	none	DSQTMAGN	Magnesium (mg)	RSV_genus64	Actinobacteria; Tsukamurella	Actinobacteria	Tsukamurella	5.11704866606225e-11	5.29502916206742e-11	0.34599117166721	0.641623633515983	0.196182737776245	0	0	0	0	0.966387249142991
Blood/Urine Markers → Microbiome (Linear)	none	DSQTMAGN	Magnesium (mg)	RSV_genus640	Firmicutes; unclassified	Firmicutes	NA	-1.30101459055163e-09	1.15524627226614e-09	0.274113591507232	0.641623633515983	0.196182737776245	0	0	0	0	-1.12617943185356
Blood/Urine Markers → Microbiome (Linear)	none	DSQTMAGN	Magnesium (mg)	RSV_genus642	Firmicutes; unclassified	Firmicutes	NA	-6.14861121997171e-09	5.43270610980493e-09	0.271810908654359	0.641623633515983	0.196182737776245	0	0	0	0	-1.13177688903044
Blood/Urine Markers → Microbiome (Linear)	none	DSQTMAGN	Magnesium (mg)	RSV_genus644	Firmicutes; Peptococcus	Firmicutes	Peptococcus	-1.69920217194509e-07	8.29460812683151e-08	0.0545760213037246	0.641623633515983	0.196182737776245	0	0	0	0	-2.04856232622791
Blood/Urine Markers → Microbiome (Linear)	none	DSQTMAGN	Magnesium (mg)	RSV_genus645	Firmicutes; Acetoanaerobium	Firmicutes	Acetoanaerobium	-2.61378565111032e-10	2.5839474824184e-10	0.324463787876323	0.641623633515983	0.196182737776245	0	0	0	0	-1.01154751359884
Blood/Urine Markers → Microbiome (Linear)	none	DSQTMAGN	Magnesium (mg)	RSV_genus646	Firmicutes; Filifactor	Firmicutes	Filifactor	6.09431698646806e-07	4.30698175319977e-07	0.173253810488485	0.641623633515983	0.196182737776245	0	0	0	0	1.41498555965333
Blood/Urine Markers → Microbiome (Linear)	none	DSQTMAGN	Magnesium (mg)	RSV_genus647	Firmicutes; Intestinibacter	Firmicutes	Intestinibacter	1.27048958340935e-09	1.26189670062822e-09	0.326677179564542	0.641623633515983	0.196182737776245	0	0	0	0	1.00680949777969
Blood/Urine Markers → Microbiome (Linear)	none	DSQTMAGN	Magnesium (mg)	RSV_genus648	Firmicutes; unclassified	Firmicutes	NA	-6.04419569569299e-10	6.55892001613209e-10	0.368331354978411	0.641623633515983	0.196182737776245	0	0	0	0	-0.921523006962564
Blood/Urine Markers → Microbiome (Linear)	none	DSQTMAGN	Magnesium (mg)	RSV_genus650	Firmicutes; Peptostreptococcus	Firmicutes	Peptostreptococcus	-9.99345616083362e-07	7.88596195462339e-07	0.220380069265867	0.641623633515983	0.196182737776245	0	0	0	0	-1.26724630658085
Blood/Urine Markers → Microbiome (Linear)	none	DSQTMAGN	Magnesium (mg)	RSV_genus651	Firmicutes; Romboutsia	Firmicutes	Romboutsia	-4.19472583706339e-08	4.1199603706049e-08	0.321398352439623	0.641623633515983	0.196182737776245	0	0	0	0	-1.01814713243164
Blood/Urine Markers → Microbiome (Linear)	none	DSQTMAGN	Magnesium (mg)	RSV_genus652	Firmicutes; Terrisporobacter	Firmicutes	Terrisporobacter	-8.47770312555766e-11	9.56708462434358e-11	0.386624682375998	0.641623633515983	0.196182737776245	0	0	0	0	-0.886132344223863
Blood/Urine Markers → Microbiome (Linear)	none	DSQTMAGN	Magnesium (mg)	RSV_genus654	Firmicutes; Anaerofilum	Firmicutes	Anaerofilum	2.7547876931365e-09	2.97922938246285e-09	0.366736072785385	0.641623633515983	0.196182737776245	0	0	0	0	0.924664515378536
Blood/Urine Markers → Microbiome (Linear)	none	DSQTMAGN	Magnesium (mg)	RSV_genus655	Firmicutes; Anaerotruncus	Firmicutes	Anaerotruncus	-4.38629372562991e-09	4.16249911428196e-09	0.305207755605978	0.641623633515983	0.196182737776245	0	0	0	0	-1.05376448263499
Blood/Urine Markers → Microbiome (Linear)	none	DSQTMAGN	Magnesium (mg)	RSV_genus656	Firmicutes; Candidatus_Soleaferrea	Firmicutes	Candidatus_Soleaferrea	2.04392956485506e-09	2.5178077095525e-09	0.426966308458585	0.641623633515983	0.196182737776245	0	0	0	0	0.811789382128127
Blood/Urine Markers → Microbiome (Linear)	none	DSQTMAGN	Magnesium (mg)	RSV_genus658	Firmicutes; Faecalibacterium	Firmicutes	Faecalibacterium	-6.21106326889419e-08	7.53442885677796e-08	0.419965331981911	0.641623633515983	0.196182737776245	0	0	0	0	-0.824357544143075
Blood/Urine Markers → Microbiome (Linear)	none	DSQTMAGN	Magnesium (mg)	RSV_genus659	Firmicutes; Fastidiosipila	Firmicutes	Fastidiosipila	-2.7657773004806e-09	2.11749378446645e-09	0.207091913998662	0.641623633515983	0.196182737776245	0	0	0	0	-1.30615604200108
Blood/Urine Markers → Microbiome (Linear)	none	DSQTMAGN	Magnesium (mg)	RSV_genus661	Firmicutes; Hydrogenoanaerobacterium	Firmicutes	Hydrogenoanaerobacterium	2.82107953027257e-11	3.07493028906654e-11	0.370409130813729	0.641623633515983	0.196182737776245	0	0	0	0	0.917445036169898
Blood/Urine Markers → Microbiome (Linear)	none	DSQTMAGN	Magnesium (mg)	RSV_genus664	Firmicutes; Oscillibacter	Firmicutes	Oscillibacter	-1.97198401011721e-10	1.48721181246237e-10	0.200573867486352	0.641623633515983	0.196182737776245	0	0	0	0	-1.3259604271514
Blood/Urine Markers → Microbiome (Linear)	none	DSQTMAGN	Magnesium (mg)	RSV_genus665	Firmicutes; Oscillospira	Firmicutes	Oscillospira	4.94671377238689e-08	5.01464550802232e-08	0.336307078941764	0.641623633515983	0.196182737776245	0	0	0	0	0.986453332438603
Blood/Urine Markers → Microbiome (Linear)	none	DSQTMAGN	Magnesium (mg)	RSV_genus666	Firmicutes; Pseudoflavonifractor	Firmicutes	Pseudoflavonifractor	-1.20461897329639e-09	1.25456537747492e-09	0.349021315764463	0.641623633515983	0.196182737776245	0	0	0	0	-0.960188281077028
Blood/Urine Markers → Microbiome (Linear)	none	DSQTMAGN	Magnesium (mg)	RSV_genus667	Firmicutes; Ruminiclostridium	Firmicutes	Ruminiclostridium	-3.02838806641400e-09	2.66976917324662e-09	0.270767088910697	0.641623633515983	0.196182737776245	0	0	0	0	-1.13432580492765
Blood/Urine Markers → Microbiome (Linear)	none	DSQTMAGN	Magnesium (mg)	RSV_genus669	Firmicutes; Ruminiclostridium_5	Firmicutes	Ruminiclostridium_5	-3.43749649406029e-09	2.40987711551939e-09	0.16997301355346	0.641623633515983	0.196182737776245	0	0	0	0	-1.42641982527787
Blood/Urine Markers → Microbiome (Linear)	none	DSQTMAGN	Magnesium (mg)	RSV_genus670	Firmicutes; Ruminiclostridium_6	Firmicutes	Ruminiclostridium_6	-1.23800527066425e-08	8.99382738363749e-09	0.184671531959047	0.641623633515983	0.196182737776245	0	0	0	0	-1.37650548298999
Blood/Urine Markers → Microbiome (Linear)	none	DSQTMAGN	Magnesium (mg)	RSV_genus671	Firmicutes; Ruminiclostridium_9	Firmicutes	Ruminiclostridium_9	4.14354957366318e-09	4.79801040845748e-09	0.39858010122136	0.641623633515983	0.196182737776245	0	0	0	0	0.863597454136266
Blood/Urine Markers → Microbiome (Linear)	none	DSQTMAGN	Magnesium (mg)	RSV_genus672	Firmicutes; Ruminococcaceae_NK4A214_group	Firmicutes	Ruminococcaceae_NK4A214_group	-1.48070461366679e-09	8.81549995259276e-10	0.109392447172351	0.641623633515983	0.196182737776245	0	0	0	0	-1.67966039547343
Blood/Urine Markers → Microbiome (Linear)	none	DSQTMAGN	Magnesium (mg)	RSV_genus674	Firmicutes; Ruminococcaceae_UCG-003	Firmicutes	Ruminococcaceae_UCG-003	-3.99827929337282e-08	2.64799891010244e-08	0.14751425667988	0.641623633515983	0.196182737776245	0	0	0	0	-1.50992482592002
Blood/Urine Markers → Microbiome (Linear)	none	DSQTMAGN	Magnesium (mg)	RSV_genus681	Firmicutes; Ruminococcaceae_UCG-011	Firmicutes	Ruminococcaceae_UCG-011	-3.20720727283017e-11	2.96494021678961e-11	0.292919763131428	0.641623633515983	0.196182737776245	0	0	0	0	-1.08171060403467
Blood/Urine Markers → Microbiome (Linear)	none	DSQTMAGN	Magnesium (mg)	RSV_genus682	Firmicutes; Ruminococcaceae_UCG-013	Firmicutes	Ruminococcaceae_UCG-013	-4.37102375253962e-09	4.46141417833696e-09	0.339526066301663	0.641623633515983	0.196182737776245	0	0	0	0	-0.979739512588577
Blood/Urine Markers → Microbiome (Linear)	none	DSQTMAGN	Magnesium (mg)	RSV_genus683	Firmicutes; Ruminococcaceae_UCG-014	Firmicutes	Ruminococcaceae_UCG-014	-7.72917432267418e-07	2.87859427734521e-07	0.0146539371791644	0.641623633515983	0.196182737776245	0	0	0	0	-2.6850516529903
Blood/Urine Markers → Microbiome (Linear)	none	DSQTMAGN	Magnesium (mg)	RSV_genus684	Firmicutes; Ruminococcus_1	Firmicutes	Ruminococcus_1	-1.92236736996823e-08	1.44618357844977e-08	0.19950079372904	0.641623633515983	0.196182737776245	0	0	0	0	-1.32926925641688
Blood/Urine Markers → Microbiome (Linear)	none	DSQTMAGN	Magnesium (mg)	RSV_genus688	Firmicutes; [Eubacterium]_coprostanoligenes_group	Firmicutes	[Eubacterium]_coprostanoligenes_group	-2.28013143974814e-09	1.91906826917413e-09	0.24941657828329	0.641623633515983	0.196182737776245	0	0	0	0	-1.18814503703372
Blood/Urine Markers → Microbiome (Linear)	none	DSQTMAGN	Magnesium (mg)	RSV_genus689	Firmicutes; Pelospora	Firmicutes	Pelospora	3.63744926773446e-09	2.96063433667564e-09	0.234221226923749	0.641623633515983	0.196182737776245	0	0	0	0	1.22860470226755
Blood/Urine Markers → Microbiome (Linear)	none	DSQTMAGN	Magnesium (mg)	RSV_genus69	Actinobacteria; Jatrophihabitans	Actinobacteria	Jatrophihabitans	-2.19657756716817e-09	2.26335909497558e-09	0.343993487132386	0.641623633515983	0.196182737776245	0	0	0	0	-0.970494506171971
Blood/Urine Markers → Microbiome (Linear)	none	DSQTMAGN	Magnesium (mg)	RSV_genus691	Firmicutes; unclassified	Firmicutes	NA	-5.50418243222849e-10	4.05333970831492e-10	0.19039230278884	0.641623633515983	0.196182737776245	0	0	0	0	-1.35793760906281
Blood/Urine Markers → Microbiome (Linear)	none	DSQTMAGN	Magnesium (mg)	RSV_genus692	Firmicutes; Caldicellulosiruptor	Firmicutes	Caldicellulosiruptor	-6.98932593866879e-12	7.8711813379853e-12	0.385663404877045	0.641623633515983	0.196182737776245	0	0	0	0	-0.887964034691872
Blood/Urine Markers → Microbiome (Linear)	none	DSQTMAGN	Magnesium (mg)	RSV_genus693	Firmicutes; Thermoanaerobacterium	Firmicutes	Thermoanaerobacterium	-6.74017207905784e-10	5.15396256026346e-10	0.206556229584845	0.641623633515983	0.196182737776245	0	0	0	0	-1.30776504490426
Blood/Urine Markers → Microbiome (Linear)	none	DSQTMAGN	Magnesium (mg)	RSV_genus695	Firmicutes; Caldanaerobius	Firmicutes	Caldanaerobius	2.47774031567094e-09	2.54229387960785e-09	0.342000688592728	0.641623633515983	0.196182737776245	0	0	0	0	0.974608142491037
Blood/Urine Markers → Microbiome (Linear)	none	DSQTMAGN	Magnesium (mg)	RSV_genus696	Firmicutes; Syntrophaceticus	Firmicutes	Syntrophaceticus	-3.0375913018864e-11	3.83102141140843e-11	0.437629551999059	0.641623633515983	0.196182737776245	0	0	0	0	-0.792893324177394
Blood/Urine Markers → Microbiome (Linear)	none	DSQTMAGN	Magnesium (mg)	RSV_genus697	Firmicutes; Allobaculum	Firmicutes	Allobaculum	-1.21432279303753e-10	1.19798161323358e-10	0.323489360211186	0.641623633515983	0.196182737776245	0	0	0	0	-1.0136405931639
Blood/Urine Markers → Microbiome (Linear)	none	DSQTMAGN	Magnesium (mg)	RSV_genus70	Actinobacteria; Blastococcus	Actinobacteria	Blastococcus	1.19883317393715e-09	9.91428565203372e-10	0.241419256173	0.641623633515983	0.196182737776245	0	0	0	0	1.20919773346579
Blood/Urine Markers → Microbiome (Linear)	none	DSQTMAGN	Magnesium (mg)	RSV_genus700	Firmicutes; Catenibacterium	Firmicutes	Catenibacterium	-1.65339324395197e-09	1.16207301972473e-09	0.171007201353278	0.641623633515983	0.196182737776245	0	0	0	0	-1.42279634402288
Blood/Urine Markers → Microbiome (Linear)	none	DSQTMAGN	Magnesium (mg)	RSV_genus704	Firmicutes; Erysipelatoclostridium	Firmicutes	Erysipelatoclostridium	-1.43802065221373e-09	1.55766148558681e-09	0.367483237362329	0.641623633515983	0.196182737776245	0	0	0	0	-0.923192019267264
Blood/Urine Markers → Microbiome (Linear)	none	DSQTMAGN	Magnesium (mg)	RSV_genus71	Actinobacteria; Geodermatophilus	Actinobacteria	Geodermatophilus	-3.11726864560198e-10	2.24997260083993e-10	0.181959281050793	0.641623633515983	0.196182737776245	0	0	0	0	-1.3854696028024
Blood/Urine Markers → Microbiome (Linear)	none	DSQTMAGN	Magnesium (mg)	RSV_genus710	Firmicutes; Faecalitalea	Firmicutes	Faecalitalea	-1.15955249245921e-11	9.7225969077747e-12	0.247693772583332	0.641623633515983	0.196182737776245	0	0	0	0	-1.19263660054853
Blood/Urine Markers → Microbiome (Linear)	none	DSQTMAGN	Magnesium (mg)	RSV_genus711	Firmicutes; Holdemanella	Firmicutes	Holdemanella	-2.71024246660336e-09	2.87265109528142e-09	0.357287051983348	0.641623633515983	0.196182737776245	0	0	0	0	-0.943463851581269
Blood/Urine Markers → Microbiome (Linear)	none	DSQTMAGN	Magnesium (mg)	RSV_genus714	Firmicutes; unclassified	Firmicutes	NA	-5.65894539365234e-10	5.62891363647756e-10	0.32736803219803	0.641623633515983	0.196182737776245	0	0	0	0	-1.00533526700075
Blood/Urine Markers → Microbiome (Linear)	none	DSQTMAGN	Magnesium (mg)	RSV_genus715	Firmicutes; Sharpea	Firmicutes	Sharpea	3.41482729836728e-10	3.38206096294662e-10	0.325331081717996	0.641623633515983	0.196182737776245	0	0	0	0	1.00968827462889
Blood/Urine Markers → Microbiome (Linear)	none	DSQTMAGN	Magnesium (mg)	RSV_genus716	Firmicutes; Solobacterium	Firmicutes	Solobacterium	-5.47142251707083e-07	5.71339542885356e-07	0.350268217419026	0.641623633515983	0.196182737776245	0	0	0	0	-0.95764814202064
Blood/Urine Markers → Microbiome (Linear)	none	DSQTMAGN	Magnesium (mg)	RSV_genus720	Firmicutes; Acidaminococcus	Firmicutes	Acidaminococcus	-3.14744543522875e-09	2.12199957735644e-09	0.154408150565899	0.641623633515983	0.196182737776245	0	0	0	0	-1.48324508110874
Blood/Urine Markers → Microbiome (Linear)	none	DSQTMAGN	Magnesium (mg)	RSV_genus722	Firmicutes; Phascolarctobacterium	Firmicutes	Phascolarctobacterium	1.24577545367784e-08	1.52850803472674e-08	0.425155777736112	0.641623633515983	0.196182737776245	0	0	0	0	0.815027088752303
Blood/Urine Markers → Microbiome (Linear)	none	DSQTMAGN	Magnesium (mg)	RSV_genus724	Firmicutes; unclassified	Firmicutes	NA	-1.30581238930037e-11	1.29463544682431e-11	0.325823940189814	0.641623633515983	0.196182737776245	0	0	0	0	-1.00863327394865
Blood/Urine Markers → Microbiome (Linear)	none	DSQTMAGN	Magnesium (mg)	RSV_genus725	Firmicutes; Allisonella	Firmicutes	Allisonella	-1.48450409474946e-10	9.57911896953248e-11	0.13770323819223	0.641623633515983	0.196182737776245	0	0	0	0	-1.54972925951865
Blood/Urine Markers → Microbiome (Linear)	none	DSQTMAGN	Magnesium (mg)	RSV_genus726	Firmicutes; Anaeroglobus	Firmicutes	Anaeroglobus	2.9820727373731e-07	3.4836218255277e-07	0.402650154577038	0.641623633515983	0.196182737776245	0	0	0	0	0.856026539827231
Blood/Urine Markers → Microbiome (Linear)	none	DSQTMAGN	Magnesium (mg)	RSV_genus727	Firmicutes; Anaerovibrio	Firmicutes	Anaerovibrio	-5.08015419751282e-11	6.35289538860948e-11	0.433792323977224	0.641623633515983	0.196182737776245	0	0	0	0	-0.799659664886244
Blood/Urine Markers → Microbiome (Linear)	none	DSQTMAGN	Magnesium (mg)	RSV_genus728	Firmicutes; Centipeda	Firmicutes	Centipeda	5.36125538015802e-08	3.59717005790483e-08	0.152531480349319	0.641623633515983	0.196182737776245	0	0	0	0	1.49040920886589
Blood/Urine Markers → Microbiome (Linear)	none	DSQTMAGN	Magnesium (mg)	RSV_genus729	Firmicutes; Dialister	Firmicutes	Dialister	-4.05574174932989e-07	4.52721857080056e-07	0.381539065311774	0.641623633515983	0.196182737776245	0	0	0	0	-0.89585728762654
Blood/Urine Markers → Microbiome (Linear)	none	DSQTMAGN	Magnesium (mg)	RSV_genus73	Actinobacteria; unclassified	Actinobacteria	NA	-5.93750699912384e-10	5.87583322035772e-10	0.324954013673754	0.641623633515983	0.196182737776245	0	0	0	0	-1.0104961758534
Blood/Urine Markers → Microbiome (Linear)	none	DSQTMAGN	Magnesium (mg)	RSV_genus732	Firmicutes; Mitsuokella	Firmicutes	Mitsuokella	-3.52198408670181e-09	3.27864246476662e-09	0.296177601310572	0.641623633515983	0.196182737776245	0	0	0	0	-1.0742202373544
Blood/Urine Markers → Microbiome (Linear)	none	DSQTMAGN	Magnesium (mg)	RSV_genus733	Firmicutes; unclassified	Firmicutes	NA	-2.15559032692343e-07	1.22588281382011e-07	0.0947773359023501	0.641623633515983	0.196182737776245	0	0	0	0	-1.75839835800141
Blood/Urine Markers → Microbiome (Linear)	none	DSQTMAGN	Magnesium (mg)	RSV_genus734	Firmicutes; Negativicoccus	Firmicutes	Negativicoccus	-8.65108000497235e-10	5.61611636887237e-10	0.139952031415402	0.641623633515983	0.196182737776245	0	0	0	0	-1.54040255521083
Blood/Urine Markers → Microbiome (Linear)	none	DSQTMAGN	Magnesium (mg)	RSV_genus736	Firmicutes; Selenomonas_3	Firmicutes	Selenomonas_3	-7.89244813532164e-07	5.09173432642814e-07	0.137626190336108	0.641623633515983	0.196182737776245	0	0	0	0	-1.55005104927739
Blood/Urine Markers → Microbiome (Linear)	none	DSQTMAGN	Magnesium (mg)	RSV_genus738	Firmicutes; Sporomusa	Firmicutes	Sporomusa	-9.2874694197552e-11	9.84109134904915e-11	0.357147580823931	0.641623633515983	0.196182737776245	0	0	0	0	-0.943743848150801
Blood/Urine Markers → Microbiome (Linear)	none	DSQTMAGN	Magnesium (mg)	RSV_genus747	Fusobacteria; unclassified	Fusobacteria	NA	7.27817879095969e-07	5.70923775788142e-07	0.217747308204304	0.641623633515983	0.196182737776245	0	0	0	0	1.27480744358779
Blood/Urine Markers → Microbiome (Linear)	none	DSQTMAGN	Magnesium (mg)	RSV_genus750	Fusobacteria; Streptobacillus	Fusobacteria	Streptobacillus	-1.91950703378169e-07	1.07602975929576e-07	0.0904239716756954	0.641623633515983	0.196182737776245	0	0	0	0	-1.78387913270908
Blood/Urine Markers → Microbiome (Linear)	none	DSQTMAGN	Magnesium (mg)	RSV_genus754	Gemmatimonadetes; Gemmatimonas	Gemmatimonadetes	Gemmatimonas	-3.86019361139402e-09	4.22023075195694e-09	0.371818421195612	0.641623633515983	0.196182737776245	0	0	0	0	-0.914687806965064
Blood/Urine Markers → Microbiome (Linear)	none	DSQTMAGN	Magnesium (mg)	RSV_genus755	Gemmatimonadetes; unclassified	Gemmatimonadetes	NA	-3.11778085024675e-09	3.78790133751292e-09	0.420668504317769	0.641623633515983	0.196182737776245	0	0	0	0	-0.823089244529753
Blood/Urine Markers → Microbiome (Linear)	none	DSQTMAGN	Magnesium (mg)	RSV_genus757	Gemmatimonadetes; unclassified	Gemmatimonadetes	NA	-3.06794178773774e-10	3.32958999609938e-10	0.368385120423094	0.641623633515983	0.196182737776245	0	0	0	0	-0.921417289015116
Blood/Urine Markers → Microbiome (Linear)	none	DSQTMAGN	Magnesium (mg)	RSV_genus758	Gracilibacteria; unclassified	Gracilibacteria	NA	-2.60526787585599e-08	2.22585305527268e-08	0.25628861869358	0.641623633515983	0.196182737776245	0	0	0	0	-1.17045816195483
Blood/Urine Markers → Microbiome (Linear)	none	DSQTMAGN	Magnesium (mg)	RSV_genus761	Lentisphaerae; unclassified	Lentisphaerae	NA	-1.09558088126238e-10	1.11350748606594e-10	0.337528411601553	0.641623633515983	0.196182737776245	0	0	0	0	-0.983900777473084
Blood/Urine Markers → Microbiome (Linear)	none	DSQTMAGN	Magnesium (mg)	RSV_genus762	Lentisphaerae; Victivallis	Lentisphaerae	Victivallis	-1.01221667329007e-09	6.5042458776545e-10	0.136151341093412	0.641623633515983	0.196182737776245	0	0	0	0	-1.55623986597365
Blood/Urine Markers → Microbiome (Linear)	none	DSQTMAGN	Magnesium (mg)	RSV_genus768	Nitrospirae; Nitrospira	Nitrospirae	Nitrospira	-1.85313123399243e-11	2.2872362105108e-11	0.42785381429172	0.641623633515983	0.196182737776245	0	0	0	0	-0.810205445977344
Blood/Urine Markers → Microbiome (Linear)	none	DSQTMAGN	Magnesium (mg)	RSV_genus77	Actinobacteria; unclassified	Actinobacteria	NA	-6.18087999105961e-10	6.67039224026492e-10	0.365748365406268	0.641623633515983	0.196182737776245	0	0	0	0	-0.926614173263989
Blood/Urine Markers → Microbiome (Linear)	none	DSQTMAGN	Magnesium (mg)	RSV_genus771	Parcubacteria; unclassified	Parcubacteria	NA	-4.75848086581633e-10	2.44701405409846e-10	0.0667768443725768	0.641623633515983	0.196182737776245	0	0	0	0	-1.94460708464115
Blood/Urine Markers → Microbiome (Linear)	none	DSQTMAGN	Magnesium (mg)	RSV_genus777	Planctomycetes; unclassified	Planctomycetes	NA	4.79525316935506e-11	5.04795979140976e-11	0.354071216947721	0.641623633515983	0.196182737776245	0	0	0	0	0.949938859955909
Blood/Urine Markers → Microbiome (Linear)	none	DSQTMAGN	Magnesium (mg)	RSV_genus778	Planctomycetes; SM1A02	Planctomycetes	SM1A02	1.05970130052467e-09	1.02811929975981e-09	0.315615921155516	0.641623633515983	0.196182737776245	0	0	0	0	1.03071822576645
Blood/Urine Markers → Microbiome (Linear)	none	DSQTMAGN	Magnesium (mg)	RSV_genus780	Planctomycetes; unclassified	Planctomycetes	NA	-7.75428208629981e-09	9.71551932497926e-09	0.434655943004834	0.641623633515983	0.196182737776245	0	0	0	0	-0.798133566196819
Blood/Urine Markers → Microbiome (Linear)	none	DSQTMAGN	Magnesium (mg)	RSV_genus783	Planctomycetes; Gemmata	Planctomycetes	Gemmata	5.32989228371069e-11	3.96242142846307e-11	0.194426238134395	0.641623633515983	0.196182737776245	0	0	0	0	1.34510989805999
Blood/Urine Markers → Microbiome (Linear)	none	DSQTMAGN	Magnesium (mg)	RSV_genus788	Planctomycetes; Planctomyces	Planctomycetes	Planctomyces	-4.06701763699434e-08	4.14405028594363e-08	0.338722542684581	0.641623633515983	0.196182737776245	0	0	0	0	-0.981411265879041
Blood/Urine Markers → Microbiome (Linear)	none	DSQTMAGN	Magnesium (mg)	RSV_genus789	Planctomycetes; Rhodopirellula	Planctomycetes	Rhodopirellula	-1.14802158762919e-10	1.07060839588202e-10	0.297013634426017	0.641623633515983	0.196182737776245	0	0	0	0	-1.07230766360972
Blood/Urine Markers → Microbiome (Linear)	none	DSQTMAGN	Magnesium (mg)	RSV_genus79	Actinobacteria; hgcI_clade	Actinobacteria	hgcI_clade	-1.5987826307237e-09	1.35935637882327e-09	0.254068761446255	0.641623633515983	0.196182737776245	0	0	0	0	-1.17613206928685
Blood/Urine Markers → Microbiome (Linear)	none	DSQTMAGN	Magnesium (mg)	RSV_genus791	Planctomycetes; Singulisphaera	Planctomycetes	Singulisphaera	-1.44957142856462e-08	1.46832706997559e-08	0.335937733631814	0.641623633515983	0.196182737776245	0	0	0	0	-0.987226523439851
Blood/Urine Markers → Microbiome (Linear)	none	DSQTMAGN	Magnesium (mg)	RSV_genus796	Proteobacteria; Caulobacter	Proteobacteria	Caulobacter	1.21925196054525e-09	1.11686707826944e-09	0.288627774771256	0.641623633515983	0.196182737776245	0	0	0	0	1.09167150171035
Blood/Urine Markers → Microbiome (Linear)	none	DSQTMAGN	Magnesium (mg)	RSV_genus797	Proteobacteria; unclassified	Proteobacteria	NA	-3.28314964960812e-10	3.15844050307612e-10	0.311627594222755	0.641623633515983	0.196182737776245	0	0	0	0	-1.03948440580424
Blood/Urine Markers → Microbiome (Linear)	none	DSQTMAGN	Magnesium (mg)	RSV_genus803	Proteobacteria; unclassified	Proteobacteria	NA	8.80153257732493e-09	9.26364955963454e-09	0.353984003844567	0.641623633515983	0.196182737776245	0	0	0	0	0.95011501899605
Blood/Urine Markers → Microbiome (Linear)	none	DSQTMAGN	Magnesium (mg)	RSV_genus808	Proteobacteria; Aureimonas	Proteobacteria	Aureimonas	-1.33194686573191e-09	1.47926104022591e-09	0.37917164719857	0.641623633515983	0.196182737776245	0	0	0	0	-0.900413672443166
Blood/Urine Markers → Microbiome (Linear)	none	DSQTMAGN	Magnesium (mg)	RSV_genus810	Proteobacteria; unclassified	Proteobacteria	NA	-1.79500259457439e-10	2.05173371621003e-10	0.392569274517738	0.641623633515983	0.196182737776245	0	0	0	0	-0.874871129909646
Blood/Urine Markers → Microbiome (Linear)	none	DSQTMAGN	Magnesium (mg)	RSV_genus812	Proteobacteria; Bartonella	Proteobacteria	Bartonella	-1.83862116380969e-09	1.67197184710024e-09	0.285213655832239	0.641623633515983	0.196182737776245	0	0	0	0	-1.09967232223346
Blood/Urine Markers → Microbiome (Linear)	none	DSQTMAGN	Magnesium (mg)	RSV_genus814	Proteobacteria; Methylorosula	Proteobacteria	Methylorosula	1.04480284553955e-09	1.06594624632014e-09	0.339321592779104	0.641623633515983	0.196182737776245	0	0	0	0	0.980164665100527
Blood/Urine Markers → Microbiome (Linear)	none	DSQTMAGN	Magnesium (mg)	RSV_genus816	Proteobacteria; unclassified	Proteobacteria	NA	-2.21973166385687e-10	2.23376017550301e-10	0.332847107438227	0.641623633515983	0.196182737776245	0	0	0	0	-0.993719777172147
Blood/Urine Markers → Microbiome (Linear)	none	DSQTMAGN	Magnesium (mg)	RSV_genus818	Proteobacteria; Bosea	Proteobacteria	Bosea	-2.87509958971353e-07	2.78551133738385e-07	0.314956465616919	0.641623633515983	0.196182737776245	0	0	0	0	-1.03216222857446
Blood/Urine Markers → Microbiome (Linear)	none	DSQTMAGN	Magnesium (mg)	RSV_genus820	Proteobacteria; unclassified	Proteobacteria	NA	-1.37037498427675e-09	9.20495103050778e-10	0.152967874367818	0.641623633515983	0.196182737776245	0	0	0	0	-1.4887368544764
Blood/Urine Markers → Microbiome (Linear)	none	DSQTMAGN	Magnesium (mg)	RSV_genus822	Proteobacteria; Oligotropha	Proteobacteria	Oligotropha	7.05844378666903e-10	7.44046197125667e-10	0.354706453535307	0.641623633515983	0.196182737776245	0	0	0	0	0.948656657871055
Blood/Urine Markers → Microbiome (Linear)	none	DSQTMAGN	Magnesium (mg)	RSV_genus826	Proteobacteria; Brucella	Proteobacteria	Brucella	-6.85207015716072e-09	7.65820413682692e-09	0.38212321959158	0.641623633515983	0.196182737776245	0	0	0	0	-0.894735898225847
Blood/Urine Markers → Microbiome (Linear)	none	DSQTMAGN	Magnesium (mg)	RSV_genus828	Proteobacteria; Ochrobactrum	Proteobacteria	Ochrobactrum	-1.58062904025686e-09	1.12118652424294e-09	0.174763570102436	0.641623633515983	0.196182737776245	0	0	0	0	-1.4097824100447
Blood/Urine Markers → Microbiome (Linear)	none	DSQTMAGN	Magnesium (mg)	RSV_genus833	Proteobacteria; Devosia	Proteobacteria	Devosia	4.39195146611728e-09	4.52725110099355e-09	0.344178030270371	0.641623633515983	0.196182737776245	0	0	0	0	0.970114395720933
Blood/Urine Markers → Microbiome (Linear)	none	DSQTMAGN	Magnesium (mg)	RSV_genus834	Proteobacteria; Hyphomicrobium	Proteobacteria	Hyphomicrobium	-1.68554281518047e-08	1.64271186088404e-08	0.317743824711475	0.641623633515983	0.196182737776245	0	0	0	0	-1.02607332138783
Blood/Urine Markers → Microbiome (Linear)	none	DSQTMAGN	Magnesium (mg)	RSV_genus835	Proteobacteria; unclassified	Proteobacteria	NA	3.76821778951924e-07	3.91655321097033e-07	0.348072165684508	0.641623633515983	0.196182737776245	0	0	0	0	0.962126029327116
Blood/Urine Markers → Microbiome (Linear)	none	DSQTMAGN	Magnesium (mg)	RSV_genus836	Proteobacteria; Pedomicrobium	Proteobacteria	Pedomicrobium	-2.15892065321072e-10	2.34304335174603e-10	0.368385120423092	0.641623633515983	0.196182737776245	0	0	0	0	-0.92141728901512
Blood/Urine Markers → Microbiome (Linear)	none	DSQTMAGN	Magnesium (mg)	RSV_genus84	Actinobacteria; unclassified	Actinobacteria	NA	-1.24990224345827e-09	1.35649966454859e-09	0.368385120423094	0.641623633515983	0.196182737776245	0	0	0	0	-0.921417289015116
Blood/Urine Markers → Microbiome (Linear)	none	DSQTMAGN	Magnesium (mg)	RSV_genus840	Proteobacteria; Vasilyevaea	Proteobacteria	Vasilyevaea	-3.0956706653767e-11	3.37019970795287e-11	0.369849338743707	0.641623633515983	0.196182737776245	0	0	0	0	-0.918542203321557
Blood/Urine Markers → Microbiome (Linear)	none	DSQTMAGN	Magnesium (mg)	RSV_genus841	Proteobacteria; unclassified	Proteobacteria	NA	-1.64759853568476e-10	1.78811332859386e-10	0.368385120423093	0.641623633515983	0.196182737776245	0	0	0	0	-0.921417289015118
Blood/Urine Markers → Microbiome (Linear)	none	DSQTMAGN	Magnesium (mg)	RSV_genus844	Proteobacteria; unclassified	Proteobacteria	NA	9.45395939719655e-09	1.00326506920212e-08	0.357857607034019	0.641623633515983	0.196182737776245	0	0	0	0	0.942319202313615
Blood/Urine Markers → Microbiome (Linear)	none	DSQTMAGN	Magnesium (mg)	RSV_genus846	Proteobacteria; Methylobacterium	Proteobacteria	Methylobacterium	7.72294240541621e-08	8.33220143583609e-08	0.365614349076315	0.641623633515983	0.196182737776245	0	0	0	0	0.92687898449028
Blood/Urine Markers → Microbiome (Linear)	none	DSQTMAGN	Magnesium (mg)	RSV_genus847	Proteobacteria; Microvirga	Proteobacteria	Microvirga	-2.68653697431877e-09	3.16828321849415e-09	0.407023101254308	0.641623633515983	0.196182737776245	0	0	0	0	-0.847947228529543
Blood/Urine Markers → Microbiome (Linear)	none	DSQTMAGN	Magnesium (mg)	RSV_genus848	Proteobacteria; unclassified	Proteobacteria	NA	-1.18552646524062e-08	1.15265844773352e-08	0.316624005016981	0.641623633515983	0.196182737776245	0	0	0	0	-1.02851496691993
Blood/Urine Markers → Microbiome (Linear)	none	DSQTMAGN	Magnesium (mg)	RSV_genus849	Proteobacteria; Hansschlegelia	Proteobacteria	Hansschlegelia	-1.81914644130699e-08	1.84508685654744e-08	0.336552058145901	0.641623633515983	0.196182737776245	0	0	0	0	-0.985940816201467
Blood/Urine Markers → Microbiome (Linear)	none	DSQTMAGN	Magnesium (mg)	RSV_genus85	Actinobacteria; Quadrisphaera	Actinobacteria	Quadrisphaera	-5.46191793007207e-09	5.95452632021834e-09	0.37049766884661	0.641623633515983	0.196182737776245	0	0	0	0	-0.917271607571262
Blood/Urine Markers → Microbiome (Linear)	none	DSQTMAGN	Magnesium (mg)	RSV_genus851	Proteobacteria; Pleomorphomonas	Proteobacteria	Pleomorphomonas	-1.22183894357088e-09	1.18480920001609e-09	0.315371235616756	0.641623633515983	0.196182737776245	0	0	0	0	-1.03125376098893
Blood/Urine Markers → Microbiome (Linear)	none	DSQTMAGN	Magnesium (mg)	RSV_genus854	Proteobacteria; Aminobacter	Proteobacteria	Aminobacter	4.27857870236305e-11	4.55917504672413e-11	0.359788518253201	0.641623633515983	0.196182737776245	0	0	0	0	0.938454579724309
Blood/Urine Markers → Microbiome (Linear)	none	DSQTMAGN	Magnesium (mg)	RSV_genus856	Proteobacteria; Mesorhizobium	Proteobacteria	Mesorhizobium	-4.09428378480736e-10	3.28373250444159e-10	0.227609119968968	0.641623633515983	0.196182737776245	0	0	0	0	-1.24683840089575
Blood/Urine Markers → Microbiome (Linear)	none	DSQTMAGN	Magnesium (mg)	RSV_genus863	Proteobacteria; Neorhizobium	Proteobacteria	Neorhizobium	-2.1385144205568e-07	2.21417419113517e-07	0.346263136960854	0.641623633515983	0.196182737776245	0	0	0	0	-0.965829350336896
Blood/Urine Markers → Microbiome (Linear)	none	DSQTMAGN	Magnesium (mg)	RSV_genus865	Proteobacteria; Shinella	Proteobacteria	Shinella	-2.18546262958092e-11	2.35105568843254e-11	0.364256113740584	0.641623633515983	0.196182737776245	0	0	0	0	-0.92956650934882
Blood/Urine Markers → Microbiome (Linear)	none	DSQTMAGN	Magnesium (mg)	RSV_genus867	Proteobacteria; Alsobacter	Proteobacteria	Alsobacter	-5.37946006573805e-10	4.09989517657103e-10	0.205119403915307	0.641623633515983	0.196182737776245	0	0	0	0	-1.31209697664446
Blood/Urine Markers → Microbiome (Linear)	none	DSQTMAGN	Magnesium (mg)	RSV_genus870	Proteobacteria; Phreatobacter	Proteobacteria	Phreatobacter	-1.40111324554934e-09	1.09129094569648e-09	0.214612232187784	0.641623633515983	0.196182737776245	0	0	0	0	-1.2839043987991
Blood/Urine Markers → Microbiome (Linear)	none	DSQTMAGN	Magnesium (mg)	RSV_genus873	Proteobacteria; Methyloligella	Proteobacteria	Methyloligella	-1.00180080883325e-08	1.00276151259054e-08	0.33032872363707	0.641623633515983	0.196182737776245	0	0	0	0	-0.999041941932132
Blood/Urine Markers → Microbiome (Linear)	none	DSQTMAGN	Magnesium (mg)	RSV_genus874	Proteobacteria; unclassified	Proteobacteria	NA	-2.16488316044812e-09	2.07351990297736e-09	0.309559300405958	0.641623633515983	0.196182737776245	0	0	0	0	-1.04406191488183
Blood/Urine Markers → Microbiome (Linear)	none	DSQTMAGN	Magnesium (mg)	RSV_genus876	Proteobacteria; Aquabacter	Proteobacteria	Aquabacter	3.15028790144117e-10	3.60252978719996e-10	0.392784527423026	0.641623633515983	0.196182737776245	0	0	0	0	0.874465469413843
Blood/Urine Markers → Microbiome (Linear)	none	DSQTMAGN	Magnesium (mg)	RSV_genus880	Proteobacteria; Pseudoxanthobacter	Proteobacteria	Pseudoxanthobacter	1.36905226761994e-09	1.39675741879506e-09	0.339321592779105	0.641623633515983	0.196182737776245	0	0	0	0	0.980164665100525
Blood/Urine Markers → Microbiome (Linear)	none	DSQTMAGN	Magnesium (mg)	RSV_genus881	Proteobacteria; Starkeya	Proteobacteria	Starkeya	-8.64728784233816e-10	8.55229949781737e-10	0.324669242111069	0.641623633515983	0.196182737776245	0	0	0	0	-1.01110676076592
Blood/Urine Markers → Microbiome (Linear)	none	DSQTMAGN	Magnesium (mg)	RSV_genus882	Proteobacteria; Variibacter	Proteobacteria	Variibacter	-6.306958204842e-08	6.6286433704087e-08	0.35331345185347	0.641623633515983	0.196182737776245	0	0	0	0	-0.951470437072727
Blood/Urine Markers → Microbiome (Linear)	none	DSQTMAGN	Magnesium (mg)	RSV_genus885	Proteobacteria; Defluviimonas	Proteobacteria	Defluviimonas	5.0507507622489e-11	6.09717866383059e-11	0.417742864220839	0.641623633515983	0.196182737776245	0	0	0	0	0.828375063406086
Blood/Urine Markers → Microbiome (Linear)	none	DSQTMAGN	Magnesium (mg)	RSV_genus887	Proteobacteria; Gemmobacter	Proteobacteria	Gemmobacter	4.26797917700698e-09	4.43668579056631e-09	0.348146259796821	0.641623633515983	0.196182737776245	0	0	0	0	0.961974631172203
Blood/Urine Markers → Microbiome (Linear)	none	DSQTMAGN	Magnesium (mg)	RSV_genus888	Proteobacteria; Haematobacter	Proteobacteria	Haematobacter	-1.38300439652599e-11	1.43534641988128e-11	0.347383856766153	0.641623633515983	0.196182737776245	0	0	0	0	-0.963533525683912
Blood/Urine Markers → Microbiome (Linear)	none	DSQTMAGN	Magnesium (mg)	RSV_genus89	Actinobacteria; Cellulomonas	Actinobacteria	Cellulomonas	-2.44298748710492e-10	2.65133671380985e-10	0.368385120423094	0.641623633515983	0.196182737776245	0	0	0	0	-0.921417289015117
Blood/Urine Markers → Microbiome (Linear)	none	DSQTMAGN	Magnesium (mg)	RSV_genus891	Proteobacteria; unclassified	Proteobacteria	NA	-3.56031777734713e-09	3.50805220042924e-09	0.32290462317931	0.641623633515983	0.196182737776245	0	0	0	0	-1.01489874549515
Blood/Urine Markers → Microbiome (Linear)	none	DSQTMAGN	Magnesium (mg)	RSV_genus893	Proteobacteria; Paenirhodobacter	Proteobacteria	Paenirhodobacter	3.94586471916327e-09	3.99931474272444e-09	0.336220175151699	0.641623633515983	0.196182737776245	0	0	0	0	0.986635204528875
Blood/Urine Markers → Microbiome (Linear)	none	DSQTMAGN	Magnesium (mg)	RSV_genus895	Proteobacteria; Paracocccus	Proteobacteria	Paracocccus	-4.23438215256608e-09	5.27201853795666e-09	0.431804012289115	0.641623633515983	0.196182737776245	0	0	0	0	-0.803180436882009
Blood/Urine Markers → Microbiome (Linear)	none	DSQTMAGN	Magnesium (mg)	RSV_genus898	Proteobacteria; Rubellimicrobium	Proteobacteria	Rubellimicrobium	5.74171001582299e-07	5.87500018537435e-07	0.340695042648851	0.641623633515983	0.196182737776245	0	0	0	0	0.977312312281592
Blood/Urine Markers → Microbiome (Linear)	none	DSQTMAGN	Magnesium (mg)	RSV_genus90	Actinobacteria; unclassified	Actinobacteria	NA	-7.22382865375684e-11	7.46751337231277e-11	0.345513744801359	0.641623633515983	0.196182737776245	0	0	0	0	-0.967367354244127
Blood/Urine Markers → Microbiome (Linear)	none	DSQTMAGN	Magnesium (mg)	RSV_genus900	Proteobacteria; Tabrizicola	Proteobacteria	Tabrizicola	3.10998667551534e-09	2.52995500959943e-09	0.233979020519509	0.641623633515983	0.196182737776245	0	0	0	0	1.22926560500685
Blood/Urine Markers → Microbiome (Linear)	none	DSQTMAGN	Magnesium (mg)	RSV_genus901	Proteobacteria; unclassified	Proteobacteria	NA	-6.48343533441202e-10	6.51417785056951e-10	0.332107124518453	0.641623633515983	0.196182737776245	0	0	0	0	-0.995280675955937
Blood/Urine Markers → Microbiome (Linear)	none	DSQTMAGN	Magnesium (mg)	RSV_genus902	Proteobacteria; Acetobacter	Proteobacteria	Acetobacter	-8.2785857977044e-10	9.45865987022223e-10	0.392374264732983	0.641623633515983	0.196182737776245	0	0	0	0	-0.875238766515652
Blood/Urine Markers → Microbiome (Linear)	none	DSQTMAGN	Magnesium (mg)	RSV_genus905	Proteobacteria; Acidisoma	Proteobacteria	Acidisoma	4.80460095405857e-11	5.11153314627004e-11	0.359039009397256	0.641623633515983	0.196182737776245	0	0	0	0	0.939953007555973
Blood/Urine Markers → Microbiome (Linear)	none	DSQTMAGN	Magnesium (mg)	RSV_genus906	Proteobacteria; Acidocella	Proteobacteria	Acidocella	-4.1351250143429e-09	3.71493402376674e-09	0.279546666819816	0.641623633515983	0.196182737776245	0	0	0	0	-1.11310860109169
Blood/Urine Markers → Microbiome (Linear)	none	DSQTMAGN	Magnesium (mg)	RSV_genus907	Proteobacteria; Asaia	Proteobacteria	Asaia	-9.19290110486459e-10	8.57300699868025e-10	0.297013634426017	0.641623633515983	0.196182737776245	0	0	0	0	-1.07230766360972
Blood/Urine Markers → Microbiome (Linear)	none	DSQTMAGN	Magnesium (mg)	RSV_genus909	Proteobacteria; Craurococcus	Proteobacteria	Craurococcus	-1.58027524003022e-11	1.91383753318502e-11	0.419216194080836	0.641623633515983	0.196182737776245	0	0	0	0	-0.825710235393031
Blood/Urine Markers → Microbiome (Linear)	none	DSQTMAGN	Magnesium (mg)	RSV_genus91	Actinobacteria; Tropheryma	Actinobacteria	Tropheryma	2.16436442285041e-09	2.22983042192787e-09	0.343922471533448	0.641623633515983	0.196182737776245	0	0	0	0	0.970640817151978
Blood/Urine Markers → Microbiome (Linear)	none	DSQTMAGN	Magnesium (mg)	RSV_genus912	Proteobacteria; unclassified	Proteobacteria	NA	-1.08206734337074e-09	7.74884747919659e-10	0.178688400987534	0.641623633515983	0.196182737776245	0	0	0	0	-1.39642359238038
Blood/Urine Markers → Microbiome (Linear)	none	DSQTMAGN	Magnesium (mg)	RSV_genus918	Proteobacteria; unclassified	Proteobacteria	NA	-1.07441007898539e-10	8.87646215277196e-11	0.240967191362497	0.641623633515983	0.196182737776245	0	0	0	0	-1.21040349239801
Blood/Urine Markers → Microbiome (Linear)	none	DSQTMAGN	Magnesium (mg)	RSV_genus920	Proteobacteria; unclassified	Proteobacteria	NA	3.85291650928977e-09	4.04943337182707e-09	0.353313406789614	0.641623633515983	0.196182737776245	0	0	0	0	0.951470528221425
Blood/Urine Markers → Microbiome (Linear)	none	DSQTMAGN	Magnesium (mg)	RSV_genus921	Proteobacteria; unclassified	Proteobacteria	NA	7.64058474887629e-11	7.84210955923871e-11	0.342148613946217	0.641623633515983	0.196182737776245	0	0	0	0	0.974302219467847
Blood/Urine Markers → Microbiome (Linear)	none	DSQTMAGN	Magnesium (mg)	RSV_genus924	Proteobacteria; unclassified	Proteobacteria	NA	1.84236412067738e-09	1.59458280135863e-09	0.262254686888029	0.641623633515983	0.196182737776245	0	0	0	0	1.15538943421918
Blood/Urine Markers → Microbiome (Linear)	none	DSQTMAGN	Magnesium (mg)	RSV_genus926	Proteobacteria; Azospirillum	Proteobacteria	Azospirillum	-4.55740345952074e-10	4.72932280388099e-10	0.347327813342657	0.641623633515983	0.196182737776245	0	0	0	0	-0.963648211067519
Blood/Urine Markers → Microbiome (Linear)	none	DSQTMAGN	Magnesium (mg)	RSV_genus929	Proteobacteria; Magnetospirillum	Proteobacteria	Magnetospirillum	-1.11463212167473e-11	1.05994826257681e-11	0.306178691753206	0.641623633515983	0.196182737776245	0	0	0	0	-1.05159106442137
Blood/Urine Markers → Microbiome (Linear)	none	DSQTMAGN	Magnesium (mg)	RSV_genus931	Proteobacteria; unclassified	Proteobacteria	NA	-3.38425609861135e-08	3.59999588195467e-08	0.358979428348844	0.641623633515983	0.196182737776245	0	0	0	0	-0.940072213853152
Blood/Urine Markers → Microbiome (Linear)	none	DSQTMAGN	Magnesium (mg)	RSV_genus932	Proteobacteria; Skermanella	Proteobacteria	Skermanella	-9.00520475310176e-09	8.91166633609131e-09	0.324954013673753	0.641623633515983	0.196182737776245	0	0	0	0	-1.0104961758534
Blood/Urine Markers → Microbiome (Linear)	none	DSQTMAGN	Magnesium (mg)	RSV_genus94	Actinobacteria; Brachybacterium	Actinobacteria	Brachybacterium	1.36989049780132e-07	1.57280572066966e-07	0.394634416944454	0.641623633515983	0.196182737776245	0	0	0	0	0.870985195309473
Blood/Urine Markers → Microbiome (Linear)	none	DSQTMAGN	Magnesium (mg)	RSV_genus940	Proteobacteria; Wolbachia	Proteobacteria	Wolbachia	-5.50475394353263e-09	2.60343717505562e-09	0.0479243277719612	0.641623633515983	0.196182737776245	0	0	0	0	-2.11441781513895
Blood/Urine Markers → Microbiome (Linear)	none	DSQTMAGN	Magnesium (mg)	RSV_genus941	Proteobacteria; unclassified	Proteobacteria	NA	1.05367106431847e-10	1.00965826398637e-10	0.309771273105476	0.641623633515983	0.196182737776245	0	0	0	0	1.04359177941883
Blood/Urine Markers → Microbiome (Linear)	none	DSQTMAGN	Magnesium (mg)	RSV_genus944	Proteobacteria; unclassified	Proteobacteria	NA	-6.25695222171073e-10	5.55792876815696e-10	0.274282382791005	0.641623633515983	0.196182737776245	0	0	0	0	-1.12577049521734
Blood/Urine Markers → Microbiome (Linear)	none	DSQTMAGN	Magnesium (mg)	RSV_genus949	Proteobacteria; Candidatus_Odyssella	Proteobacteria	Candidatus_Odyssella	-1.14802158762919e-10	1.07060839588202e-10	0.297013634426017	0.641623633515983	0.196182737776245	0	0	0	0	-1.07230766360972
Blood/Urine Markers → Microbiome (Linear)	none	DSQTMAGN	Magnesium (mg)	RSV_genus95	Actinobacteria; Dermabacter	Actinobacteria	Dermabacter	6.59306706053806e-09	6.72648922705441e-09	0.339321592779106	0.641623633515983	0.196182737776245	0	0	0	0	0.980164665100524
Blood/Urine Markers → Microbiome (Linear)	none	DSQTMAGN	Magnesium (mg)	RSV_genus951	Proteobacteria; unclassified	Proteobacteria	NA	-1.62893432946274e-11	1.76611684283132e-11	0.367923477498713	0.641623633515983	0.196182737776245	0	0	0	0	-0.922325346748489
Blood/Urine Markers → Microbiome (Linear)	none	DSQTMAGN	Magnesium (mg)	RSV_genus958	Proteobacteria; Erythrobacter	Proteobacteria	Erythrobacter	-2.68802817241512e-08	2.45352474546897e-08	0.286957011207535	0.641623633515983	0.196182737776245	0	0	0	0	-1.09557817885441
Blood/Urine Markers → Microbiome (Linear)	none	DSQTMAGN	Magnesium (mg)	RSV_genus959	Proteobacteria; unclassified	Proteobacteria	NA	-1.05260958191792e-08	9.24265361332691e-09	0.268917286538458	0.641623633515983	0.196182737776245	0	0	0	0	-1.13886079253276
Blood/Urine Markers → Microbiome (Linear)	none	DSQTMAGN	Magnesium (mg)	RSV_genus96	Actinobacteria; Dermacoccus	Actinobacteria	Dermacoccus	1.79335385952178e-08	1.82850856882969e-08	0.339028635496214	0.641623633515983	0.196182737776245	0	0	0	0	0.980774107429857
Blood/Urine Markers → Microbiome (Linear)	none	DSQTMAGN	Magnesium (mg)	RSV_genus960	Proteobacteria; Porphyrobacter	Proteobacteria	Porphyrobacter	-6.32167133269178e-09	5.14952290052021e-09	0.234581454659502	0.641623633515983	0.196182737776245	0	0	0	0	-1.22762272443786
Blood/Urine Markers → Microbiome (Linear)	none	DSQTMAGN	Magnesium (mg)	RSV_genus961	Proteobacteria; unclassified	Proteobacteria	NA	-1.16563835250028e-07	1.16866773357241e-07	0.331100542629295	0.641623633515983	0.196182737776245	0	0	0	0	-0.997407833736569
Blood/Urine Markers → Microbiome (Linear)	none	DSQTMAGN	Magnesium (mg)	RSV_genus963	Proteobacteria; unclassified	Proteobacteria	NA	9.9936645287374e-08	1.00224354775656e-07	0.331232203241705	0.641623633515983	0.196182737776245	0	0	0	0	0.997129345567493
Blood/Urine Markers → Microbiome (Linear)	none	DSQTMAGN	Magnesium (mg)	RSV_genus968	Proteobacteria; Sandaracinobacter	Proteobacteria	Sandaracinobacter	4.36347473689099e-09	4.23343124028517e-09	0.315615921155516	0.641623633515983	0.196182737776245	0	0	0	0	1.03071822576645
Blood/Urine Markers → Microbiome (Linear)	none	DSQTMAGN	Magnesium (mg)	RSV_genus971	Proteobacteria; Sphingomonas	Proteobacteria	Sphingomonas	-5.87980781153952e-08	4.5931948669188e-08	0.215914610410316	0.641623633515983	0.196182737776245	0	0	0	0	-1.28011285867429
Blood/Urine Markers → Microbiome (Linear)	none	DSQTMAGN	Magnesium (mg)	RSV_genus972	Proteobacteria; Sphingopyxis	Proteobacteria	Sphingopyxis	9.03823291436524e-10	8.36241218416253e-10	0.293307278983259	0.641623633515983	0.196182737776245	0	0	0	0	1.08081648157485
Blood/Urine Markers → Microbiome (Linear)	none	DSQTMAGN	Magnesium (mg)	RSV_genus975	Proteobacteria; unclassified	Proteobacteria	NA	-3.23838552110707e-10	3.51456995621224e-10	0.368385120423093	0.641623633515983	0.196182737776245	0	0	0	0	-0.921417289015118
Blood/Urine Markers → Microbiome (Linear)	none	DSQTMAGN	Magnesium (mg)	RSV_genus980	Proteobacteria; Castellaniella	Proteobacteria	Castellaniella	-6.8005532455516e-08	7.15841430350934e-08	0.354036819943424	0.641623633515983	0.196182737776245	0	0	0	0	-0.950008333859316
Blood/Urine Markers → Microbiome (Linear)	none	DSQTMAGN	Magnesium (mg)	RSV_genus983	Proteobacteria; MWH-UniP1_aquatic_group	Proteobacteria	MWH-UniP1_aquatic_group	-2.34952879942698e-11	2.42431518765753e-11	0.344645800590199	0.641623633515983	0.196182737776245	0	0	0	0	-0.969151540768583
Blood/Urine Markers → Microbiome (Linear)	none	DSQTMAGN	Magnesium (mg)	RSV_genus984	Proteobacteria; unclassified	Proteobacteria	NA	2.95367448455664e-09	3.46941050618528e-09	0.405178895244281	0.641623633515983	0.196182737776245	0	0	0	0	0.851347650931134
Blood/Urine Markers → Microbiome (Linear)	none	DSQTMAGN	Magnesium (mg)	RSV_genus986	Proteobacteria; Parapusillimonas	Proteobacteria	Parapusillimonas	2.75055170164673e-08	2.56469318269414e-08	0.296943425157195	0.641623633515983	0.196182737776245	0	0	0	0	1.07246812999181
Blood/Urine Markers → Microbiome (Linear)	none	DSQTMAGN	Magnesium (mg)	RSV_genus989	Proteobacteria; Pusillimonas	Proteobacteria	Pusillimonas	-9.42167775355355e-09	9.73666636578585e-09	0.345376519984729	0.641623633515983	0.196182737776245	0	0	0	0	-0.96764923430681
Blood/Urine Markers → Microbiome (Linear)	none	DSQTMAGN	Magnesium (mg)	RSV_genus990	Proteobacteria; Sutterella	Proteobacteria	Sutterella	-8.36390756741444e-09	6.84244885937214e-09	0.236520776919182	0.641623633515983	0.196182737776245	0	0	0	0	-1.22235587569768
Blood/Urine Markers → Microbiome (Linear)	none	DSQTMAGN	Magnesium (mg)	RSV_genus991	Proteobacteria; Burkholderia	Proteobacteria	Burkholderia	-1.00098083719852e-07	9.99921935074265e-08	0.329377773904343	0.641623633515983	0.196182737776245	0	0	0	0	-1.00105898479382
Blood/Urine Markers → Microbiome (Linear)	none	DSQTMAGN	Magnesium (mg)	RSV_genus993	Proteobacteria; Lautropia	Proteobacteria	Lautropia	-6.88754674360909e-07	4.03550124331557e-07	0.104162059685282	0.641623633515983	0.196182737776245	0	0	0	0	-1.70673884812145
Blood/Urine Markers → Microbiome (Linear)	none	DSQTMAGN	Magnesium (mg)	RSV_genus994	Proteobacteria; Limnobacter	Proteobacteria	Limnobacter	-7.08584403922446e-10	7.1014358746046e-10	0.330913116323541	0.641623633515983	0.196182737776245	0	0	0	0	-0.997804410874722
Blood/Urine Markers → Microbiome (Linear)	none	DSQTMAGN	Magnesium (mg)	RSV_genus997	Proteobacteria; Polynucleobacter	Proteobacteria	Polynucleobacter	2.74990405354305e-09	2.39111302046863e-09	0.264392628760907	0.641623633515983	0.196182737776245	0	0	0	0	1.1500518921536
Blood/Urine Markers → Microbiome (Linear)	none	DSQTMAGN	Magnesium (mg)	RSV_genus709	Firmicutes; Erysipelotrichaceae_UCG-006	Firmicutes	Erysipelotrichaceae_UCG-006	1.30733574329423e-08	1.67032559802941e-08	0.4434595801545	0.641756436122822	0.196223343479702	0	0	0	0	0.782683175565635
Blood/Urine Markers → Microbiome (Linear)	none	DSQTMAGN	Magnesium (mg)	RSV_genus72	Actinobacteria; Modestobacter	Actinobacteria	Modestobacter	-1.17144450039705e-09	1.49732006515523e-09	0.443644444603144	0.641756436122822	0.196223343479702	0	0	0	0	-0.782360784215903
Blood/Urine Markers → Microbiome (Linear)	none	DSQTMAGN	Magnesium (mg)	RSV_genus235	Bacteroidetes; unclassified	Bacteroidetes	NA	5.92038536114371e-07	7.5771004557566e-07	0.444222995576014	0.641870120017227	0.196258103448756	0	0	0	0	0.78135236502583
Blood/Urine Markers → Microbiome (Linear)	none	DSQTMAGN	Magnesium (mg)	RSV_genus1039	Proteobacteria; Janthinobacterium	Proteobacteria	Janthinobacterium	1.01158690898269e-08	1.30443339825524e-08	0.447590321216546	0.642029703395126	0.196306897636414	0	0	0	0	0.775499086680665
Blood/Urine Markers → Microbiome (Linear)	none	DSQTMAGN	Magnesium (mg)	RSV_genus1145	Proteobacteria; Tolumonas	Proteobacteria	Tolumonas	7.53936896665917e-10	9.7296609934714e-10	0.44794446908097	0.642029703395126	0.196306897636414	0	0	0	0	0.774885062461897
Blood/Urine Markers → Microbiome (Linear)	none	DSQTMAGN	Magnesium (mg)	RSV_genus819	Proteobacteria; Bradyrhizobium	Proteobacteria	Bradyrhizobium	-9.31798219484318e-09	1.20431238084394e-08	0.448618038944488	0.642029703395126	0.196306897636414	0	0	0	0	-0.773718043844524
Blood/Urine Markers → Microbiome (Linear)	none	DSQTMAGN	Magnesium (mg)	RSV_genus48	Actinobacteria; unclassified	Actinobacteria	NA	3.05333480578025e-10	3.97604532949666e-10	0.451966398600168	0.642589207553395	0.196477971536802	0	0	0	0	0.767932594512644
Blood/Urine Markers → Microbiome (Linear)	none	DSQTMAGN	Magnesium (mg)	RSV_genus16	Acidobacteria; Blastocatella	Acidobacteria	Blastocatella	-1.05362025407822e-08	1.3756158410491e-08	0.453131150009752	0.642830627682532	0.196551788116202	0	0	0	0	-0.76592622928411
Blood/Urine Markers → Microbiome (Linear)	none	DSQTMAGN	Magnesium (mg)	RSV_genus203	Actinobacteria; Senegalimassilia	Actinobacteria	Senegalimassilia	5.53819647097282e-10	7.26675007844349e-10	0.45534091455034	0.64315365272162	0.196650556199589	0	0	0	0	0.762128380801432
Blood/Urine Markers → Microbiome (Linear)	none	DSQTMAGN	Magnesium (mg)	RSV_genus660	Firmicutes; Flavonifractor	Firmicutes	Flavonifractor	-1.32416591463774e-09	1.74128336020598e-09	0.45631721967984	0.643418455349789	0.196731522208089	0	0	0	0	-0.76045401047254
Blood/Urine Markers → Microbiome (Linear)	none	DSQTMAGN	Magnesium (mg)	RSV_genus349	Bacteroidetes; unclassified	Bacteroidetes	NA	-5.32814455648211e-09	7.05874256645272e-09	0.459606314855498	0.644163354585299	0.196959282477125	0	0	0	0	-0.754829136538365
Blood/Urine Markers → Microbiome (Linear)	none	DSQTMAGN	Magnesium (mg)	RSV_genus798	Proteobacteria; Phenylobacterium	Proteobacteria	Phenylobacterium	-1.35953864701305e-09	1.80283893888516e-09	0.460027928814832	0.644274459035816	0.196993253755836	0	0	0	0	-0.754109875091648
Blood/Urine Markers → Microbiome (Linear)	none	DSQTMAGN	Magnesium (mg)	RSV_genus312	Bacteroidetes; Candidatus_Sulcia	Bacteroidetes	Candidatus_Sulcia	-7.87773911676513e-12	1.04528026803246e-11	0.460298495871362	0.644327620995261	0.197009508547905	0	0	0	0	-0.753648505351915
Blood/Urine Markers → Microbiome (Linear)	none	DSQTMAGN	Magnesium (mg)	RSV_genus1313	TM6; unclassified	TM6	NA	3.26051502563138e-10	4.33607785169176e-10	0.461295226977047	0.644646541682339	0.19710702168529	0	0	0	0	0.751950296362706
Blood/Urine Markers → Microbiome (Linear)	none	DSQTMAGN	Magnesium (mg)	RSV_genus934	Proteobacteria; Thalassospira	Proteobacteria	Thalassospira	-1.13136213070848e-09	1.50708360982419e-09	0.462032055710472	0.644905119159485	0.197186084292625	0	0	0	0	-0.750696327219999
Blood/Urine Markers → Microbiome (Linear)	none	DSQTMAGN	Magnesium (mg)	RSV_genus83	Actinobacteria; Kineosporia	Actinobacteria	Kineosporia	-1.8474586370735e-11	2.46220125866551e-11	0.462248596811539	0.644991362840434	0.197212454146478	0	0	0	0	-0.750328036983786
Blood/Urine Markers → Microbiome (Linear)	none	DSQTMAGN	Magnesium (mg)	RSV_genus538	Firmicutes; Clostridium_sensu_stricto_1	Firmicutes	Clostridium_sensu_stricto_1	-4.25089639085098e-09	5.68249181539158e-09	0.463578121983448	0.645334055075954	0.197317235668647	0	0	0	0	-0.748069074087712
Blood/Urine Markers → Microbiome (Linear)	none	DSQTMAGN	Magnesium (mg)	RSV_genus139	Actinobacteria; Cellulosimicrobium	Actinobacteria	Cellulosimicrobium	1.26685755407651e-10	1.69580463232911e-10	0.464176326080371	0.645495428157839	0.197366577075904	0	0	0	0	0.747053952987818
Blood/Urine Markers → Microbiome (Linear)	none	DSQTMAGN	Magnesium (mg)	RSV_genus1188	Proteobacteria; Pantoea	Proteobacteria	Pantoea	-1.07739990553835e-08	1.44225755928892e-08	0.464194436081451	0.64550476564818	0.197369432105432	0	0	0	0	-0.74702323354058
Blood/Urine Markers → Microbiome (Linear)	none	DSQTMAGN	Magnesium (mg)	RSV_genus1310	Synergistetes; Jonquetella	Synergistetes	Jonquetella	-5.95962505853155e-10	7.99622525214298e-10	0.465208179186305	0.645784457948616	0.1974549507777	0	0	0	0	-0.745304799528299
Blood/Urine Markers → Microbiome (Linear)	none	DSQTMAGN	Magnesium (mg)	RSV_genus18	Acidobacteria; unclassified	Acidobacteria	NA	-3.26794250804192e-08	4.3961970357756e-08	0.466359015848849	0.646159234290227	0.197569542330926	0	0	0	0	-0.743356697037892
Blood/Urine Markers → Microbiome (Linear)	none	DSQTMAGN	Magnesium (mg)	RSV_genus1335	Verrucomicrobia; Chthoniobacter	Verrucomicrobia	Chthoniobacter	-3.10182593255611e-09	4.18239247520253e-09	0.46737507716033	0.646392672579374	0.19764091838423	0	0	0	0	-0.741639133808432
Blood/Urine Markers → Microbiome (Linear)	none	DSQTMAGN	Magnesium (mg)	RSV_genus1078	Proteobacteria; unclassified	Proteobacteria	NA	1.27831381427782e-10	1.72711463578587e-10	0.468260538453897	0.646733278546079	0.197745062009185	0	0	0	0	0.740144161708276
Blood/Urine Markers → Microbiome (Linear)	none	DSQTMAGN	Magnesium (mg)	RSV_genus318	Bacteroidetes; Bergeyella	Bacteroidetes	Bergeyella	-1.03709690405474e-06	1.40123883902092e-06	0.468269776101461	0.646733278546079	0.197745062009185	0	0	0	0	-0.740128574211787
Blood/Urine Markers → Microbiome (Linear)	none	DSQTMAGN	Magnesium (mg)	RSV_genus504	Firmicutes; Ignavigranum	Firmicutes	Ignavigranum	-2.65476274108971e-11	3.59297896312421e-11	0.469012973437757	0.646946294507492	0.197810193734883	0	0	0	0	-0.738875114031091
Blood/Urine Markers → Microbiome (Linear)	none	DSQTMAGN	Magnesium (mg)	RSV_genus938	Proteobacteria; Reyranella	Proteobacteria	Reyranella	-3.87888357852315e-10	5.26124638603727e-10	0.469974228913294	0.647306306802576	0.197920271035646	0	0	0	0	-0.737255641328117
Blood/Urine Markers → Microbiome (Linear)	none	DSQTMAGN	Magnesium (mg)	RSV_genus687	Firmicutes; Subdoligranulum	Firmicutes	Subdoligranulum	-1.55941456845761e-08	2.12764567985896e-08	0.472547737312719	0.648169392774557	0.198184168061994	0	0	0	0	-0.732929633547342
Blood/Urine Markers → Microbiome (Linear)	none	DSQTMAGN	Magnesium (mg)	RSV_genus965	Proteobacteria; unclassified	Proteobacteria	NA	-1.17571829070944e-08	1.61161754547595e-08	0.474577899397151	0.648945175863453	0.198421371373016	0	0	0	0	-0.72952686200883
Blood/Urine Markers → Microbiome (Linear)	none	DSQTMAGN	Magnesium (mg)	RSV_genus1139	Proteobacteria; Wolinella	Proteobacteria	Wolinella	1.01583563116578e-09	1.39438772061763e-09	0.475181195709985	0.649255896623507	0.198516377302049	0	0	0	0	0.728517338574826
Blood/Urine Markers → Microbiome (Linear)	none	DSQTMAGN	Magnesium (mg)	RSV_genus853	Proteobacteria; Aliihoeflea	Proteobacteria	Aliihoeflea	-1.08030714764441e-09	1.48918584725702e-09	0.477026184216766	0.650000364770751	0.198744005761607	0	0	0	0	-0.725434739817237
Blood/Urine Markers → Microbiome (Linear)	none	DSQTMAGN	Magnesium (mg)	RSV_genus675	Firmicutes; Ruminococcaceae_UCG-004	Firmicutes	Ruminococcaceae_UCG-004	-4.48467612888714e-10	6.19499172732213e-10	0.477934553812108	0.650330846854617	0.198845053909792	0	0	0	0	-0.723919631580478
Blood/Urine Markers → Microbiome (Linear)	none	DSQTMAGN	Magnesium (mg)	RSV_genus308	Bacteroidetes; unclassified	Bacteroidetes	NA	-1.30972398873825e-10	1.81811934107156e-10	0.480064928065258	0.651423112294649	0.199179024812999	0	0	0	0	-0.720372947557077
Blood/Urine Markers → Microbiome (Linear)	none	DSQTMAGN	Magnesium (mg)	RSV_genus400	Chloroflexi; unclassified	Chloroflexi	NA	-8.75624993717386e-09	1.21623903855366e-08	0.480322468884328	0.651567822416967	0.199223271356451	0	0	0	0	-0.719944818379346
Blood/Urine Markers → Microbiome (Linear)	none	DSQTMAGN	Magnesium (mg)	RSV_genus636	Firmicutes; [Eubacterium]_hallii_group	Firmicutes	[Eubacterium]_hallii_group	-2.04701044324476e-09	2.84429205284752e-09	0.480475392257228	0.651642094112226	0.199245980657907	0	0	0	0	-0.719690666503613
Blood/Urine Markers → Microbiome (Linear)	none	DSQTMAGN	Magnesium (mg)	RSV_genus517	Firmicutes; unclassified	Firmicutes	NA	-1.51716673303117e-08	2.11336202577006e-08	0.48155817328534	0.652085646946822	0.199381601300437	0	0	0	0	-0.71789249287677
Blood/Urine Markers → Microbiome (Linear)	none	DSQTMAGN	Magnesium (mg)	RSV_genus130	Actinobacteria; Citricoccus	Actinobacteria	Citricoccus	-5.00645024070789e-10	6.98463384722554e-10	0.482228406202496	0.652325630318922	0.199454978577239	0	0	0	0	-0.716780628765038
Blood/Urine Markers → Microbiome (Linear)	none	DSQTMAGN	Magnesium (mg)	RSV_genus1218	Proteobacteria; Marinomonas	Proteobacteria	Marinomonas	-1.02376853067931e-09	1.43127417335883e-09	0.48313101231424	0.65272936839294	0.199578425465053	0	0	0	0	-0.71528470906227
Blood/Urine Markers → Microbiome (Linear)	none	DSQTMAGN	Magnesium (mg)	RSV_genus987	Proteobacteria; Parasutterella	Proteobacteria	Parasutterella	-4.95404592821534e-09	6.93007316539523e-09	0.483386248541648	0.652848081439945	0.199614723146988	0	0	0	0	-0.714861994957423
Blood/Urine Markers → Microbiome (Linear)	none	DSQTMAGN	Magnesium (mg)	RSV_genus513	Firmicutes; unclassified	Firmicutes	NA	3.59066713391456e-10	5.02493809608472e-10	0.483562948636968	0.652934128535141	0.199641032892813	0	0	0	0	0.714569426579065
Blood/Urine Markers → Microbiome (Linear)	none	DSQTMAGN	Magnesium (mg)	RSV_genus633	Firmicutes; Tyzzerella	Firmicutes	Tyzzerella	-3.98640287350885e-09	5.61211305469765e-09	0.486132979537737	0.654202017273023	0.200028702346992	0	0	0	0	-0.710321198923819
Blood/Urine Markers → Microbiome (Linear)	none	DSQTMAGN	Magnesium (mg)	RSV_genus752	Gemmatimonadetes; unclassified	Gemmatimonadetes	NA	-3.6268697940189e-10	5.12174375515352e-10	0.487460581501205	0.654936045045106	0.20025313855914	0	0	0	0	-0.708131833102648
Blood/Urine Markers → Microbiome (Linear)	none	DSQTMAGN	Magnesium (mg)	RSV_genus524	Firmicutes; Oenococcus	Firmicutes	Oenococcus	-2.25946496410751e-11	3.1979383169384e-11	0.488428385263004	0.655351492186988	0.200380165609638	0	0	0	0	-0.706538006733868
Blood/Urine Markers → Microbiome (Linear)	none	DSQTMAGN	Magnesium (mg)	RSV_genus914	Proteobacteria; Roseococcus	Proteobacteria	Roseococcus	-4.27154424908504e-10	6.05580434671344e-10	0.489142195129652	0.655702040999458	0.200487349357497	0	0	0	0	-0.705363648580102
Blood/Urine Markers → Microbiome (Linear)	none	DSQTMAGN	Magnesium (mg)	RSV_genus1079	Proteobacteria; Propionivibrio	Proteobacteria	Propionivibrio	2.4907411859209e-09	3.54394864759495e-09	0.490693268785964	0.656377934915766	0.200694010571363	0	0	0	0	0.702815258796485
Blood/Urine Markers → Microbiome (Linear)	none	DSQTMAGN	Magnesium (mg)	RSV_genus476	Firmicutes; Exiguobacterium	Firmicutes	Exiguobacterium	-3.13751688347455e-10	4.47337908425878e-10	0.491571056558477	0.656750706156053	0.200807989045134	0	0	0	0	-0.701375140442501
Blood/Urine Markers → Microbiome (Linear)	none	DSQTMAGN	Magnesium (mg)	RSV_genus662	Firmicutes; Intestinimonas	Firmicutes	Intestinimonas	-7.65649941209892e-10	1.10112388147103e-09	0.495262594834643	0.658604899355225	0.201374926855991	0	0	0	0	-0.695334970109845
Blood/Urine Markers → Microbiome (Linear)	none	DSQTMAGN	Magnesium (mg)	RSV_genus749	Fusobacteria; Sneathia	Fusobacteria	Sneathia	1.18581318822895e-07	1.70621023173256e-07	0.495468833543719	0.658705622268453	0.20140572387755	0	0	0	0	0.694998286948979
Blood/Urine Markers → Microbiome (Linear)	none	DSQTMAGN	Magnesium (mg)	RSV_genus568	Firmicutes; Parvimonas	Firmicutes	Parvimonas	-1.00398447368146e-06	1.45820622236671e-06	0.499455113709745	0.660626970136099	0.201993194888911	0	0	0	0	-0.688506507709151
Blood/Urine Markers → Microbiome (Linear)	none	DSQTMAGN	Magnesium (mg)	RSV_genus1109	Proteobacteria; Haliangium	Proteobacteria	Haliangium	1.23881727190271e-10	1.80021202323234e-10	0.49967409157158	0.660707715620525	0.20201788361509	0	0	0	0	0.688150759974579
Blood/Urine Markers → Microbiome (Linear)	none	DSQTMAGN	Magnesium (mg)	RSV_genus1142	Proteobacteria; unclassified	Proteobacteria	NA	4.00850325451567e-12	5.89606960588479e-12	0.504792829775123	0.663424979471397	0.202848713767969	0	0	0	0	0.679860232741288
Blood/Urine Markers → Microbiome (Linear)	none	DSQTMAGN	Magnesium (mg)	RSV_genus549	Firmicutes; unclassified	Firmicutes	NA	-1.0570504699111e-10	1.55623569245724e-10	0.505179782625163	0.663637973078118	0.2029138386585	0	0	0	0	-0.679235462233906
Blood/Urine Markers → Microbiome (Linear)	none	DSQTMAGN	Magnesium (mg)	RSV_genus1004	Proteobacteria; Brachymonas	Proteobacteria	Brachymonas	3.06029000115328e-09	4.54725396162759e-09	0.509052595344325	0.66587675729033	0.203598368954922	0	0	0	0	0.67299737973243
Blood/Urine Markers → Microbiome (Linear)	none	DSQTMAGN	Magnesium (mg)	RSV_genus97	Actinobacteria; Kytococcus	Actinobacteria	Kytococcus	8.31334182293875e-11	1.23976433578586e-10	0.510571460130192	0.666640003492047	0.203831738989361	0	0	0	0	0.670558232962
Blood/Urine Markers → Microbiome (Linear)	none	DSQTMAGN	Magnesium (mg)	RSV_genus1318	Tenericutes; Spiroplasma	Tenericutes	Spiroplasma	2.47435285452372e-09	3.69285239710843e-09	0.5108955021343	0.666764232355681	0.203869723186491	0	0	0	0	0.670038384545557
Blood/Urine Markers → Microbiome (Linear)	none	DSQTMAGN	Magnesium (mg)	RSV_genus1087	Proteobacteria; Peredibacter	Proteobacteria	Peredibacter	-4.09337230864323e-09	6.11310377762323e-09	0.511164976141386	0.666940120284374	0.203923502650947	0	0	0	0	-0.669606219286977
Blood/Urine Markers → Microbiome (Linear)	none	DSQTMAGN	Magnesium (mg)	RSV_genus1190	Proteobacteria; Plesiomonas	Proteobacteria	Plesiomonas	2.72746277241338e-09	4.07360318843938e-09	0.511202830112046	0.666960866209854	0.203929845921745	0	0	0	0	0.669545521800882
Blood/Urine Markers → Microbiome (Linear)	none	DSQTMAGN	Magnesium (mg)	RSV_genus943	Proteobacteria; unclassified	Proteobacteria	NA	-3.4856479092012e-07	5.22931426857386e-07	0.5130671565225	0.667919519814695	0.204222963691966	0	0	0	0	-0.666559271480121
Blood/Urine Markers → Microbiome (Linear)	none	DSQTMAGN	Magnesium (mg)	RSV_genus1240	Proteobacteria; Enhydrobacter	Proteobacteria	Enhydrobacter	-7.80158493064063e-10	1.17699428692739e-09	0.515394665471601	0.669293831510182	0.204643173012344	0	0	0	0	-0.662839660080857
Blood/Urine Markers → Microbiome (Linear)	none	DSQTMAGN	Magnesium (mg)	RSV_genus1182	Proteobacteria; Ewingella	Proteobacteria	Ewingella	-1.02278410036748e-09	1.54502623631184e-09	0.515930333713666	0.669605774506642	0.204738552652181	0	0	0	0	-0.661984940015636
Blood/Urine Markers → Microbiome (Linear)	none	DSQTMAGN	Magnesium (mg)	RSV_genus622	Firmicutes; Lachnospiraceae_UCG-010	Firmicutes	Lachnospiraceae_UCG-010	-6.57027019245854e-10	1.00186516697109e-09	0.519813413757734	0.671891565259096	0.205437455660698	0	0	0	0	-0.655803835592194
Blood/Urine Markers → Microbiome (Linear)	none	DSQTMAGN	Magnesium (mg)	RSV_genus1308	Synergistetes; Candidatus_Tammella	Synergistetes	Candidatus_Tammella	-1.04170169929577e-10	1.59064338444662e-10	0.520386800719479	0.672204591954617	0.205533166652184	0	0	0	0	-0.654893302597918
Blood/Urine Markers → Microbiome (Linear)	none	DSQTMAGN	Magnesium (mg)	RSV_genus301	Bacteroidetes; Runella	Bacteroidetes	Runella	1.51464056064151e-09	2.32671644219573e-09	0.522856558025898	0.673668371988358	0.205980731797108	0	0	0	0	0.650977718287038
Blood/Urine Markers → Microbiome (Linear)	none	DSQTMAGN	Magnesium (mg)	RSV_genus1332	Verrucomicrobia; unclassified	Verrucomicrobia	NA	5.46661203268635e-09	8.41501977893808e-09	0.523710934208107	0.674202317075811	0.206143990760162	0	0	0	0	0.649625571453642
Blood/Urine Markers → Microbiome (Linear)	none	DSQTMAGN	Magnesium (mg)	RSV_genus974	Proteobacteria; Zymomonas	Proteobacteria	Zymomonas	-3.52171450070766e-11	5.42539487875583e-11	0.524032663858199	0.674384653427872	0.206199741893498	0	0	0	0	-0.649116714895279
Blood/Urine Markers → Microbiome (Linear)	none	DSQTMAGN	Magnesium (mg)	RSV_genus842	Proteobacteria; unclassified	Proteobacteria	NA	-2.80815480453303e-11	4.33258277055932e-11	0.524645453774002	0.674684196977644	0.206291330280533	0	0	0	0	-0.648147987758005
Blood/Urine Markers → Microbiome (Linear)	none	DSQTMAGN	Magnesium (mg)	RSV_genus631	Firmicutes; Stomatobaculum	Firmicutes	Stomatobaculum	-3.65871144332518e-07	5.65105694392216e-07	0.525094550976667	0.674968032186576	0.206378115687829	0	0	0	0	-0.647438431364632
Blood/Urine Markers → Microbiome (Linear)	none	DSQTMAGN	Magnesium (mg)	RSV_genus1027	Proteobacteria; Schlegelella	Proteobacteria	Schlegelella	2.71083529039052e-09	4.19655110300321e-09	0.526026270047331	0.675544272617851	0.206554306868328	0	0	0	0	0.645967420353951
Blood/Urine Markers → Microbiome (Linear)	none	DSQTMAGN	Magnesium (mg)	RSV_genus469	Firmicutes; Oceanobacillus	Firmicutes	Oceanobacillus	1.10747379923326e-09	1.71580596010923e-09	0.526351686345114	0.675758241708278	0.206619730022599	0	0	0	0	0.645453987794029
Blood/Urine Markers → Microbiome (Linear)	none	DSQTMAGN	Magnesium (mg)	RSV_genus262	Bacteroidetes; Prevotella_6	Bacteroidetes	Prevotella_6	-1.00375093668697e-06	1.55522503046086e-06	0.52638236346487	0.675773530910706	0.206624404846645	0	0	0	0	-0.64540559534946
Blood/Urine Markers → Microbiome (Linear)	none	DSQTMAGN	Magnesium (mg)	RSV_genus713	Firmicutes; Incertae_Sedis	Firmicutes	Incertae_Sedis	3.35582031536534e-09	5.19951599830421e-09	0.526379486488339	0.675773530910706	0.206624404846645	0	0	0	0	0.645410133647021
Blood/Urine Markers → Microbiome (Linear)	none	DSQTMAGN	Magnesium (mg)	RSV_genus673	Firmicutes; Ruminococcaceae_UCG-002	Firmicutes	Ruminococcaceae_UCG-002	-4.83941364402172e-08	7.50186754261712e-08	0.526579584864641	0.675834673764131	0.206643099875559	0	0	0	0	-0.645094520335057
Blood/Urine Markers → Microbiome (Linear)	none	DSQTMAGN	Magnesium (mg)	RSV_genus649	Firmicutes; Peptoclostridium	Firmicutes	Peptoclostridium	-3.90549216327391e-08	6.06970185820452e-08	0.52762890015456	0.676468430019766	0.206836877085155	0	0	0	0	-0.643440527147935
Blood/Urine Markers → Microbiome (Linear)	none	DSQTMAGN	Magnesium (mg)	RSV_genus705	Firmicutes; Erysipelothrix	Firmicutes	Erysipelothrix	2.0683608229278e-09	3.21485930340916e-09	0.52767035327387	0.6764974882785	0.206845761933617	0	0	0	0	0.643375223523603
Blood/Urine Markers → Microbiome (Linear)	none	DSQTMAGN	Magnesium (mg)	RSV_genus44	Actinobacteria; Alloscardovia	Actinobacteria	Alloscardovia	-1.69227153799186e-07	2.63533529506168e-07	0.528450602155058	0.676912847536099	0.206972762112631	0	0	0	0	-0.642146576628404
Blood/Urine Markers → Microbiome (Linear)	none	DSQTMAGN	Magnesium (mg)	RSV_genus265	Bacteroidetes; Prevotellaceae_Ga6A1_group	Bacteroidetes	Prevotellaceae_Ga6A1_group	-2.65497922971865e-09	4.17632407293161e-09	0.532541114766766	0.679340354226743	0.207714996163349	0	0	0	0	-0.635721554016032
Blood/Urine Markers → Microbiome (Linear)	none	DSQTMAGN	Magnesium (mg)	RSV_genus526	Firmicutes; unclassified	Firmicutes	NA	6.5597337572612e-10	1.03442466008001e-09	0.533548616086776	0.679962526118048	0.207905231339592	0	0	0	0	0.634143211237231
Blood/Urine Markers → Microbiome (Linear)	none	DSQTMAGN	Magnesium (mg)	RSV_genus653	Firmicutes; Acetanaerobacterium	Firmicutes	Acetanaerobacterium	-5.81908022210293e-10	9.19853983586906e-10	0.534528864907178	0.6806055024423	0.208101827675867	0	0	0	0	-0.632609123397155
Blood/Urine Markers → Microbiome (Linear)	none	DSQTMAGN	Magnesium (mg)	RSV_genus702	Firmicutes; Dielma	Firmicutes	Dielma	-1.14765201654476e-09	1.81415660017957e-09	0.534528864907178	0.6806055024423	0.208101827675867	0	0	0	0	-0.632609123397154
Blood/Urine Markers → Microbiome (Linear)	none	DSQTMAGN	Magnesium (mg)	RSV_genus1104	Proteobacteria; unclassified	Proteobacteria	NA	-7.30833722649984e-12	1.15635511994627e-11	0.534908792861352	0.680851440157683	0.208177025551703	0	0	0	0	-0.63201494942483
Blood/Urine Markers → Microbiome (Linear)	none	DSQTMAGN	Magnesium (mg)	RSV_genus65	Actinobacteria; Acidothermus	Actinobacteria	Acidothermus	-1.09625058397497e-11	1.7345326799194e-11	0.534908792861353	0.680851440157683	0.208177025551703	0	0	0	0	-0.63201494942483
Blood/Urine Markers → Microbiome (Linear)	none	DSQTMAGN	Magnesium (mg)	RSV_genus663	Firmicutes; unclassified	Firmicutes	NA	8.92917191345531e-09	1.42393592388381e-08	0.538072035706821	0.682710973819789	0.208745596261638	0	0	0	0	0.627076806174034
Blood/Urine Markers → Microbiome (Linear)	none	DSQTMAGN	Magnesium (mg)	RSV_genus125	Actinobacteria; unclassified	Actinobacteria	NA	5.29597985371484e-09	8.48209895434323e-09	0.539809350600159	0.683800320298276	0.209078674663637	0	0	0	0	0.624371382864268
Blood/Urine Markers → Microbiome (Linear)	none	DSQTMAGN	Magnesium (mg)	RSV_genus409	Chloroflexi; unclassified	Chloroflexi	NA	4.42888817100155e-12	7.09582630778506e-12	0.539949095122583	0.683894513311756	0.209107475104111	0	0	0	0	0.624153971489194
Blood/Urine Markers → Microbiome (Linear)	none	DSQTMAGN	Magnesium (mg)	RSV_genus509	Firmicutes; Desemzia	Firmicutes	Desemzia	1.3268055739177e-11	2.1257664527104e-11	0.539949095122582	0.683894513311756	0.209107475104111	0	0	0	0	0.624153971489196
Blood/Urine Markers → Microbiome (Linear)	none	DSQTMAGN	Magnesium (mg)	RSV_genus527	Firmicutes; unclassified	Firmicutes	NA	3.39057441773527e-11	5.43227244015698e-11	0.539949095122583	0.683894513311756	0.209107475104111	0	0	0	0	0.624153971489193
Blood/Urine Markers → Microbiome (Linear)	none	DSQTMAGN	Magnesium (mg)	RSV_genus886	Proteobacteria; Falsirhodobacter	Proteobacteria	Falsirhodobacter	6.39785833830848e-10	1.02504488164092e-09	0.539949095122584	0.683894513311756	0.209107475104111	0	0	0	0	0.624153971489192
Blood/Urine Markers → Microbiome (Linear)	none	DSQTMAGN	Magnesium (mg)	RSV_genus904	Proteobacteria; Acidiphilium	Proteobacteria	Acidiphilium	2.06382467013907e-11	3.30659543063534e-11	0.539949095122583	0.683894513311756	0.209107475104111	0	0	0	0	0.624153971489193
Blood/Urine Markers → Microbiome (Linear)	none	DSQTMAGN	Magnesium (mg)	RSV_genus591	Firmicutes; Butyrivibrio_2	Firmicutes	Butyrivibrio_2	1.06485694739895e-07	1.70857610731338e-07	0.540535282246479	0.684234411764882	0.209211402399829	0	0	0	0	0.623242326075461
Blood/Urine Markers → Microbiome (Linear)	none	DSQTMAGN	Magnesium (mg)	RSV_genus897	Proteobacteria; Rhodobacter	Proteobacteria	Rhodobacter	1.50780128585025e-09	2.42543471714687e-09	0.541552061626093	0.684842633121504	0.209397372062858	0	0	0	0	0.62166228395705
Blood/Urine Markers → Microbiome (Linear)	none	DSQTMAGN	Magnesium (mg)	RSV_genus1314	Tenericutes; Acholeplasma	Tenericutes	Acholeplasma	3.1062613982732e-08	5.02500424704881e-08	0.543808890604174	0.686348492771056	0.209857803464265	0	0	0	0	0.618160949833528
Blood/Urine Markers → Microbiome (Linear)	none	DSQTMAGN	Magnesium (mg)	RSV_genus169	Actinobacteria; unclassified	Actinobacteria	NA	-1.88321951286011e-09	3.05301741447104e-09	0.544662430348681	0.686895581111561	0.210025081106234	0	0	0	0	-0.61683877200759
Blood/Urine Markers → Microbiome (Linear)	none	DSQTMAGN	Magnesium (mg)	RSV_genus879	Proteobacteria; Pseudolabrys	Proteobacteria	Pseudolabrys	-3.76102935474654e-09	6.12731549002687e-09	0.546618073714963	0.68816093410641	0.210411975232035	0	0	0	0	-0.613813563357099
Blood/Urine Markers → Microbiome (Linear)	none	DSQTMAGN	Magnesium (mg)	RSV_genus133	Actinobacteria; unclassified	Actinobacteria	NA	-3.62978600282441e-09	5.93843293342615e-09	0.548287078370948	0.689153217198292	0.210715375548741	0	0	0	0	-0.611236338528491
Blood/Urine Markers → Microbiome (Linear)	none	DSQTMAGN	Magnesium (mg)	RSV_genus804	Proteobacteria; unclassified	Proteobacteria	NA	4.48431813691574e-09	7.46102330351411e-09	0.554921606657548	0.693321813215629	0.211989964788671	0	0	0	0	0.601032586884382
Blood/Urine Markers → Microbiome (Linear)	none	DSQTMAGN	Magnesium (mg)	RSV_genus355	Bacteroidetes; Taibaiella	Bacteroidetes	Taibaiella	-3.65508950172602e-09	6.16969923231862e-09	0.560550526557625	0.697119011381095	0.213150995481848	0	0	0	0	-0.592425880759249
Blood/Urine Markers → Microbiome (Linear)	none	DSQTMAGN	Magnesium (mg)	RSV_genus240	Bacteroidetes; unclassified	Bacteroidetes	NA	4.3083204381685e-08	7.34451496397883e-08	0.564375133766196	0.699604379767325	0.213910921315193	0	0	0	0	0.586603806963244
Blood/Urine Markers → Microbiome (Linear)	none	DSQTMAGN	Magnesium (mg)	RSV_genus864	Proteobacteria; Rhizobium	Proteobacteria	Rhizobium	1.79564905836979e-09	3.07915350099948e-09	0.566641674303679	0.701132812153716	0.214378254552943	0	0	0	0	0.583163216054976
Blood/Urine Markers → Microbiome (Linear)	none	DSQTMAGN	Magnesium (mg)	RSV_genus1285	Proteobacteria; Xanthomonas	Proteobacteria	Xanthomonas	-3.62896990201757e-08	6.23116890988222e-08	0.567151749609802	0.701478386557051	0.214483917326273	0	0	0	0	-0.58238991022411
Blood/Urine Markers → Microbiome (Linear)	none	DSQTMAGN	Magnesium (mg)	RSV_genus1238	Proteobacteria; Acinetobacter	Proteobacteria	Acinetobacter	-1.08546183588932e-07	1.87372818881197e-07	0.569188320942717	0.702906414001501	0.214920550765314	0	0	0	0	-0.579305921942471
Blood/Urine Markers → Microbiome (Linear)	none	DSQTMAGN	Magnesium (mg)	RSV_genus678	Firmicutes; Ruminococcaceae_UCG-008	Firmicutes	Ruminococcaceae_UCG-008	-3.57704358484332e-09	6.28119574120309e-09	0.575699130319205	0.707410695745962	0.216297779218545	0	0	0	0	-0.569484495026766
Blood/Urine Markers → Microbiome (Linear)	none	DSQTMAGN	Magnesium (mg)	RSV_genus1018	Proteobacteria; Pelomonas	Proteobacteria	Pelomonas	-1.00871148769581e-07	1.78000616160003e-07	0.577558655513586	0.708626005160626	0.216669372027413	0	0	0	0	-0.566689885381681
Blood/Urine Markers → Microbiome (Linear)	none	DSQTMAGN	Magnesium (mg)	RSV_genus172	Actinobacteria; Tessaracoccus	Actinobacteria	Tessaracoccus	-3.46683104613817e-09	6.16844228269044e-09	0.580668120234761	0.710770082300703	0.21732494470487	0	0	0	0	-0.562026989515102
Blood/Urine Markers → Microbiome (Linear)	none	DSQTMAGN	Magnesium (mg)	RSV_genus1082	Proteobacteria; Zoogloea	Proteobacteria	Zoogloea	2.84245988755355e-09	5.07428979046115e-09	0.58190947552621	0.711581444504887	0.217573026680393	0	0	0	0	0.560169009837972
Blood/Urine Markers → Microbiome (Linear)	none	DSQTMAGN	Magnesium (mg)	RSV_genus9	Acidobacteria; unclassified	Acidobacteria	NA	-4.98667027504833e-11	8.93332411129645e-11	0.583219824138312	0.712497808384865	0.217853213951221	0	0	0	0	-0.55820993539712
Blood/Urine Markers → Microbiome (Linear)	none	DSQTMAGN	Magnesium (mg)	RSV_genus620	Firmicutes; Lachnospiraceae_UCG-005	Firmicutes	Lachnospiraceae_UCG-005	-1.46819712422092e-08	2.63273612394503e-08	0.5835814381191	0.712733448181082	0.217925263136968	0	0	0	0	-0.557669684731219
Blood/Urine Markers → Microbiome (Linear)	none	DSQTMAGN	Magnesium (mg)	RSV_genus115	Actinobacteria; Curtobacterium	Actinobacteria	Curtobacterium	-4.79435220542322e-11	8.66441983384925e-11	0.586484944290218	0.714751803591349	0.218542395158776	0	0	0	0	-0.553337938068646
Blood/Urine Markers → Microbiome (Linear)	none	DSQTMAGN	Magnesium (mg)	RSV_genus1204	Proteobacteria; Rickettsiella	Proteobacteria	Rickettsiella	3.05438976774697e-10	5.52689212271341e-10	0.586952453543423	0.715059053135058	0.218636339729264	0	0	0	0	0.552641466475273
Blood/Urine Markers → Microbiome (Linear)	none	DSQTMAGN	Magnesium (mg)	RSV_genus639	Firmicutes; [Ruminococcus]_gauvreauii_group	Firmicutes	[Ruminococcus]_gauvreauii_group	-1.65662845495201e-09	3.01163453592101e-09	0.588676011419248	0.716202088818173	0.218985834133734	0	0	0	0	-0.550076191248546
Blood/Urine Markers → Microbiome (Linear)	none	DSQTMAGN	Magnesium (mg)	RSV_genus657	Firmicutes; Ethanoligenens	Firmicutes	Ethanoligenens	4.56874940718493e-11	8.33807361812793e-11	0.59011438381684	0.717204982089363	0.219292478617137	0	0	0	0	0.547938242863669
Blood/Urine Markers → Microbiome (Linear)	none	DSQTMAGN	Magnesium (mg)	RSV_genus307	Bacteroidetes; unclassified	Bacteroidetes	NA	2.12180190413367e-10	3.87556169853294e-10	0.590421278039217	0.717438259195235	0.219363805387069	0	0	0	0	0.547482421693056
Blood/Urine Markers → Microbiome (Linear)	none	DSQTMAGN	Magnesium (mg)	RSV_genus388	Chlamydiae; Simkania	Chlamydiae	Simkania	1.39368646135235e-10	2.59811296142217e-10	0.597891845667264	0.722670079842826	0.220963486016934	0	0	0	0	0.536422581329747
Blood/Urine Markers → Microbiome (Linear)	none	DSQTMAGN	Magnesium (mg)	RSV_genus785	Planctomycetes; unclassified	Planctomycetes	NA	-3.70816484096709e-09	6.93117160764209e-09	0.598857284286325	0.723351356391265	0.221171793023524	0	0	0	0	-0.534998273145997
Blood/Urine Markers → Microbiome (Linear)	none	DSQTMAGN	Magnesium (mg)	RSV_genus56	Actinobacteria; Dietzia	Actinobacteria	Dietzia	3.64093074880061e-10	6.81002006460952e-10	0.599098099358216	0.723531605569898	0.221226905983052	0	0	0	0	0.534643174947735
Blood/Urine Markers → Microbiome (Linear)	none	DSQTMAGN	Magnesium (mg)	RSV_genus231	Bacteroidetes; Bacteroides	Bacteroidetes	Bacteroides	-1.07541027661655e-06	2.03603714107142e-06	0.603484052050441	0.726665384939716	0.222185089853226	0	0	0	0	-0.52818794653748
Blood/Urine Markers → Microbiome (Linear)	none	DSQTMAGN	Magnesium (mg)	RSV_genus366	Bacteroidetes; Arcticibacter	Bacteroidetes	Arcticibacter	-1.26850641084875e-11	2.40256454753502e-11	0.603625490753173	0.726760911153154	0.222214297932703	0	0	0	0	-0.5279801585977
Blood/Urine Markers → Microbiome (Linear)	none	DSQTMAGN	Magnesium (mg)	RSV_genus1095	Proteobacteria; Desulfomicrobium	Proteobacteria	Desulfomicrobium	8.8775154462693e-09	1.69458315189285e-08	0.606422394035289	0.72867952488291	0.222800932954508	0	0	0	0	0.523876059805806
Blood/Urine Markers → Microbiome (Linear)	none	DSQTMAGN	Magnesium (mg)	RSV_genus787	Planctomycetes; Pirellula	Planctomycetes	Pirellula	1.72713183949463e-09	3.29822506804661e-09	0.606573264871173	0.728790622267757	0.222834902072821	0	0	0	0	0.523654936780141
Blood/Urine Markers → Microbiome (Linear)	none	DSQTMAGN	Magnesium (mg)	RSV_genus979	Proteobacteria; Bordetella	Proteobacteria	Bordetella	9.25028853893444e-11	1.77589157183339e-10	0.608467182613053	0.730077828703018	0.223228478103007	0	0	0	0	0.52088138069064
Blood/Urine Markers → Microbiome (Linear)	none	DSQTMAGN	Magnesium (mg)	RSV_genus625	Firmicutes; Moryella	Firmicutes	Moryella	1.30649869714868e-09	2.53270783128155e-09	0.61190972920705	0.732568867389038	0.223990137686293	0	0	0	0	0.515850537915223
Blood/Urine Markers → Microbiome (Linear)	none	DSQTMAGN	Magnesium (mg)	RSV_genus892	Proteobacteria; Nesiotobacter	Proteobacteria	Nesiotobacter	-3.70355093038785e-11	7.22040756126736e-11	0.613913692521538	0.733986164220516	0.224423490134857	0	0	0	0	-0.512928238324789
Blood/Urine Markers → Microbiome (Linear)	none	DSQTMAGN	Magnesium (mg)	RSV_genus839	Proteobacteria; Rhodoplanes	Proteobacteria	Rhodoplanes	-1.22618374856141e-09	2.3908464878681e-09	0.613956442614987	0.734026026362402	0.224435678376873	0	0	0	0	-0.512865947179567
Blood/Urine Markers → Microbiome (Linear)	none	DSQTMAGN	Magnesium (mg)	RSV_genus536	Firmicutes; unclassified	Firmicutes	NA	-9.84470462536333e-11	1.92417236217197e-10	0.614802762406293	0.734632557270811	0.224621131168731	0	0	0	0	-0.51163319975404
Blood/Urine Markers → Microbiome (Linear)	none	DSQTMAGN	Magnesium (mg)	RSV_genus1299	Saccharibacteria; Candidatus_Saccharimonas	Saccharibacteria	Candidatus_Saccharimonas	1.4622437047877e-08	2.92102392677014e-08	0.622406911998502	0.740109101403666	0.226295638411628	0	0	0	0	0.500592854234008
Blood/Urine Markers → Microbiome (Linear)	none	DSQTMAGN	Magnesium (mg)	RSV_genus251	Bacteroidetes; Parabacteroides	Bacteroidetes	Parabacteroides	-8.54805816879016e-09	1.73768006051523e-08	0.628408679784962	0.744302964433168	0.227577953289086	0	0	0	0	-0.491923591863949
Blood/Urine Markers → Microbiome (Linear)	none	DSQTMAGN	Magnesium (mg)	RSV_genus382	Chlamydiae; unclassified	Chlamydiae	NA	-2.16740552406794e-10	4.41209245205226e-10	0.628881620213989	0.744631674905105	0.227678459749496	0	0	0	0	-0.491242091506895
Blood/Urine Markers → Microbiome (Linear)	none	DSQTMAGN	Magnesium (mg)	RSV_genus313	Bacteroidetes; Crocinitomix	Bacteroidetes	Crocinitomix	9.19505050074006e-11	1.90680267502504e-10	0.635155689081766	0.748957895237764	0.22900124417443	0	0	0	0	0.482223494920327
Blood/Urine Markers → Microbiome (Linear)	none	DSQTMAGN	Magnesium (mg)	RSV_genus561	Firmicutes; Anaerococcus	Firmicutes	Anaerococcus	7.37043439560673e-09	1.57037143480925e-08	0.644165356071702	0.755396453222084	0.230969896616007	0	0	0	0	0.469343381586789
Blood/Urine Markers → Microbiome (Linear)	none	DSQTMAGN	Magnesium (mg)	RSV_genus583	Firmicutes; [Eubacterium]_nodatum_group	Firmicutes	[Eubacterium]_nodatum_group	1.99807076989721e-07	4.26297866587669e-07	0.644614817310121	0.755697961772016	0.231062085821172	0	0	0	0	0.468702971912786
Blood/Urine Markers → Microbiome (Linear)	none	DSQTMAGN	Magnesium (mg)	RSV_genus35	Actinobacteria; Actinomyces	Actinobacteria	Actinomyces	-2.92590984978052e-06	6.29891436450425e-06	0.647560922759261	0.757760636600155	0.231692768940977	0	0	0	0	-0.464510180717594
Blood/Urine Markers → Microbiome (Linear)	none	DSQTMAGN	Magnesium (mg)	RSV_genus47	Actinobacteria; Metascardovia	Actinobacteria	Metascardovia	-1.39898567696353e-08	3.0146797579674e-08	0.64787914563289	0.75799973776804	0.231765876475162	0	0	0	0	-0.464057806891824
Blood/Urine Markers → Microbiome (Linear)	none	DSQTMAGN	Magnesium (mg)	RSV_genus1090	Proteobacteria; Desulfobulbus	Proteobacteria	Desulfobulbus	-2.11075997522433e-08	4.54926102815471e-08	0.647934838124835	0.758027630804135	0.231774405045339	0	0	0	0	-0.463978646677152
Blood/Urine Markers → Microbiome (Linear)	none	DSQTMAGN	Magnesium (mg)	RSV_genus680	Firmicutes; Ruminococcaceae_UCG-010	Firmicutes	Ruminococcaceae_UCG-010	-8.64611577530235e-10	1.86781111273077e-09	0.648693239381416	0.758539610562864	0.231930947893057	0	0	0	0	-0.462900970894299
Blood/Urine Markers → Microbiome (Linear)	none	DSQTMAGN	Magnesium (mg)	RSV_genus741	Fusobacteria; Cetobacterium	Fusobacteria	Cetobacterium	6.8018542008488e-09	1.47444980826951e-08	0.649810251233845	0.759312084087975	0.232167139272395	0	0	0	0	0.461314733312747
Blood/Urine Markers → Microbiome (Linear)	none	DSQTMAGN	Magnesium (mg)	RSV_genus248	Bacteroidetes; unclassified	Bacteroidetes	NA	-2.87399531875562e-07	6.26661087700138e-07	0.651709552290889	0.760709726032566	0.232594482045943	0	0	0	0	-0.458620357185933
Blood/Urine Markers → Microbiome (Linear)	none	DSQTMAGN	Magnesium (mg)	RSV_genus218	Actinobacteria; unclassified	Actinobacteria	NA	-1.24368532536623e-09	2.73640624243849e-09	0.65462169237792	0.76282300545266	0.233240638017549	0	0	0	0	-0.454495866175905
Blood/Urine Markers → Microbiome (Linear)	none	DSQTMAGN	Magnesium (mg)	RSV_genus582	Firmicutes; [Eubacterium]_brachy_group	Firmicutes	[Eubacterium]_brachy_group	-1.02878016984933e-07	2.26631169367251e-07	0.655011284642395	0.763085904284233	0.233321021921511	0	0	0	0	-0.453944694686816
Blood/Urine Markers → Microbiome (Linear)	none	DSQTMAGN	Magnesium (mg)	RSV_genus220	Actinobacteria; unclassified	Actinobacteria	NA	1.62647652534743e-09	3.61387752674035e-09	0.657757130126439	0.765048249832479	0.233921028377022	0	0	0	0	0.450064096891099
Blood/Urine Markers → Microbiome (Linear)	none	DSQTMAGN	Magnesium (mg)	RSV_genus1290	Proteobacteria; Steroidobacter	Proteobacteria	Steroidobacter	6.23214683364184e-11	1.38602465637477e-10	0.658056210793224	0.765284533186123	0.233993274336783	0	0	0	0	0.449641844752056
Blood/Urine Markers → Microbiome (Linear)	none	DSQTMAGN	Magnesium (mg)	RSV_genus1106	Proteobacteria; unclassified	Proteobacteria	NA	-5.41343985460397e-10	1.20680512524845e-09	0.658811310702136	0.765806264778301	0.234152798903509	0	0	0	0	-0.448576140533831
Blood/Urine Markers → Microbiome (Linear)	none	DSQTMAGN	Magnesium (mg)	RSV_genus1337	Verrucomicrobia; unclassified	Verrucomicrobia	NA	-2.92496232584393e-10	6.52821869588762e-10	0.659184902058853	0.766087717000886	0.234238855689288	0	0	0	0	-0.448049071592298
Blood/Urine Markers → Microbiome (Linear)	none	DSQTMAGN	Magnesium (mg)	RSV_genus786	Planctomycetes; Pir4_lineage	Planctomycetes	Pir4_lineage	-2.28821114748012e-09	5.14843406758667e-09	0.66173984040261	0.767993614240934	0.23482160251927	0	0	0	0	-0.444447985045814
Blood/Urine Markers → Microbiome (Linear)	none	DSQTMAGN	Magnesium (mg)	RSV_genus186	Actinobacteria; Streptomyces	Actinobacteria	Streptomyces	-6.74556239153121e-10	1.52392100010918e-09	0.663020539066154	0.768915637452642	0.235103520186446	0	0	0	0	-0.442645149653291
Blood/Urine Markers → Microbiome (Linear)	none	DSQTMAGN	Magnesium (mg)	RSV_genus1304	Spirochaetae; Sphaerochaeta	Spirochaetae	Sphaerochaeta	1.95616580803856e-11	4.45636073974802e-11	0.665641436015236	0.770813092495588	0.235683685731616	0	0	0	0	0.438960380965291
Blood/Urine Markers → Microbiome (Linear)	none	DSQTMAGN	Magnesium (mg)	RSV_genus953	Proteobacteria; unclassified	Proteobacteria	NA	-8.78107055700675e-10	2.00238268621336e-09	0.665947071812858	0.771018237744409	0.235746410909513	0	0	0	0	-0.438531086862937
Blood/Urine Markers → Microbiome (Linear)	none	DSQTMAGN	Magnesium (mg)	RSV_genus209	Actinobacteria; Rubrobacter	Actinobacteria	Rubrobacter	-2.99070209410696e-10	6.91176640366919e-10	0.670106418304979	0.774036701369236	0.236669335856263	0	0	0	0	-0.432697217967221
Blood/Urine Markers → Microbiome (Linear)	none	DSQTMAGN	Magnesium (mg)	RSV_genus735	Firmicutes; Selenomonas	Firmicutes	Selenomonas	1.01850091320404e-07	2.35975338471385e-07	0.670880434728715	0.774593714188006	0.236839648005091	0	0	0	0	0.431613286287349
Blood/Urine Markers → Microbiome (Linear)	none	DSQTMAGN	Magnesium (mg)	RSV_genus552	Firmicutes; Sarcina	Firmicutes	Sarcina	-2.80312525430481e-09	6.6151317951062e-09	0.676510718151415	0.77864748279933	0.238079127636044	0	0	0	0	-0.423744430364717
Blood/Urine Markers → Microbiome (Linear)	none	DSQTMAGN	Magnesium (mg)	RSV_genus200	Actinobacteria; unclassified	Actinobacteria	NA	-1.07557835384326e-09	2.54270100993402e-09	0.677039926184584	0.779048966133543	0.238201885114982	0	0	0	0	-0.423006224342189
Blood/Urine Markers → Microbiome (Linear)	none	DSQTMAGN	Magnesium (mg)	RSV_genus379	Candidate_division_SR1; unclassified	Candidate_division_SR1	NA	-3.63531325156993e-07	8.61659285865623e-07	0.677835553970044	0.779604906671135	0.238371869403291	0	0	0	0	-0.421896834538015
Blood/Urine Markers → Microbiome (Linear)	none	DSQTMAGN	Magnesium (mg)	RSV_genus1128	Proteobacteria; Desulfomonile	Proteobacteria	Desulfomonile	-6.19338934760304e-12	1.48758694088768e-11	0.681828068038509	0.78238400197947	0.239221605132542	0	0	0	0	-0.416337975103982
Blood/Urine Markers → Microbiome (Linear)	none	DSQTMAGN	Magnesium (mg)	RSV_genus123	Actinobacteria; Microbacterium	Actinobacteria	Microbacterium	1.35814164078825e-12	3.28588548831941e-12	0.683995440583333	0.783990610277732	0.239712841424385	0	0	0	0	0.41332591948689
Blood/Urine Markers → Microbiome (Linear)	none	DSQTMAGN	Magnesium (mg)	RSV_genus370	Bacteroidetes; Olivibacter	Bacteroidetes	Olivibacter	1.3588396498387e-11	3.28757425018393e-11	0.683995440583333	0.783990610277732	0.239712841424385	0	0	0	0	0.41332591948689
Blood/Urine Markers → Microbiome (Linear)	none	DSQTMAGN	Magnesium (mg)	RSV_genus614	Firmicutes; Lachnospiraceae_NK3A20_group	Firmicutes	Lachnospiraceae_NK3A20_group	9.37599304279475e-12	2.26842610171514e-11	0.683995440583332	0.783990610277732	0.239712841424385	0	0	0	0	0.413325919486892
Blood/Urine Markers → Microbiome (Linear)	none	DSQTMAGN	Magnesium (mg)	RSV_genus827	Proteobacteria; unclassified	Proteobacteria	NA	3.26121732398201e-12	7.89018343691232e-12	0.683995440583334	0.783990610277732	0.239712841424385	0	0	0	0	0.41332591948689
Blood/Urine Markers → Microbiome (Linear)	none	DSQTMAGN	Magnesium (mg)	RSV_genus927	Proteobacteria; Defluviicoccus	Proteobacteria	Defluviicoccus	1.35814164078825e-12	3.28588548831941e-12	0.683995440583334	0.783990610277732	0.239712841424385	0	0	0	0	0.41332591948689
Blood/Urine Markers → Microbiome (Linear)	none	DSQTMAGN	Magnesium (mg)	RSV_genus859	Proteobacteria; Phyllobacterium	Proteobacteria	Phyllobacterium	8.20419435434451e-10	1.98594423887451e-09	0.68414873773171	0.784091294402165	0.239743626585888	0	0	0	0	0.413113026727983
Blood/Urine Markers → Microbiome (Linear)	none	DSQTMAGN	Magnesium (mg)	RSV_genus1110	Proteobacteria; unclassified	Proteobacteria	NA	-2.09911551485238e-12	5.12547898132273e-12	0.686719874073839	0.785932883296098	0.240306710506426	0	0	0	0	-0.40954523908918
Blood/Urine Markers → Microbiome (Linear)	none	DSQTMAGN	Magnesium (mg)	RSV_genus190	Actinobacteria; Actinoallomurus	Actinobacteria	Actinoallomurus	-4.17975056891375e-10	1.02058336173298e-09	0.686719874073838	0.785932883296098	0.240306710506426	0	0	0	0	-0.409545239089181
Blood/Urine Markers → Microbiome (Linear)	none	DSQTMAGN	Magnesium (mg)	RSV_genus215	Actinobacteria; unclassified	Actinobacteria	NA	-2.59046708879572e-11	6.32522818372123e-11	0.68671987407384	0.785932883296098	0.240306710506426	0	0	0	0	-0.409545239089178
Blood/Urine Markers → Microbiome (Linear)	none	DSQTMAGN	Magnesium (mg)	RSV_genus283	Bacteroidetes; Adhaeribacter	Bacteroidetes	Adhaeribacter	-5.81104299463144e-11	1.41890136668541e-10	0.686719874073837	0.785932883296098	0.240306710506426	0	0	0	0	-0.409545239089183
Blood/Urine Markers → Microbiome (Linear)	none	DSQTMAGN	Magnesium (mg)	RSV_genus287	Bacteroidetes; Dyadobacter	Bacteroidetes	Dyadobacter	-6.9732522277315e-10	1.7026817948708e-09	0.686719874073841	0.785932883296098	0.240306710506426	0	0	0	0	-0.409545239089177
Blood/Urine Markers → Microbiome (Linear)	none	DSQTMAGN	Magnesium (mg)	RSV_genus33	Actinobacteria; unclassified	Actinobacteria	NA	-2.31041590711635e-11	5.64141805739129e-11	0.686719874073836	0.785932883296098	0.240306710506426	0	0	0	0	-0.409545239089184
Blood/Urine Markers → Microbiome (Linear)	none	DSQTMAGN	Magnesium (mg)	RSV_genus346	Bacteroidetes; Flavitalea	Bacteroidetes	Flavitalea	-1.23922267388812e-10	3.02585051811155e-10	0.686719874073838	0.785932883296098	0.240306710506426	0	0	0	0	-0.409545239089181
Blood/Urine Markers → Microbiome (Linear)	none	DSQTMAGN	Magnesium (mg)	RSV_genus387	Chlamydiae; unclassified	Chlamydiae	NA	-9.10166340458043e-12	2.22238291057232e-11	0.686719874073841	0.785932883296098	0.240306710506426	0	0	0	0	-0.409545239089178
Blood/Urine Markers → Microbiome (Linear)	none	DSQTMAGN	Magnesium (mg)	RSV_genus495	Firmicutes; Kroppenstedtia	Firmicutes	Kroppenstedtia	-3.50063977099248e-12	8.54762657912431e-12	0.686719874073841	0.785932883296098	0.240306710506426	0	0	0	0	-0.409545239089178
Blood/Urine Markers → Microbiome (Linear)	none	DSQTMAGN	Magnesium (mg)	RSV_genus866	Proteobacteria; Agaricicola	Proteobacteria	Agaricicola	-2.46444278869226e-10	6.01751052990661e-10	0.686719874073838	0.785932883296098	0.240306710506426	0	0	0	0	-0.409545239089181
Blood/Urine Markers → Microbiome (Linear)	none	DSQTMAGN	Magnesium (mg)	RSV_genus970	Proteobacteria; Sphingomicrobium	Proteobacteria	Sphingomicrobium	-1.0011798036345e-10	2.44461345921417e-10	0.686719874073838	0.785932883296098	0.240306710506426	0	0	0	0	-0.409545239089181
Blood/Urine Markers → Microbiome (Linear)	none	DSQTMAGN	Magnesium (mg)	RSV_genus523	Firmicutes; Leuconostoc	Firmicutes	Leuconostoc	1.0716240749371e-09	2.62023047999481e-09	0.68712696660912	0.786238249339123	0.240400079178051	0	0	0	0	0.40898084466952
Blood/Urine Markers → Microbiome (Linear)	none	DSQTMAGN	Magnesium (mg)	RSV_genus52	Actinobacteria; Corynebacterium	Actinobacteria	Corynebacterium	-5.68126003373441e-07	1.39139320768876e-06	0.687607730759807	0.786557401387661	0.240497663056478	0	0	0	0	-0.408314486684287
Blood/Urine Markers → Microbiome (Linear)	none	DSQTMAGN	Magnesium (mg)	RSV_genus162	Actinobacteria; Marmoricola	Actinobacteria	Marmoricola	-1.15552241899096e-10	2.83340993707709e-10	0.68796428122529	0.786811607735469	0.240575389148018	0	0	0	0	-0.407820415913053
Blood/Urine Markers → Microbiome (Linear)	none	DSQTMAGN	Magnesium (mg)	RSV_genus193	Actinobacteria; Atopobium	Actinobacteria	Atopobium	-4.98525498701608e-07	1.22987090952322e-06	0.689749772669591	0.788073798064788	0.240961316257722	0	0	0	0	-0.405347825402968
Blood/Urine Markers → Microbiome (Linear)	none	DSQTMAGN	Magnesium (mg)	RSV_genus88	Actinobacteria; Brevibacterium	Actinobacteria	Brevibacterium	2.35903981944978e-09	5.85790230346975e-09	0.691656150501534	0.789411802823489	0.241370424375017	0	0	0	0	0.402710679905412
Blood/Urine Markers → Microbiome (Linear)	none	DSQTMAGN	Magnesium (mg)	RSV_genus742	Fusobacteria; Fusobacterium	Fusobacteria	Fusobacterium	-2.02719224523269e-06	5.16710152463033e-06	0.6991830672582	0.794808701397447	0.243020579204785	0	0	0	0	-0.392326768802501
Blood/Urine Markers → Microbiome (Linear)	none	DSQTMAGN	Magnesium (mg)	RSV_genus519	Firmicutes; Lactobacillus	Firmicutes	Lactobacillus	9.75462122009865e-07	2.49526158701335e-06	0.700201053117407	0.795525420258636	0.243239723047155	0	0	0	0	0.390925795951286
Blood/Urine Markers → Microbiome (Linear)	none	DSQTMAGN	Magnesium (mg)	RSV_genus170	Actinobacteria; Propionibacterium	Actinobacteria	Propionibacterium	-1.2269941030054e-09	3.14751754418286e-09	0.700998309741862	0.796125897910883	0.243423324996394	0	0	0	0	-0.389829154494499
Blood/Urine Markers → Microbiome (Linear)	none	DSQTMAGN	Magnesium (mg)	RSV_genus263	Bacteroidetes; Prevotella_7	Bacteroidetes	Prevotella_7	-4.98780341704448e-06	1.28384969520552e-05	0.701962396750786	0.796770377709818	0.243620381034844	0	0	0	0	-0.388503688217649
Blood/Urine Markers → Microbiome (Linear)	none	DSQTMAGN	Magnesium (mg)	RSV_genus766	unclassified	NA	NA	2.07630154095238e-07	5.43128858967396e-07	0.706492316986821	0.800026112236114	0.244615853893818	0	0	0	0	0.382285254534232
Blood/Urine Markers → Microbiome (Linear)	none	DSQTMAGN	Magnesium (mg)	RSV_genus1228	Proteobacteria; Actinobacillus	Proteobacteria	Actinobacillus	-6.65138238303049e-07	1.74561734864639e-06	0.707405732832291	0.800704348136787	0.244823231192442	0	0	0	0	-0.381033242376298
Blood/Urine Markers → Microbiome (Linear)	none	DSQTMAGN	Magnesium (mg)	RSV_genus282	Bacteroidetes; unclassified	Bacteroidetes	NA	-1.7549873626181e-10	4.6461001059465e-10	0.709815311227437	0.802488619960965	0.245368789855059	0	0	0	0	-0.37773343720509
Blood/Urine Markers → Microbiome (Linear)	none	DSQTMAGN	Magnesium (mg)	RSV_genus1277	Proteobacteria; unclassified	Proteobacteria	NA	-5.48189562879854e-10	1.45678863763286e-09	0.710863013767871	0.803259863857167	0.245604605263262	0	0	0	0	-0.37629999899684
Blood/Urine Markers → Microbiome (Linear)	none	DSQTMAGN	Magnesium (mg)	RSV_genus945	Proteobacteria; unclassified	Proteobacteria	NA	8.53922215871337e-11	2.27399648214247e-10	0.711436240847881	0.803678661865826	0.245732656874241	0	0	0	0	0.375516067231029
Blood/Urine Markers → Microbiome (Linear)	none	DSQTMAGN	Magnesium (mg)	RSV_genus595	Firmicutes; Coprococcus_2	Firmicutes	Coprococcus_2	-4.03752323808094e-10	1.0866778428753e-09	0.714340914208363	0.805831245204877	0.246390830405712	0	0	0	0	-0.371547396917363
Blood/Urine Markers → Microbiome (Linear)	none	DSQTMAGN	Magnesium (mg)	RSV_genus1053	Proteobacteria; unclassified	Proteobacteria	NA	-2.19728417688608e-09	5.93823013530292e-09	0.715457512537869	0.80661245007363	0.246629691479261	0	0	0	0	-0.370023412165045
Blood/Urine Markers → Microbiome (Linear)	none	DSQTMAGN	Magnesium (mg)	RSV_genus243	Bacteroidetes; Butyricimonas	Bacteroidetes	Butyricimonas	-6.23349668033353e-10	1.69091449132672e-09	0.716466937095455	0.807335275052337	0.24685070232713	0	0	0	0	-0.368646475756596
Blood/Urine Markers → Microbiome (Linear)	none	DSQTMAGN	Magnesium (mg)	RSV_genus1309	Synergistetes; Fretibacterium	Synergistetes	Fretibacterium	4.80002560407989e-08	1.3345803740968e-07	0.723063882347076	0.811817350562354	0.248221141005731	0	0	0	0	0.359665532121164
Blood/Urine Markers → Microbiome (Linear)	none	DSQTMAGN	Magnesium (mg)	RSV_genus708	Firmicutes; Erysipelotrichaceae_UCG-004	Firmicutes	Erysipelotrichaceae_UCG-004	1.52050717750093e-10	4.3193383947748e-10	0.728695169950767	0.81584493636503	0.249452614985372	0	0	0	0	0.35202316617293
Blood/Urine Markers → Microbiome (Linear)	none	DSQTMAGN	Magnesium (mg)	RSV_genus179	Actinobacteria; Pseudonocardia	Actinobacteria	Pseudonocardia	-1.0743880276469e-09	3.10181137887675e-09	0.732867691609015	0.81889857864754	0.250386296152771	0	0	0	0	-0.34637439109401
Blood/Urine Markers → Microbiome (Linear)	none	DSQTMAGN	Magnesium (mg)	RSV_genus627	Firmicutes; Oribacterium	Firmicutes	Oribacterium	-4.49298987126384e-07	1.30681810583066e-06	0.734763681961723	0.820271090026005	0.25080595500851	0	0	0	0	-0.343811418836131
Blood/Urine Markers → Microbiome (Linear)	none	DSQTMAGN	Magnesium (mg)	RSV_genus843	Proteobacteria; unclassified	Proteobacteria	NA	-3.08216440987752e-10	9.02691139405008e-10	0.736518230814733	0.821497053518944	0.251180805406617	0	0	0	0	-0.341441748493185
Blood/Urine Markers → Microbiome (Linear)	none	DSQTMAGN	Magnesium (mg)	RSV_genus795	Proteobacteria; Brevundimonas	Proteobacteria	Brevundimonas	-3.09443426437475e-09	9.29662929498129e-09	0.742888026373004	0.826033108179244	0.252567748741425	0	0	0	0	-0.332855507753251
Blood/Urine Markers → Microbiome (Linear)	none	DSQTMAGN	Magnesium (mg)	RSV_genus605	Firmicutes; Lachnoclostridium	Firmicutes	Lachnoclostridium	1.19224473632374e-08	3.64535447041876e-08	0.747199298575729	0.828958295862065	0.253462153651326	0	0	0	0	0.327058656709118
Blood/Urine Markers → Microbiome (Linear)	none	DSQTMAGN	Magnesium (mg)	RSV_genus956	Proteobacteria; unclassified	Proteobacteria	NA	-8.46915780983568e-10	2.59091948210501e-09	0.747333450524635	0.829057853200512	0.253492594286929	0	0	0	0	-0.326878464125596
Blood/Urine Markers → Microbiome (Linear)	none	DSQTMAGN	Magnesium (mg)	RSV_genus712	Firmicutes; Holdemania	Firmicutes	Holdemania	-1.06157374141438e-10	3.25801578068228e-10	0.748110882242719	0.829601781943592	0.253658905850903	0	0	0	0	-0.325834438159804
Blood/Urine Markers → Microbiome (Linear)	none	DSQTMAGN	Magnesium (mg)	RSV_genus351	Bacteroidetes; Parafilimonas	Bacteroidetes	Parafilimonas	5.21714388909552e-11	1.61535942704055e-10	0.750244489861149	0.831073921298308	0.254109026940449	0	0	0	0	0.322971086295865
Blood/Urine Markers → Microbiome (Linear)	none	DSQTMAGN	Magnesium (mg)	RSV_genus369	Bacteroidetes; Nubsella	Bacteroidetes	Nubsella	-6.48744975658573e-11	2.04558696452164e-10	0.754593109331991	0.834151896900873	0.255050148259828	0	0	0	0	-0.317143679007693
Blood/Urine Markers → Microbiome (Linear)	none	DSQTMAGN	Magnesium (mg)	RSV_genus717	Firmicutes; Turicibacter	Firmicutes	Turicibacter	-2.74247800211666e-09	8.80029877139655e-09	0.75871189362565	0.837160285075846	0.255969992538671	0	0	0	0	-0.311634647113401
Blood/Urine Markers → Microbiome (Linear)	none	DSQTMAGN	Magnesium (mg)	RSV_genus555	Firmicutes; Defluviitaleaceae_UCG-011	Firmicutes	Defluviitaleaceae_UCG-011	1.8590671617422e-08	6.00714270264177e-08	0.760327733646328	0.838347622660084	0.256333032685219	0	0	0	0	0.30947611098445
Blood/Urine Markers → Microbiome (Linear)	none	DSQTMAGN	Magnesium (mg)	RSV_genus59	Actinobacteria; Gordonia	Actinobacteria	Gordonia	-1.3596018754656e-10	4.42391826769662e-10	0.761935550426325	0.839496820978439	0.256684411376037	0	0	0	0	-0.307329790740799
Blood/Urine Markers → Microbiome (Linear)	none	DSQTMAGN	Magnesium (mg)	RSV_genus578	Firmicutes; Family_XIII_UCG-001	Firmicutes	Family_XIII_UCG-001	7.61780203757389e-09	2.48424249750341e-08	0.762448865620205	0.839840979840981	0.256789641333845	0	0	0	0	0.306644864389429
Blood/Urine Markers → Microbiome (Linear)	none	DSQTMAGN	Magnesium (mg)	RSV_genus375	Bacteroidetes; unclassified	Bacteroidetes	NA	1.28361100264811e-09	4.21194462820434e-09	0.763865834141905	0.840877398856433	0.257106536643359	0	0	0	0	0.304754956666024
Blood/Urine Markers → Microbiome (Linear)	none	DSQTMAGN	Magnesium (mg)	RSV_genus624	Firmicutes; Marvinbryantia	Firmicutes	Marvinbryantia	-4.32658986134276e-10	1.43532933424471e-09	0.766356801854681	0.842624706814542	0.257640793240302	0	0	0	0	-0.301435340177137
Blood/Urine Markers → Microbiome (Linear)	none	DSQTMAGN	Magnesium (mg)	RSV_genus1191	Proteobacteria; Proteus	Proteobacteria	Proteus	-1.76016820062674e-10	5.85060951545183e-10	0.766794717774311	0.842928000732262	0.25773352833923	0	0	0	0	-0.300852107114314
Blood/Urine Markers → Microbiome (Linear)	none	DSQTMAGN	Magnesium (mg)	RSV_genus460	Firmicutes; Tumebacillus	Firmicutes	Tumebacillus	-1.97959349638577e-10	6.61256883191341e-10	0.767909184463203	0.843707723550518	0.257971936261261	0	0	0	0	-0.299368300989459
Blood/Urine Markers → Microbiome (Linear)	none	DSQTMAGN	Magnesium (mg)	RSV_genus1168	Proteobacteria; Rheinheimera	Proteobacteria	Rheinheimera	1.42258688041366e-10	4.76821370913795e-10	0.768675842452008	0.844254355197338	0.258139074264642	0	0	0	0	0.298347969950963
Blood/Urine Markers → Microbiome (Linear)	none	DSQTMAGN	Magnesium (mg)	RSV_genus915	Proteobacteria; Roseomonas	Proteobacteria	Roseomonas	4.5694500438643e-10	1.53821646651649e-09	0.769642765314249	0.844896058735788	0.258335281434138	0	0	0	0	0.297061573798678
Blood/Urine Markers → Microbiome (Linear)	none	DSQTMAGN	Magnesium (mg)	RSV_genus604	Firmicutes; Lachnoanaerobaculum	Firmicutes	Lachnoanaerobaculum	-1.52260268852988e-07	5.16962804341895e-07	0.77154790230466	0.846245204272079	0.258747795953776	0	0	0	0	-0.294528479755558
Blood/Urine Markers → Microbiome (Linear)	none	DSQTMAGN	Magnesium (mg)	RSV_genus817	Proteobacteria; Afipia	Proteobacteria	Afipia	1.306412506895e-10	4.44111858984633e-10	0.771822946653831	0.846439773649421	0.258807287454931	0	0	0	0	0.294162941264805
Blood/Urine Markers → Microbiome (Linear)	none	DSQTMAGN	Magnesium (mg)	RSV_genus233	Bacteroidetes; Phocaeicola	Bacteroidetes	Phocaeicola	-1.15982538447485e-08	3.99637909441891e-08	0.774792429006476	0.848477739441198	0.259430415543799	0	0	0	0	-0.2902190600723
Blood/Urine Markers → Microbiome (Linear)	none	DSQTMAGN	Magnesium (mg)	RSV_genus54	Actinobacteria; unclassified	Actinobacteria	NA	4.66975332011698e-09	1.64849588069001e-08	0.780030554313107	0.852148599568878	0.260552817139101	0	0	0	0	0.283273581379067
Blood/Urine Markers → Microbiome (Linear)	none	DSQTMAGN	Magnesium (mg)	RSV_genus609	Firmicutes; Lachnospiraceae_AC2044_group	Firmicutes	Lachnospiraceae_AC2044_group	6.4071805452486e-09	2.29201183920338e-08	0.782847833260928	0.854151590888472	0.261165251439045	0	0	0	0	0.279543955038012
Blood/Urine Markers → Microbiome (Linear)	none	DSQTMAGN	Magnesium (mg)	RSV_genus196	Actinobacteria; Cryptobacterium	Actinobacteria	Cryptobacterium	-1.25312646759221e-08	4.57467059155922e-08	0.787096449477757	0.857171022980983	0.262088472504317	0	0	0	0	-0.273927147870354
Blood/Urine Markers → Microbiome (Linear)	none	DSQTMAGN	Magnesium (mg)	RSV_genus1229	Proteobacteria; Aggregatibacter	Proteobacteria	Aggregatibacter	-4.68579859539291e-07	1.71215223207465e-06	0.787284421551057	0.85730027968758	0.262127994013893	0	0	0	0	-0.273678853294197
Blood/Urine Markers → Microbiome (Linear)	none	DSQTMAGN	Magnesium (mg)	RSV_genus998	Proteobacteria; Ralstonia	Proteobacteria	Ralstonia	3.18711624594367e-08	1.1654845954707e-07	0.787451280829428	0.857412668510447	0.262162358002084	0	0	0	0	0.273458461684471
Blood/Urine Markers → Microbiome (Linear)	none	DSQTMAGN	Magnesium (mg)	RSV_genus1330	Verrucomicrobia; unclassified	Verrucomicrobia	NA	4.03862459139595e-09	1.48163701208501e-08	0.788117574856342	0.857867910104033	0.26230155259766	0	0	0	0	0.272578543763067
Blood/Urine Markers → Microbiome (Linear)	none	DSQTMAGN	Magnesium (mg)	RSV_genus616	Firmicutes; Lachnospiraceae_UCG-001	Firmicutes	Lachnospiraceae_UCG-001	-4.46125853108752e-09	1.63905700326981e-08	0.788416034894796	0.858073059587605	0.262364279070375	0	0	0	0	-0.2721844647372
Blood/Urine Markers → Microbiome (Linear)	none	DSQTMAGN	Magnesium (mg)	RSV_genus356	Bacteroidetes; Terrimonas	Bacteroidetes	Terrimonas	-2.0026829072206e-10	7.50210992943816e-10	0.792384120507182	0.8608864646871	0.263224505355787	0	0	0	0	-0.266949288407799
Blood/Urine Markers → Microbiome (Linear)	none	DSQTMAGN	Magnesium (mg)	RSV_genus468	Firmicutes; unclassified	Firmicutes	NA	4.78103824044937e-09	1.92288174585398e-08	0.806307611102639	0.870841168650447	0.266268254019751	0	0	0	0	0.248639223434203
Blood/Urine Markers → Microbiome (Linear)	none	DSQTMAGN	Magnesium (mg)	RSV_genus446	Deinococcus-Thermus; Deinococcus	Deinococcus-Thermus	Deinococcus	-2.4397650974101e-11	9.92506560280278e-11	0.808458581662441	0.872412560388986	0.266748722502023	0	0	0	0	-0.245818536123441
Blood/Urine Markers → Microbiome (Linear)	none	DSQTMAGN	Magnesium (mg)	RSV_genus966	Proteobacteria; Novosphingobium	Proteobacteria	Novosphingobium	4.74554490372167e-09	1.93426365564373e-08	0.808822769030616	0.872655844118994	0.266823108895722	0	0	0	0	0.245341160698299
Blood/Urine Markers → Microbiome (Linear)	none	DSQTMAGN	Magnesium (mg)	RSV_genus1017	Proteobacteria; Ottowia	Proteobacteria	Ottowia	8.24385393727731e-08	3.43881337620471e-07	0.813107126278371	0.875682039361073	0.267748397860506	0	0	0	0	0.239729611217685
Blood/Urine Markers → Microbiome (Linear)	none	DSQTMAGN	Magnesium (mg)	RSV_genus374	Bacteroidetes; unclassified	Bacteroidetes	NA	1.43127385462249e-08	6.1834714794096e-08	0.819425992442879	0.880111330853622	0.269102697306515	0	0	0	0	0.231467689207996
Blood/Urine Markers → Microbiome (Linear)	none	DSQTMAGN	Magnesium (mg)	RSV_genus1097	Proteobacteria; Desulfovibrio	Proteobacteria	Desulfovibrio	1.57511269772061e-09	7.08621817903261e-09	0.8264690801646	0.884817347707973	0.270541608254119	0	0	0	0	0.222278323631243
Blood/Urine Markers → Microbiome (Linear)	none	DSQTMAGN	Magnesium (mg)	RSV_genus685	Firmicutes; Ruminococcus_2	Firmicutes	Ruminococcus_2	1.04737335248686e-08	4.75202557984017e-08	0.827906233363193	0.885800834567983	0.270842319036399	0	0	0	0	0.220405663835271
Blood/Urine Markers → Microbiome (Linear)	none	DSQTMAGN	Magnesium (mg)	RSV_genus475	Firmicutes; Gemella	Firmicutes	Gemella	1.58082717429255e-06	7.25000157687597e-06	0.829718725647634	0.887058791112263	0.271226951624678	0	0	0	0	0.218045080063793
Blood/Urine Markers → Microbiome (Linear)	none	DSQTMAGN	Magnesium (mg)	RSV_genus1255	Proteobacteria; unclassified	Proteobacteria	NA	-1.99753069547142e-10	9.1802402175492e-10	0.830068069745843	0.887314731825848	0.271305208015616	0	0	0	0	-0.217590242535581
Blood/Urine Markers → Microbiome (Linear)	none	DSQTMAGN	Magnesium (mg)	RSV_genus62	Actinobacteria; Rhodococcus	Actinobacteria	Rhodococcus	5.37565925480119e-10	2.47061565421221e-09	0.830073023538154	0.887318000871786	0.27130620755857	0	0	0	0	0.217583793158443
Blood/Urine Markers → Microbiome (Linear)	none	DSQTMAGN	Magnesium (mg)	RSV_genus1311	Synergistetes; Pyramidobacter	Synergistetes	Pyramidobacter	-2.3103305931273e-09	1.08622255719632e-08	0.83383095159123	0.889869863682699	0.272086464716386	0	0	0	0	-0.2126940356579
Blood/Urine Markers → Microbiome (Linear)	none	DSQTMAGN	Magnesium (mg)	RSV_genus992	Proteobacteria; Cupriavidus	Proteobacteria	Cupriavidus	3.74901237499485e-09	1.83637308977499e-08	0.840404727915461	0.894572540047048	0.27352435427631	0	0	0	0	0.204153088273267
Blood/Urine Markers → Microbiome (Linear)	none	DSQTMAGN	Magnesium (mg)	RSV_genus743	Fusobacteria; unclassified	Fusobacteria	NA	-3.14259581627763e-11	1.56152044416062e-10	0.84264016482869	0.89616133678617	0.274010144508729	0	0	0	0	-0.201252300476085
Blood/Urine Markers → Microbiome (Linear)	none	DSQTMAGN	Magnesium (mg)	RSV_genus135	Actinobacteria; Rothia	Actinobacteria	Rothia	-4.20543230087789e-06	2.10808644124701e-05	0.843998529003302	0.89705566924208	0.274283595454918	0	0	0	0	-0.199490505635538
Blood/Urine Markers → Microbiome (Linear)	none	DSQTMAGN	Magnesium (mg)	RSV_genus1162	Proteobacteria; unclassified	Proteobacteria	NA	3.11118501421066e-09	1.57898032699391e-08	0.845890578387339	0.898319182234762	0.274669926981957	0	0	0	0	0.197037604650451
Blood/Urine Markers → Microbiome (Linear)	none	DSQTMAGN	Magnesium (mg)	RSV_genus676	Firmicutes; Ruminococcaceae_UCG-005	Firmicutes	Ruminococcaceae_UCG-005	1.85122227615269e-10	1.01280161840671e-09	0.856905073035682	0.905882550785669	0.27698250131934	0	0	0	0	0.182782318127112
Blood/Urine Markers → Microbiome (Linear)	none	DSQTMAGN	Magnesium (mg)	RSV_genus1059	Proteobacteria; Deefgea	Proteobacteria	Deefgea	-1.62040404019845e-09	8.99257566802039e-09	0.85890862572143	0.907227687075904	0.277393789972557	0	0	0	0	-0.180193539650823
Blood/Urine Markers → Microbiome (Linear)	none	DSQTMAGN	Magnesium (mg)	RSV_genus719	Firmicutes; unclassified	Firmicutes	NA	1.44734148040951e-09	8.14305976006548e-09	0.860808985945736	0.908513310292806	0.277786881918155	0	0	0	0	0.177739267923274
Blood/Urine Markers → Microbiome (Linear)	none	DSQTMAGN	Magnesium (mg)	RSV_genus1272	Proteobacteria; Ignatzschineria	Proteobacteria	Ignatzschineria	2.03654198541444e-12	1.15255880547182e-11	0.861615939424916	0.909098507154612	0.277965811615395	0	0	0	0	0.176697447084337
Blood/Urine Markers → Microbiome (Linear)	none	DSQTMAGN	Magnesium (mg)	RSV_genus807	Proteobacteria; Aurantimonas	Proteobacteria	Aurantimonas	-9.54191968153821e-11	5.81652628545728e-10	0.871425567627507	0.915700327973374	0.279984383274664	0	0	0	0	-0.164048423633799
Blood/Urine Markers → Microbiome (Linear)	none	DSQTMAGN	Magnesium (mg)	RSV_genus737	Firmicutes; Selenomonas_4	Firmicutes	Selenomonas_4	-4.49783173656707e-09	2.82908547665443e-08	0.875358190016913	0.918402107671636	0.28081047899556	0	0	0	0	-0.158985360240371
Blood/Urine Markers → Microbiome (Linear)	none	DSQTMAGN	Magnesium (mg)	RSV_genus535	Firmicutes; Christensenellaceae_R-7_group	Firmicutes	Christensenellaceae_R-7_group	-3.92322793723488e-09	2.51139554546749e-08	0.877509831071007	0.919741957844086	0.281220151366263	0	0	0	0	-0.156217046108704
Blood/Urine Markers → Microbiome (Linear)	none	DSQTMAGN	Magnesium (mg)	RSV_genus1336	Verrucomicrobia; unclassified	Verrucomicrobia	NA	-1.95913058818688e-09	1.31673656653317e-08	0.883289674124114	0.923708842899243	0.28243306549522	0	0	0	0	-0.148786829346212
Blood/Urine Markers → Microbiome (Linear)	none	DSQTMAGN	Magnesium (mg)	RSV_genus274	Bacteroidetes; Rikenellaceae_RC9_gut_group	Bacteroidetes	Rikenellaceae_RC9_gut_group	-2.38776249186866e-09	1.62498508019386e-08	0.884726896880842	0.924728393442149	0.282744803103314	0	0	0	0	-0.146940579391892
Blood/Urine Markers → Microbiome (Linear)	none	DSQTMAGN	Magnesium (mg)	RSV_genus577	Firmicutes; Family_XIII_AD3011_group	Firmicutes	Family_XIII_AD3011_group	-2.01724815003679e-09	1.37470376649057e-08	0.884882619511497	0.924841671746007	0.282779439059068	0	0	0	0	-0.146740570529355
Blood/Urine Markers → Microbiome (Linear)	none	DSQTMAGN	Magnesium (mg)	RSV_genus1092	Proteobacteria; unclassified	Proteobacteria	NA	-1.68814795257995e-10	1.15929046034263e-09	0.885755887028428	0.925418164247401	0.282955707312485	0	0	0	0	-0.145619067035281
Blood/Urine Markers → Microbiome (Linear)	none	DSQTMAGN	Magnesium (mg)	RSV_genus11	Acidobacteria; Candidatus_Solibacter	Acidobacteria	Candidatus_Solibacter	-8.36960971405596e-11	5.74760564289857e-10	0.885755887028429	0.925418164247401	0.282955707312485	0	0	0	0	-0.145619067035279
Blood/Urine Markers → Microbiome (Linear)	none	DSQTMAGN	Magnesium (mg)	RSV_genus1262	Proteobacteria; unclassified	Proteobacteria	NA	-1.85648854751237e-10	1.2748938619848e-09	0.885755887028425	0.925418164247401	0.282955707312485	0	0	0	0	-0.145619067035285
Blood/Urine Markers → Microbiome (Linear)	none	DSQTMAGN	Magnesium (mg)	RSV_genus1275	Proteobacteria; Lysobacter	Proteobacteria	Lysobacter	-4.83682874276903e-11	3.32156278792594e-10	0.885755887028423	0.925418164247401	0.282955707312485	0	0	0	0	-0.145619067035287
Blood/Urine Markers → Microbiome (Linear)	none	DSQTMAGN	Magnesium (mg)	RSV_genus1340	Verrucomicrobia; unclassified	Verrucomicrobia	NA	-1.22343309132807e-10	8.40159957233929e-10	0.885755887028427	0.925418164247401	0.282955707312485	0	0	0	0	-0.145619067035282
Blood/Urine Markers → Microbiome (Linear)	none	DSQTMAGN	Magnesium (mg)	RSV_genus187	Actinobacteria; unclassified	Actinobacteria	NA	-3.305166064582e-10	2.26973440489162e-09	0.885755887028427	0.925418164247401	0.282955707312485	0	0	0	0	-0.145619067035282
Blood/Urine Markers → Microbiome (Linear)	none	DSQTMAGN	Magnesium (mg)	RSV_genus2	Acidobacteria; Candidatus_Koribacter	Acidobacteria	Candidatus_Koribacter	-3.14630947616218e-10	2.1606438910914e-09	0.885755887028424	0.925418164247401	0.282955707312485	0	0	0	0	-0.145619067035285
Blood/Urine Markers → Microbiome (Linear)	none	DSQTMAGN	Magnesium (mg)	RSV_genus383	Chlamydiae; Candidatus_Protochlamydia	Chlamydiae	Candidatus_Protochlamydia	-2.22873528246345e-11	1.53052435222879e-10	0.885755887028423	0.925418164247401	0.282955707312485	0	0	0	0	-0.145619067035288
Blood/Urine Markers → Microbiome (Linear)	none	DSQTMAGN	Magnesium (mg)	RSV_genus415	Chloroflexi; unclassified	Chloroflexi	NA	-1.28744982288885e-10	8.84121735635641e-10	0.885755887028419	0.925418164247401	0.282955707312485	0	0	0	0	-0.145619067035292
Blood/Urine Markers → Microbiome (Linear)	none	DSQTMAGN	Magnesium (mg)	RSV_genus487	Firmicutes; Sporosarcina	Firmicutes	Sporosarcina	-7.82428121397969e-10	5.37311587917523e-09	0.885755887028425	0.925418164247401	0.282955707312485	0	0	0	0	-0.145619067035284
Blood/Urine Markers → Microbiome (Linear)	none	DSQTMAGN	Magnesium (mg)	RSV_genus63	Actinobacteria; Williamsia	Actinobacteria	Williamsia	-2.22873528246352e-11	1.53052435222879e-10	0.885755887028419	0.925418164247401	0.282955707312485	0	0	0	0	-0.145619067035293
Blood/Urine Markers → Microbiome (Linear)	none	DSQTMAGN	Magnesium (mg)	RSV_genus68	Actinobacteria; Frankia	Actinobacteria	Frankia	-4.12553033698978e-11	2.83309762998949e-10	0.885755887028416	0.925418164247401	0.282955707312485	0	0	0	0	-0.145619067035296
Blood/Urine Markers → Microbiome (Linear)	none	DSQTMAGN	Magnesium (mg)	RSV_genus81	Actinobacteria; Angustibacter	Actinobacteria	Angustibacter	-2.58438448535318e-11	1.77475693119701e-10	0.885755887028423	0.925418164247401	0.282955707312485	0	0	0	0	-0.145619067035287
Blood/Urine Markers → Microbiome (Linear)	none	DSQTMAGN	Magnesium (mg)	RSV_genus871	Proteobacteria; Rhizomicrobium	Proteobacteria	Rhizomicrobium	-3.5564914041001e-10	2.44232536061939e-09	0.885755887028425	0.925418164247401	0.282955707312485	0	0	0	0	-0.145619067035284
Blood/Urine Markers → Microbiome (Linear)	none	DSQTMAGN	Magnesium (mg)	RSV_genus877	Proteobacteria; Labrys	Proteobacteria	Labrys	-1.6312441217708e-10	1.1202132763119e-09	0.885755887028425	0.925418164247401	0.282955707312485	0	0	0	0	-0.145619067035285
Blood/Urine Markers → Microbiome (Linear)	none	DSQTMAGN	Magnesium (mg)	RSV_genus903	Proteobacteria; Acidicaldus	Proteobacteria	Acidicaldus	-9.03348808727333e-11	6.20350636162527e-10	0.885755887028424	0.925418164247401	0.282955707312485	0	0	0	0	-0.145619067035286
Blood/Urine Markers → Microbiome (Linear)	none	DSQTMAGN	Magnesium (mg)	RSV_genus919	Proteobacteria; unclassified	Proteobacteria	NA	-3.48536156352237e-10	2.39347884482574e-09	0.885755887028418	0.925418164247401	0.282955707312485	0	0	0	0	-0.145619067035293
Blood/Urine Markers → Microbiome (Linear)	none	DSQTMAGN	Magnesium (mg)	RSV_genus928	Proteobacteria; Dongia	Proteobacteria	Dongia	-5.75440314473345e-10	3.95168246980948e-09	0.885755887028425	0.925418164247401	0.282955707312485	0	0	0	0	-0.145619067035284
Blood/Urine Markers → Microbiome (Linear)	none	DSQTMAGN	Magnesium (mg)	RSV_genus937	Proteobacteria; unclassified	Proteobacteria	NA	-5.26360695317389e-11	3.61464131060401e-10	0.885755887028418	0.925418164247401	0.282955707312485	0	0	0	0	-0.145619067035294
Blood/Urine Markers → Microbiome (Linear)	none	DSQTMAGN	Magnesium (mg)	RSV_genus602	Firmicutes; Incertae_Sedis	Firmicutes	Incertae_Sedis	-9.60262063133282e-10	6.89268195200535e-09	0.890666443411709	0.928758891717986	0.283977167600274	0	0	0	0	-0.139316171821029
Blood/Urine Markers → Microbiome (Linear)	none	DSQTMAGN	Magnesium (mg)	RSV_genus19	Acidobacteria; Geothrix	Acidobacteria	Geothrix	2.99904129328264e-11	2.26381848413274e-10	0.8959998501867	0.932440488220848	0.285102851947905	0	0	0	0	0.132477109551986
Blood/Urine Markers → Microbiome (Linear)	none	DSQTMAGN	Magnesium (mg)	RSV_genus345	Bacteroidetes; Flavisolibacter	Bacteroidetes	Flavisolibacter	4.73339750512045e-10	3.57392652655281e-09	0.89602685635343	0.932457720162239	0.285108120783501	0	0	0	0	0.132442496227979
Blood/Urine Markers → Microbiome (Linear)	none	DSQTMAGN	Magnesium (mg)	RSV_genus1333	Verrucomicrobia; Opitutus	Verrucomicrobia	Opitutus	6.67351040689769e-10	5.10008981913610e-09	0.897268845220519	0.933311170545635	0.285369071633851	0	0	0	0	0.130850840741235
Blood/Urine Markers → Microbiome (Linear)	none	DSQTMAGN	Magnesium (mg)	RSV_genus703	Firmicutes; Eggerthia	Firmicutes	Eggerthia	-5.0617806710533e-09	3.88855019318759e-08	0.897799095524873	0.933659038691858	0.285475435741634	0	0	0	0	-0.130171411440725
Blood/Urine Markers → Microbiome (Linear)	none	DSQTMAGN	Magnesium (mg)	RSV_genus184	Actinobacteria; unclassified	Actinobacteria	NA	5.95193311628618e-11	4.58914900156768e-10	0.898170315341033	0.93393926332787	0.285561117180741	0	0	0	0	0.129695791403874
Blood/Urine Markers → Microbiome (Linear)	none	DSQTMAGN	Magnesium (mg)	RSV_genus1231	Proteobacteria; Bisgaardia	Proteobacteria	Bisgaardia	5.63772750218482e-12	4.65881203310313e-11	0.904952032527692	0.938428974539443	0.286933890550208	0	0	0	0	0.121012126313017
Blood/Urine Markers → Microbiome (Linear)	none	DSQTMAGN	Magnesium (mg)	RSV_genus1256	Proteobacteria; Thiothrix	Proteobacteria	Thiothrix	5.63772750218473e-12	4.65881203310313e-11	0.904952032527693	0.938428974539443	0.286933890550208	0	0	0	0	0.121012126313016
Blood/Urine Markers → Microbiome (Linear)	none	DSQTMAGN	Magnesium (mg)	RSV_genus55	Actinobacteria; Turicella	Actinobacteria	Turicella	7.68889251996917e-11	6.64930461539284e-10	0.909155585305839	0.941242861721162	0.287794264237003	0	0	0	0	0.115634535710241
Blood/Urine Markers → Microbiome (Linear)	none	DSQTMAGN	Magnesium (mg)	RSV_genus957	Proteobacteria; Altererythrobacter	Proteobacteria	Altererythrobacter	-2.49567786794906e-10	2.17453378317686e-09	0.909832877831279	0.941629572903296	0.287912504985125	0	0	0	0	-0.114768410923606
Blood/Urine Markers → Microbiome (Linear)	none	DSQTMAGN	Magnesium (mg)	RSV_genus305	Bacteroidetes; unclassified	Bacteroidetes	NA	-5.4886286051513e-11	5.00957563766601e-10	0.913905079199847	0.944257361416283	0.288715977173252	0	0	0	0	-0.109562745472558
Blood/Urine Markers → Microbiome (Linear)	none	DSQTMAGN	Magnesium (mg)	RSV_genus1088	Proteobacteria; Bdellovibrio	Proteobacteria	Bdellovibrio	-2.25641008917483e-10	2.09234135133996e-09	0.915252172382746	0.94516100154636	0.28899227403238	0	0	0	0	-0.107841394413478
Blood/Urine Markers → Microbiome (Linear)	none	DSQTMAGN	Magnesium (mg)	RSV_genus698	Firmicutes; Bulleidia	Firmicutes	Bulleidia	1.98993808494023e-08	1.91210986402908e-07	0.918204281292235	0.947181461537529	0.289610049550503	0	0	0	0	0.104070279766622
Blood/Urine Markers → Microbiome (Linear)	none	DSQTMAGN	Magnesium (mg)	RSV_genus751	Fusobacteria; unclassified	Fusobacteria	NA	2.86627846678147e-08	2.87097086840213e-07	0.921519980209697	0.949436808586518	0.290299644097202	0	0	0	0	0.0998365569754712
Blood/Urine Markers → Microbiome (Linear)	none	DSQTMAGN	Magnesium (mg)	RSV_genus592	Firmicutes; Catonella	Firmicutes	Catonella	-1.46499628858298e-08	1.5218691883624e-07	0.924319844736529	0.951325303286589	0.290877069929392	0	0	0	0	-0.0962629574069618
Blood/Urine Markers → Microbiome (Linear)	none	DSQTMAGN	Magnesium (mg)	RSV_genus43	Actinobacteria; Aeriscardovia	Actinobacteria	Aeriscardovia	1.13635982401091e-09	1.18671960026746e-08	0.924716817615833	0.951587321555448	0.290957184592642	0	0	0	0	0.0957563879247292
Blood/Urine Markers → Microbiome (Linear)	none	DSQTMAGN	Magnesium (mg)	RSV_genus1009	Proteobacteria; Diaphorobacter	Proteobacteria	Diaphorobacter	1.21970146951392e-12	1.33605948861325e-11	0.928217015853248	0.953890210327935	0.291661315488982	0	0	0	0	0.0912909552238495
Blood/Urine Markers → Microbiome (Linear)	none	DSQTMAGN	Magnesium (mg)	RSV_genus852	Proteobacteria; unclassified	Proteobacteria	NA	-1.63103863934551e-09	1.80862369452151e-08	0.929087121706755	0.954428159930161	0.291825798871822	0	0	0	0	-0.0901812048734116
Blood/Urine Markers → Microbiome (Linear)	none	DSQTMAGN	Magnesium (mg)	RSV_genus969	Proteobacteria; Sphingobium	Proteobacteria	Sphingobium	-5.56073074072541e-10	6.21019362422639e-09	0.929588345989828	0.954723049763182	0.29191596433918	0	0	0	0	-0.0895419865659682
Blood/Urine Markers → Microbiome (Linear)	none	DSQTMAGN	Magnesium (mg)	RSV_genus964	Proteobacteria; Blastomonas	Proteobacteria	Blastomonas	-3.42604491207046e-09	4.10264233184121e-08	0.934320979319941	0.957760497300063	0.292844693803791	0	0	0	0	-0.0835082523641027
Blood/Urine Markers → Microbiome (Linear)	none	DSQTMAGN	Magnesium (mg)	RSV_genus731	Firmicutes; Megasphaera	Firmicutes	Megasphaera	-8.09664142245604e-08	9.76391148145454e-07	0.934779256697355	0.958079699881207	0.29294229313306	0	0	0	0	-0.0829241583952774
Blood/Urine Markers → Microbiome (Linear)	none	DSQTMAGN	Magnesium (mg)	RSV_genus740	Firmicutes; Veillonella	Firmicutes	Veillonella	6.36873427376613e-07	8.80101380522544e-06	0.943068855194095	0.963427907821376	0.294577560322564	0	0	0	0	0.0723636437200543
Blood/Urine Markers → Microbiome (Linear)	none	DSQTMAGN	Magnesium (mg)	RSV_genus74	Actinobacteria; unclassified	Actinobacteria	NA	-1.57949573813582e-11	2.21606526863345e-10	0.943923963808595	0.963999740318213	0.294752403733746	0	0	0	0	-0.0712747842084012
Blood/Urine Markers → Microbiome (Linear)	none	DSQTMAGN	Magnesium (mg)	RSV_genus280	Bacteroidetes; unclassified	Bacteroidetes	NA	-2.97387896106613e-12	4.54236085965082e-11	0.948483840007053	0.967118347737014	0.295705948630646	0	0	0	0	-0.0654698966672309
Blood/Urine Markers → Microbiome (Linear)	none	DSQTMAGN	Magnesium (mg)	RSV_genus947	Proteobacteria; Candidatus_Captivus	Proteobacteria	Candidatus_Captivus	-4.36717662438139e-13	6.95788571233683e-12	0.950608559230814	0.96849577068521	0.296127109247147	0	0	0	0	-0.0627658574017401
Blood/Urine Markers → Microbiome (Linear)	none	DSQTMAGN	Magnesium (mg)	RSV_genus707	Firmicutes; Erysipelotrichaceae_UCG-003	Firmicutes	Erysipelotrichaceae_UCG-003	-1.9593658681872e-09	3.2108799115876e-08	0.951978454336878	0.969374510324586	0.29639579253629	0	0	0	0	-0.0610227078601143
Blood/Urine Markers → Microbiome (Linear)	none	DSQTMAGN	Magnesium (mg)	RSV_genus1181	Proteobacteria; Escherichia/Shigella	Proteobacteria	Escherichia/Shigella	-2.11980768529269e-08	3.56965054580942e-07	0.953266270390735	0.970233661701382	0.296658486521455	0	0	0	0	-0.0593841794340689
Blood/Urine Markers → Microbiome (Linear)	none	DSQTMAGN	Magnesium (mg)	RSV_genus1305	Spirochaetae; Spirochaeta_2	Spirochaetae	Spirochaeta_2	-3.94324440233838e-11	7.15244328020166e-10	0.956609361615266	0.972397727584773	0.297320170953815	0	0	0	0	-0.0551314319856753
Blood/Urine Markers → Microbiome (Linear)	none	DSQTMAGN	Magnesium (mg)	RSV_genus314	Bacteroidetes; Fluviicola	Bacteroidetes	Fluviicola	9.86124855253101e-12	2.19779971771196e-10	0.964680160732321	0.977580011278164	0.298904705172624	0	0	0	0	0.0448687315457349
Blood/Urine Markers → Microbiome (Linear)	none	DSQTMAGN	Magnesium (mg)	RSV_genus158	Actinobacteria; unclassified	Actinobacteria	NA	-2.01727529785044e-10	4.78671430084377e-09	0.966824257370949	0.97892756712384	0.299316733628718	0	0	0	0	-0.0421432149709634
Blood/Urine Markers → Microbiome (Linear)	none	DSQTMAGN	Magnesium (mg)	RSV_genus1201	Proteobacteria; Coxiella	Proteobacteria	Coxiella	1.85861796806514e-10	5.21524189224425e-09	0.971942614113708	0.98216334055328	0.300306103185965	0	0	0	0	0.0356381929442074
Blood/Urine Markers → Microbiome (Linear)	none	DSQTMAGN	Magnesium (mg)	RSV_genus1322	Tenericutes; Mycoplasma	Tenericutes	Mycoplasma	4.85131766412722e-09	1.64565753752435e-07	0.976789615727821	0.985259681970237	0.301252840033765	0	0	0	0	0.0294795092752124
Blood/Urine Markers → Microbiome (Linear)	none	DSQTMAGN	Magnesium (mg)	RSV_genus948	Proteobacteria; Candidatus_Hepatincola	Proteobacteria	Candidatus_Hepatincola	-7.17498218323072e-12	3.55610245869873e-10	0.984112929037752	0.989956480902248	0.302688932510934	0	0	0	0	-0.0201765339063269
Blood/Urine Markers → Microbiome (Linear)	none	DSQTMAGN	Magnesium (mg)	RSV_genus1029	Proteobacteria; Tepidicella	Proteobacteria	Tepidicella	-3.03373880257071e-13	1.55671124512814e-11	0.984654908658909	0.990272446754807	0.302785542178597	0	0	0	0	-0.0194881280138822
Blood/Urine Markers → Microbiome (Linear)	none	DSQTMAGN	Magnesium (mg)	RSV_genus857	Proteobacteria; unclassified	Proteobacteria	NA	1.07760682091156e-11	6.57716004975634e-10	0.987098810362573	0.991766520250008	0.303242369847368	0	0	0	0	0.0163840747793796
Blood/Urine Markers → Microbiome (Linear)	none	DSQTMAGN	Magnesium (mg)	RSV_genus580	Firmicutes; Mogibacterium	Firmicutes	Mogibacterium	-5.91897641582455e-09	5.24575260269781e-07	0.991115000771109	0.994328144320057	0.304025611606189	0	0	0	0	-0.0112833693544383
Blood/Urine Markers → Microbiome (Linear)	none	DSQTMAGN	Magnesium (mg)	RSV_genus440	Cyanobacteria; unclassified	Cyanobacteria	NA	1.52323400633612e-11	1.73349099408387e-09	0.993080615823898	0.995598965625857	0.304414177721857	0	0	0	0	0.00878708924092872
Blood/Urine Markers → Microbiome (Linear)	none	DSQTMAGN	Magnesium (mg)	RSV_genus746	Fusobacteria; Leptotrichia	Fusobacteria	Leptotrichia	1.21657577297543e-08	4.90528697957892e-06	0.998046998555891	0.998783155171286	0.305387774999123	0	0	0	0	0.00248013169879791
Blood/Urine Markers → Microbiome (Linear)	none	DSQTMAGN	Magnesium (mg)	RSV_genus1	Acidobacteria; Bryocella	Acidobacteria	Bryocella	0	0	NA	NA	NA	0	0	0	0	NA
Blood/Urine Markers → Microbiome (Linear)	none	DSQTMAGN	Magnesium (mg)	RSV_genus100	Actinobacteria; Arsenicicoccus	Actinobacteria	Arsenicicoccus	0	0	NA	NA	NA	0	0	0	0	NA
Blood/Urine Markers → Microbiome (Linear)	none	DSQTMAGN	Magnesium (mg)	RSV_genus1000	Proteobacteria; Acidovorax	Proteobacteria	Acidovorax	0	0	NA	NA	NA	0	0	0	0	NA
Blood/Urine Markers → Microbiome (Linear)	none	DSQTMAGN	Magnesium (mg)	RSV_genus1001	Proteobacteria; Albidiferax	Proteobacteria	Albidiferax	0	0	NA	NA	NA	0	0	0	0	NA
Blood/Urine Markers → Microbiome (Linear)	none	DSQTMAGN	Magnesium (mg)	RSV_genus1003	Proteobacteria; Azohydromonas	Proteobacteria	Azohydromonas	0	0	NA	NA	NA	0	0	0	0	NA
Blood/Urine Markers → Microbiome (Linear)	none	DSQTMAGN	Magnesium (mg)	RSV_genus1012	Proteobacteria; Inhella	Proteobacteria	Inhella	0	0	NA	NA	NA	0	0	0	0	NA
Blood/Urine Markers → Microbiome (Linear)	none	DSQTMAGN	Magnesium (mg)	RSV_genus1013	Proteobacteria; Kinneretia	Proteobacteria	Kinneretia	0	0	NA	NA	NA	0	0	0	0	NA
Blood/Urine Markers → Microbiome (Linear)	none	DSQTMAGN	Magnesium (mg)	RSV_genus1014	Proteobacteria; Lampropedia	Proteobacteria	Lampropedia	0	0	NA	NA	NA	0	0	0	0	NA
Blood/Urine Markers → Microbiome (Linear)	none	DSQTMAGN	Magnesium (mg)	RSV_genus1019	Proteobacteria; Piscinibacter	Proteobacteria	Piscinibacter	0	0	NA	NA	NA	0	0	0	0	NA
Blood/Urine Markers → Microbiome (Linear)	none	DSQTMAGN	Magnesium (mg)	RSV_genus1020	Proteobacteria; Pseudacidovorax	Proteobacteria	Pseudacidovorax	0	0	NA	NA	NA	0	0	0	0	NA
Blood/Urine Markers → Microbiome (Linear)	none	DSQTMAGN	Magnesium (mg)	RSV_genus1023	Proteobacteria; Rhizobacter	Proteobacteria	Rhizobacter	0	0	NA	NA	NA	0	0	0	0	NA
Blood/Urine Markers → Microbiome (Linear)	none	DSQTMAGN	Magnesium (mg)	RSV_genus1024	Proteobacteria; Rhodoferax	Proteobacteria	Rhodoferax	0	0	NA	NA	NA	0	0	0	0	NA
Blood/Urine Markers → Microbiome (Linear)	none	DSQTMAGN	Magnesium (mg)	RSV_genus1025	Proteobacteria; Roseateles	Proteobacteria	Roseateles	0	0	NA	NA	NA	0	0	0	0	NA
Blood/Urine Markers → Microbiome (Linear)	none	DSQTMAGN	Magnesium (mg)	RSV_genus1026	Proteobacteria; Rubrivivax	Proteobacteria	Rubrivivax	0	0	NA	NA	NA	0	0	0	0	NA
Blood/Urine Markers → Microbiome (Linear)	none	DSQTMAGN	Magnesium (mg)	RSV_genus1035	Proteobacteria; Actimicrobium	Proteobacteria	Actimicrobium	0	0	NA	NA	NA	0	0	0	0	NA
Blood/Urine Markers → Microbiome (Linear)	none	DSQTMAGN	Magnesium (mg)	RSV_genus104	Actinobacteria; Ornithinibacter	Actinobacteria	Ornithinibacter	0	0	NA	NA	NA	0	0	0	0	NA
Blood/Urine Markers → Microbiome (Linear)	none	DSQTMAGN	Magnesium (mg)	RSV_genus1043	Proteobacteria; Oxalicibacterium	Proteobacteria	Oxalicibacterium	0	0	NA	NA	NA	0	0	0	0	NA
Blood/Urine Markers → Microbiome (Linear)	none	DSQTMAGN	Magnesium (mg)	RSV_genus1044	Proteobacteria; Pseudoduganella	Proteobacteria	Pseudoduganella	0	0	NA	NA	NA	0	0	0	0	NA
Blood/Urine Markers → Microbiome (Linear)	none	DSQTMAGN	Magnesium (mg)	RSV_genus1048	Proteobacteria; unclassified	Proteobacteria	NA	0	0	NA	NA	NA	0	0	0	0	NA
Blood/Urine Markers → Microbiome (Linear)	none	DSQTMAGN	Magnesium (mg)	RSV_genus1055	Proteobacteria; Aquaspirillum	Proteobacteria	Aquaspirillum	0	0	NA	NA	NA	0	0	0	0	NA
Blood/Urine Markers → Microbiome (Linear)	none	DSQTMAGN	Magnesium (mg)	RSV_genus1056	Proteobacteria; Aquitalea	Proteobacteria	Aquitalea	0	0	NA	NA	NA	0	0	0	0	NA
Blood/Urine Markers → Microbiome (Linear)	none	DSQTMAGN	Magnesium (mg)	RSV_genus1066	Proteobacteria; Vitreoscilla	Proteobacteria	Vitreoscilla	0	0	NA	NA	NA	0	0	0	0	NA
Blood/Urine Markers → Microbiome (Linear)	none	DSQTMAGN	Magnesium (mg)	RSV_genus1067	Proteobacteria; Vogesella	Proteobacteria	Vogesella	0	0	NA	NA	NA	0	0	0	0	NA
Blood/Urine Markers → Microbiome (Linear)	none	DSQTMAGN	Magnesium (mg)	RSV_genus1068	Proteobacteria; Gallionella	Proteobacteria	Gallionella	0	0	NA	NA	NA	0	0	0	0	NA
Blood/Urine Markers → Microbiome (Linear)	none	DSQTMAGN	Magnesium (mg)	RSV_genus107	Actinobacteria; Serinicoccus	Actinobacteria	Serinicoccus	0	0	NA	NA	NA	0	0	0	0	NA
Blood/Urine Markers → Microbiome (Linear)	none	DSQTMAGN	Magnesium (mg)	RSV_genus1070	Proteobacteria; Nitrosomonas	Proteobacteria	Nitrosomonas	0	0	NA	NA	NA	0	0	0	0	NA
Blood/Urine Markers → Microbiome (Linear)	none	DSQTMAGN	Magnesium (mg)	RSV_genus1071	Proteobacteria; 12up	Proteobacteria	12up	0	0	NA	NA	NA	0	0	0	0	NA
Blood/Urine Markers → Microbiome (Linear)	none	DSQTMAGN	Magnesium (mg)	RSV_genus1074	Proteobacteria; Azovibrio	Proteobacteria	Azovibrio	0	0	NA	NA	NA	0	0	0	0	NA
Blood/Urine Markers → Microbiome (Linear)	none	DSQTMAGN	Magnesium (mg)	RSV_genus108	Actinobacteria; Terrabacter	Actinobacteria	Terrabacter	0	0	NA	NA	NA	0	0	0	0	NA
Blood/Urine Markers → Microbiome (Linear)	none	DSQTMAGN	Magnesium (mg)	RSV_genus1080	Proteobacteria; Sulfuritalea	Proteobacteria	Sulfuritalea	0	0	NA	NA	NA	0	0	0	0	NA
Blood/Urine Markers → Microbiome (Linear)	none	DSQTMAGN	Magnesium (mg)	RSV_genus1081	Proteobacteria; Thauera	Proteobacteria	Thauera	0	0	NA	NA	NA	0	0	0	0	NA
Blood/Urine Markers → Microbiome (Linear)	none	DSQTMAGN	Magnesium (mg)	RSV_genus1085	Proteobacteria; unclassified	Proteobacteria	NA	0	0	NA	NA	NA	0	0	0	0	NA
Blood/Urine Markers → Microbiome (Linear)	none	DSQTMAGN	Magnesium (mg)	RSV_genus1086	Proteobacteria; unclassified	Proteobacteria	NA	0	0	NA	NA	NA	0	0	0	0	NA
Blood/Urine Markers → Microbiome (Linear)	none	DSQTMAGN	Magnesium (mg)	RSV_genus1089	Proteobacteria; OM27_clade	Proteobacteria	OM27_clade	0	0	NA	NA	NA	0	0	0	0	NA
Blood/Urine Markers → Microbiome (Linear)	none	DSQTMAGN	Magnesium (mg)	RSV_genus109	Actinobacteria; Tetrasphaera	Actinobacteria	Tetrasphaera	0	0	NA	NA	NA	0	0	0	0	NA
Blood/Urine Markers → Microbiome (Linear)	none	DSQTMAGN	Magnesium (mg)	RSV_genus1099	Proteobacteria; unclassified	Proteobacteria	NA	0	0	NA	NA	NA	0	0	0	0	NA
Blood/Urine Markers → Microbiome (Linear)	none	DSQTMAGN	Magnesium (mg)	RSV_genus110	Actinobacteria; Agromyces	Actinobacteria	Agromyces	0	0	NA	NA	NA	0	0	0	0	NA
Blood/Urine Markers → Microbiome (Linear)	none	DSQTMAGN	Magnesium (mg)	RSV_genus1100	Proteobacteria; unclassified	Proteobacteria	NA	0	0	NA	NA	NA	0	0	0	0	NA
Blood/Urine Markers → Microbiome (Linear)	none	DSQTMAGN	Magnesium (mg)	RSV_genus1101	Proteobacteria; unclassified	Proteobacteria	NA	0	0	NA	NA	NA	0	0	0	0	NA
Blood/Urine Markers → Microbiome (Linear)	none	DSQTMAGN	Magnesium (mg)	RSV_genus1102	Proteobacteria; unclassified	Proteobacteria	NA	0	0	NA	NA	NA	0	0	0	0	NA
Blood/Urine Markers → Microbiome (Linear)	none	DSQTMAGN	Magnesium (mg)	RSV_genus1103	Proteobacteria; unclassified	Proteobacteria	NA	0	0	NA	NA	NA	0	0	0	0	NA
Blood/Urine Markers → Microbiome (Linear)	none	DSQTMAGN	Magnesium (mg)	RSV_genus1105	Proteobacteria; unclassified	Proteobacteria	NA	0	0	NA	NA	NA	0	0	0	0	NA
Blood/Urine Markers → Microbiome (Linear)	none	DSQTMAGN	Magnesium (mg)	RSV_genus1111	Proteobacteria; Corallococcus	Proteobacteria	Corallococcus	0	0	NA	NA	NA	0	0	0	0	NA
Blood/Urine Markers → Microbiome (Linear)	none	DSQTMAGN	Magnesium (mg)	RSV_genus1112	Proteobacteria; unclassified	Proteobacteria	NA	0	0	NA	NA	NA	0	0	0	0	NA
Blood/Urine Markers → Microbiome (Linear)	none	DSQTMAGN	Magnesium (mg)	RSV_genus1115	Proteobacteria; Nannocystis	Proteobacteria	Nannocystis	0	0	NA	NA	NA	0	0	0	0	NA
Blood/Urine Markers → Microbiome (Linear)	none	DSQTMAGN	Magnesium (mg)	RSV_genus1116	Proteobacteria; unclassified	Proteobacteria	NA	0	0	NA	NA	NA	0	0	0	0	NA
Blood/Urine Markers → Microbiome (Linear)	none	DSQTMAGN	Magnesium (mg)	RSV_genus1119	Proteobacteria; unclassified	Proteobacteria	NA	0	0	NA	NA	NA	0	0	0	0	NA
Blood/Urine Markers → Microbiome (Linear)	none	DSQTMAGN	Magnesium (mg)	RSV_genus112	Actinobacteria; Candidatus_Rhodoluna	Actinobacteria	Candidatus_Rhodoluna	0	0	NA	NA	NA	0	0	0	0	NA
Blood/Urine Markers → Microbiome (Linear)	none	DSQTMAGN	Magnesium (mg)	RSV_genus1122	Proteobacteria; Sandaracinus	Proteobacteria	Sandaracinus	0	0	NA	NA	NA	0	0	0	0	NA
Blood/Urine Markers → Microbiome (Linear)	none	DSQTMAGN	Magnesium (mg)	RSV_genus1127	Proteobacteria; unclassified	Proteobacteria	NA	0	0	NA	NA	NA	0	0	0	0	NA
Blood/Urine Markers → Microbiome (Linear)	none	DSQTMAGN	Magnesium (mg)	RSV_genus1129	Proteobacteria; unclassified	Proteobacteria	NA	0	0	NA	NA	NA	0	0	0	0	NA
Blood/Urine Markers → Microbiome (Linear)	none	DSQTMAGN	Magnesium (mg)	RSV_genus113	Actinobacteria; Clavibacter	Actinobacteria	Clavibacter	0	0	NA	NA	NA	0	0	0	0	NA
Blood/Urine Markers → Microbiome (Linear)	none	DSQTMAGN	Magnesium (mg)	RSV_genus1130	Proteobacteria; Desulfovirga	Proteobacteria	Desulfovirga	0	0	NA	NA	NA	0	0	0	0	NA
Blood/Urine Markers → Microbiome (Linear)	none	DSQTMAGN	Magnesium (mg)	RSV_genus1131	Proteobacteria; Syntrophobacter	Proteobacteria	Syntrophobacter	0	0	NA	NA	NA	0	0	0	0	NA
Blood/Urine Markers → Microbiome (Linear)	none	DSQTMAGN	Magnesium (mg)	RSV_genus1134	Proteobacteria; Sulfurospirillum	Proteobacteria	Sulfurospirillum	0	0	NA	NA	NA	0	0	0	0	NA
Blood/Urine Markers → Microbiome (Linear)	none	DSQTMAGN	Magnesium (mg)	RSV_genus1135	Proteobacteria; Helicobacter	Proteobacteria	Helicobacter	0	0	NA	NA	NA	0	0	0	0	NA
Blood/Urine Markers → Microbiome (Linear)	none	DSQTMAGN	Magnesium (mg)	RSV_genus1136	Proteobacteria; unclassified	Proteobacteria	NA	0	0	NA	NA	NA	0	0	0	0	NA
Blood/Urine Markers → Microbiome (Linear)	none	DSQTMAGN	Magnesium (mg)	RSV_genus1138	Proteobacteria; Sulfuricurvum	Proteobacteria	Sulfuricurvum	0	0	NA	NA	NA	0	0	0	0	NA
Blood/Urine Markers → Microbiome (Linear)	none	DSQTMAGN	Magnesium (mg)	RSV_genus1140	Proteobacteria; unclassified	Proteobacteria	NA	0	0	NA	NA	NA	0	0	0	0	NA
Blood/Urine Markers → Microbiome (Linear)	none	DSQTMAGN	Magnesium (mg)	RSV_genus1144	Proteobacteria; unclassified	Proteobacteria	NA	0	0	NA	NA	NA	0	0	0	0	NA
Blood/Urine Markers → Microbiome (Linear)	none	DSQTMAGN	Magnesium (mg)	RSV_genus1146	Proteobacteria; unclassified	Proteobacteria	NA	0	0	NA	NA	NA	0	0	0	0	NA
Blood/Urine Markers → Microbiome (Linear)	none	DSQTMAGN	Magnesium (mg)	RSV_genus1147	Proteobacteria; Anaerobiospirillum	Proteobacteria	Anaerobiospirillum	0	0	NA	NA	NA	0	0	0	0	NA
Blood/Urine Markers → Microbiome (Linear)	none	DSQTMAGN	Magnesium (mg)	RSV_genus1149	Proteobacteria; Ruminobacter	Proteobacteria	Ruminobacter	0	0	NA	NA	NA	0	0	0	0	NA
Blood/Urine Markers → Microbiome (Linear)	none	DSQTMAGN	Magnesium (mg)	RSV_genus1151	Proteobacteria; Succinivibrionaceae_UCG-001	Proteobacteria	Succinivibrionaceae_UCG-001	0	0	NA	NA	NA	0	0	0	0	NA
Blood/Urine Markers → Microbiome (Linear)	none	DSQTMAGN	Magnesium (mg)	RSV_genus1154	Proteobacteria; Idiomarina	Proteobacteria	Idiomarina	0	0	NA	NA	NA	0	0	0	0	NA
Blood/Urine Markers → Microbiome (Linear)	none	DSQTMAGN	Magnesium (mg)	RSV_genus1157	Proteobacteria; unclassified	Proteobacteria	NA	0	0	NA	NA	NA	0	0	0	0	NA
Blood/Urine Markers → Microbiome (Linear)	none	DSQTMAGN	Magnesium (mg)	RSV_genus1163	Proteobacteria; Cellvibrio	Proteobacteria	Cellvibrio	0	0	NA	NA	NA	0	0	0	0	NA
Blood/Urine Markers → Microbiome (Linear)	none	DSQTMAGN	Magnesium (mg)	RSV_genus1165	Proteobacteria; C1-B045	Proteobacteria	C1-B045	0	0	NA	NA	NA	0	0	0	0	NA
Blood/Urine Markers → Microbiome (Linear)	none	DSQTMAGN	Magnesium (mg)	RSV_genus1166	Proteobacteria; unclassified	Proteobacteria	NA	0	0	NA	NA	NA	0	0	0	0	NA
Blood/Urine Markers → Microbiome (Linear)	none	DSQTMAGN	Magnesium (mg)	RSV_genus1167	Proteobacteria; Nitrosococcus	Proteobacteria	Nitrosococcus	0	0	NA	NA	NA	0	0	0	0	NA
Blood/Urine Markers → Microbiome (Linear)	none	DSQTMAGN	Magnesium (mg)	RSV_genus1170	Proteobacteria; Thiogranum	Proteobacteria	Thiogranum	0	0	NA	NA	NA	0	0	0	0	NA
Blood/Urine Markers → Microbiome (Linear)	none	DSQTMAGN	Magnesium (mg)	RSV_genus1173	Proteobacteria; Buchnera	Proteobacteria	Buchnera	0	0	NA	NA	NA	0	0	0	0	NA
Blood/Urine Markers → Microbiome (Linear)	none	DSQTMAGN	Magnesium (mg)	RSV_genus1175	Proteobacteria; Candidatus_Carsonella	Proteobacteria	Candidatus_Carsonella	0	0	NA	NA	NA	0	0	0	0	NA
Blood/Urine Markers → Microbiome (Linear)	none	DSQTMAGN	Magnesium (mg)	RSV_genus1177	Proteobacteria; Cedecea	Proteobacteria	Cedecea	0	0	NA	NA	NA	0	0	0	0	NA
Blood/Urine Markers → Microbiome (Linear)	none	DSQTMAGN	Magnesium (mg)	RSV_genus1179	Proteobacteria; Dickeya	Proteobacteria	Dickeya	0	0	NA	NA	NA	0	0	0	0	NA
Blood/Urine Markers → Microbiome (Linear)	none	DSQTMAGN	Magnesium (mg)	RSV_genus1180	Proteobacteria; Erwinia	Proteobacteria	Erwinia	0	0	NA	NA	NA	0	0	0	0	NA
Blood/Urine Markers → Microbiome (Linear)	none	DSQTMAGN	Magnesium (mg)	RSV_genus1184	Proteobacteria; Leminorella	Proteobacteria	Leminorella	0	0	NA	NA	NA	0	0	0	0	NA
Blood/Urine Markers → Microbiome (Linear)	none	DSQTMAGN	Magnesium (mg)	RSV_genus1185	Proteobacteria; Lonsdalea	Proteobacteria	Lonsdalea	0	0	NA	NA	NA	0	0	0	0	NA
Blood/Urine Markers → Microbiome (Linear)	none	DSQTMAGN	Magnesium (mg)	RSV_genus1189	Proteobacteria; Pectobacterium	Proteobacteria	Pectobacterium	0	0	NA	NA	NA	0	0	0	0	NA
Blood/Urine Markers → Microbiome (Linear)	none	DSQTMAGN	Magnesium (mg)	RSV_genus119	Actinobacteria; Leifsonia	Actinobacteria	Leifsonia	0	0	NA	NA	NA	0	0	0	0	NA
Blood/Urine Markers → Microbiome (Linear)	none	DSQTMAGN	Magnesium (mg)	RSV_genus1193	Proteobacteria; Rahnella	Proteobacteria	Rahnella	0	0	NA	NA	NA	0	0	0	0	NA
Blood/Urine Markers → Microbiome (Linear)	none	DSQTMAGN	Magnesium (mg)	RSV_genus1194	Proteobacteria; Serratia	Proteobacteria	Serratia	0	0	NA	NA	NA	0	0	0	0	NA
Blood/Urine Markers → Microbiome (Linear)	none	DSQTMAGN	Magnesium (mg)	RSV_genus1195	Proteobacteria; Shimwellia	Proteobacteria	Shimwellia	0	0	NA	NA	NA	0	0	0	0	NA
Blood/Urine Markers → Microbiome (Linear)	none	DSQTMAGN	Magnesium (mg)	RSV_genus1199	Proteobacteria; unclassified	Proteobacteria	NA	0	0	NA	NA	NA	0	0	0	0	NA
Blood/Urine Markers → Microbiome (Linear)	none	DSQTMAGN	Magnesium (mg)	RSV_genus12	Acidobacteria; unclassified	Acidobacteria	NA	0	0	NA	NA	NA	0	0	0	0	NA
Blood/Urine Markers → Microbiome (Linear)	none	DSQTMAGN	Magnesium (mg)	RSV_genus120	Actinobacteria; Leucobacter	Actinobacteria	Leucobacter	0	0	NA	NA	NA	0	0	0	0	NA
Blood/Urine Markers → Microbiome (Linear)	none	DSQTMAGN	Magnesium (mg)	RSV_genus1202	Proteobacteria; Diplorickettsia	Proteobacteria	Diplorickettsia	0	0	NA	NA	NA	0	0	0	0	NA
Blood/Urine Markers → Microbiome (Linear)	none	DSQTMAGN	Magnesium (mg)	RSV_genus1203	Proteobacteria; unclassified	Proteobacteria	NA	0	0	NA	NA	NA	0	0	0	0	NA
Blood/Urine Markers → Microbiome (Linear)	none	DSQTMAGN	Magnesium (mg)	RSV_genus1206	Proteobacteria; unclassified	Proteobacteria	NA	0	0	NA	NA	NA	0	0	0	0	NA
Blood/Urine Markers → Microbiome (Linear)	none	DSQTMAGN	Magnesium (mg)	RSV_genus1207	Proteobacteria; Methylobacter	Proteobacteria	Methylobacter	0	0	NA	NA	NA	0	0	0	0	NA
Blood/Urine Markers → Microbiome (Linear)	none	DSQTMAGN	Magnesium (mg)	RSV_genus1208	Proteobacteria; Methylocaldum	Proteobacteria	Methylocaldum	0	0	NA	NA	NA	0	0	0	0	NA
Blood/Urine Markers → Microbiome (Linear)	none	DSQTMAGN	Magnesium (mg)	RSV_genus1209	Proteobacteria; Methylomonas	Proteobacteria	Methylomonas	0	0	NA	NA	NA	0	0	0	0	NA
Blood/Urine Markers → Microbiome (Linear)	none	DSQTMAGN	Magnesium (mg)	RSV_genus1212	Proteobacteria; Alcanivorax	Proteobacteria	Alcanivorax	0	0	NA	NA	NA	0	0	0	0	NA
Blood/Urine Markers → Microbiome (Linear)	none	DSQTMAGN	Magnesium (mg)	RSV_genus1213	Proteobacteria; unclassified	Proteobacteria	NA	0	0	NA	NA	NA	0	0	0	0	NA
Blood/Urine Markers → Microbiome (Linear)	none	DSQTMAGN	Magnesium (mg)	RSV_genus1216	Proteobacteria; Kushneria	Proteobacteria	Kushneria	0	0	NA	NA	NA	0	0	0	0	NA
Blood/Urine Markers → Microbiome (Linear)	none	DSQTMAGN	Magnesium (mg)	RSV_genus1217	Proteobacteria; unclassified	Proteobacteria	NA	0	0	NA	NA	NA	0	0	0	0	NA
Blood/Urine Markers → Microbiome (Linear)	none	DSQTMAGN	Magnesium (mg)	RSV_genus1219	Proteobacteria; Marinospirillum	Proteobacteria	Marinospirillum	0	0	NA	NA	NA	0	0	0	0	NA
Blood/Urine Markers → Microbiome (Linear)	none	DSQTMAGN	Magnesium (mg)	RSV_genus122	Actinobacteria; Marisediminicola	Actinobacteria	Marisediminicola	0	0	NA	NA	NA	0	0	0	0	NA
Blood/Urine Markers → Microbiome (Linear)	none	DSQTMAGN	Magnesium (mg)	RSV_genus1221	Proteobacteria; Nitrincola	Proteobacteria	Nitrincola	0	0	NA	NA	NA	0	0	0	0	NA
Blood/Urine Markers → Microbiome (Linear)	none	DSQTMAGN	Magnesium (mg)	RSV_genus1222	Proteobacteria; Oceanobacter	Proteobacteria	Oceanobacter	0	0	NA	NA	NA	0	0	0	0	NA
Blood/Urine Markers → Microbiome (Linear)	none	DSQTMAGN	Magnesium (mg)	RSV_genus1224	Proteobacteria; Reinekea	Proteobacteria	Reinekea	0	0	NA	NA	NA	0	0	0	0	NA
Blood/Urine Markers → Microbiome (Linear)	none	DSQTMAGN	Magnesium (mg)	RSV_genus1225	Proteobacteria; unclassified	Proteobacteria	NA	0	0	NA	NA	NA	0	0	0	0	NA
Blood/Urine Markers → Microbiome (Linear)	none	DSQTMAGN	Magnesium (mg)	RSV_genus1230	Proteobacteria; Bibersteinia	Proteobacteria	Bibersteinia	0	0	NA	NA	NA	0	0	0	0	NA
Blood/Urine Markers → Microbiome (Linear)	none	DSQTMAGN	Magnesium (mg)	RSV_genus1232	Proteobacteria; Gallibacterium	Proteobacteria	Gallibacterium	0	0	NA	NA	NA	0	0	0	0	NA
Blood/Urine Markers → Microbiome (Linear)	none	DSQTMAGN	Magnesium (mg)	RSV_genus1242	Proteobacteria; unclassified	Proteobacteria	NA	0	0	NA	NA	NA	0	0	0	0	NA
Blood/Urine Markers → Microbiome (Linear)	none	DSQTMAGN	Magnesium (mg)	RSV_genus1243	Proteobacteria; Perlucidibaca	Proteobacteria	Perlucidibaca	0	0	NA	NA	NA	0	0	0	0	NA
Blood/Urine Markers → Microbiome (Linear)	none	DSQTMAGN	Magnesium (mg)	RSV_genus1250	Proteobacteria; Oceanococcus	Proteobacteria	Oceanococcus	0	0	NA	NA	NA	0	0	0	0	NA
Blood/Urine Markers → Microbiome (Linear)	none	DSQTMAGN	Magnesium (mg)	RSV_genus1251	Proteobacteria; unclassified	Proteobacteria	NA	0	0	NA	NA	NA	0	0	0	0	NA
Blood/Urine Markers → Microbiome (Linear)	none	DSQTMAGN	Magnesium (mg)	RSV_genus1252	Proteobacteria; unclassified	Proteobacteria	NA	0	0	NA	NA	NA	0	0	0	0	NA
Blood/Urine Markers → Microbiome (Linear)	none	DSQTMAGN	Magnesium (mg)	RSV_genus1253	Proteobacteria; unclassified	Proteobacteria	NA	0	0	NA	NA	NA	0	0	0	0	NA
Blood/Urine Markers → Microbiome (Linear)	none	DSQTMAGN	Magnesium (mg)	RSV_genus1254	Proteobacteria; Leucothrix	Proteobacteria	Leucothrix	0	0	NA	NA	NA	0	0	0	0	NA
Blood/Urine Markers → Microbiome (Linear)	none	DSQTMAGN	Magnesium (mg)	RSV_genus126	Actinobacteria; Pseudoclavibacter	Actinobacteria	Pseudoclavibacter	0	0	NA	NA	NA	0	0	0	0	NA
Blood/Urine Markers → Microbiome (Linear)	none	DSQTMAGN	Magnesium (mg)	RSV_genus1263	Proteobacteria; Alkanibacter	Proteobacteria	Alkanibacter	0	0	NA	NA	NA	0	0	0	0	NA
Blood/Urine Markers → Microbiome (Linear)	none	DSQTMAGN	Magnesium (mg)	RSV_genus1264	Proteobacteria; Nevskia	Proteobacteria	Nevskia	0	0	NA	NA	NA	0	0	0	0	NA
Blood/Urine Markers → Microbiome (Linear)	none	DSQTMAGN	Magnesium (mg)	RSV_genus1265	Proteobacteria; Solimonas	Proteobacteria	Solimonas	0	0	NA	NA	NA	0	0	0	0	NA
Blood/Urine Markers → Microbiome (Linear)	none	DSQTMAGN	Magnesium (mg)	RSV_genus1268	Proteobacteria; Chiayiivirga	Proteobacteria	Chiayiivirga	0	0	NA	NA	NA	0	0	0	0	NA
Blood/Urine Markers → Microbiome (Linear)	none	DSQTMAGN	Magnesium (mg)	RSV_genus127	Actinobacteria; Schumannella	Actinobacteria	Schumannella	0	0	NA	NA	NA	0	0	0	0	NA
Blood/Urine Markers → Microbiome (Linear)	none	DSQTMAGN	Magnesium (mg)	RSV_genus1270	Proteobacteria; Dyella	Proteobacteria	Dyella	0	0	NA	NA	NA	0	0	0	0	NA
Blood/Urine Markers → Microbiome (Linear)	none	DSQTMAGN	Magnesium (mg)	RSV_genus1276	Proteobacteria; Mizugakiibacter	Proteobacteria	Mizugakiibacter	0	0	NA	NA	NA	0	0	0	0	NA
Blood/Urine Markers → Microbiome (Linear)	none	DSQTMAGN	Magnesium (mg)	RSV_genus1278	Proteobacteria; Pseudofulvimonas	Proteobacteria	Pseudofulvimonas	0	0	NA	NA	NA	0	0	0	0	NA
Blood/Urine Markers → Microbiome (Linear)	none	DSQTMAGN	Magnesium (mg)	RSV_genus1286	Proteobacteria; Xylella	Proteobacteria	Xylella	0	0	NA	NA	NA	0	0	0	0	NA
Blood/Urine Markers → Microbiome (Linear)	none	DSQTMAGN	Magnesium (mg)	RSV_genus1288	Proteobacteria; Candidatus_Competibacter	Proteobacteria	Candidatus_Competibacter	0	0	NA	NA	NA	0	0	0	0	NA
Blood/Urine Markers → Microbiome (Linear)	none	DSQTMAGN	Magnesium (mg)	RSV_genus129	Actinobacteria; Auritidibacter	Actinobacteria	Auritidibacter	0	0	NA	NA	NA	0	0	0	0	NA
Blood/Urine Markers → Microbiome (Linear)	none	DSQTMAGN	Magnesium (mg)	RSV_genus1291	Proteobacteria; unclassified	Proteobacteria	NA	0	0	NA	NA	NA	0	0	0	0	NA
Blood/Urine Markers → Microbiome (Linear)	none	DSQTMAGN	Magnesium (mg)	RSV_genus1296	SHA-109; unclassified	SHA-109	NA	0	0	NA	NA	NA	0	0	0	0	NA
Blood/Urine Markers → Microbiome (Linear)	none	DSQTMAGN	Magnesium (mg)	RSV_genus13	Acidobacteria; unclassified	Acidobacteria	NA	0	0	NA	NA	NA	0	0	0	0	NA
Blood/Urine Markers → Microbiome (Linear)	none	DSQTMAGN	Magnesium (mg)	RSV_genus1300	Spirochaetae; unclassified	Spirochaetae	NA	0	0	NA	NA	NA	0	0	0	0	NA
Blood/Urine Markers → Microbiome (Linear)	none	DSQTMAGN	Magnesium (mg)	RSV_genus1301	Spirochaetae; Turneriella	Spirochaetae	Turneriella	0	0	NA	NA	NA	0	0	0	0	NA
Blood/Urine Markers → Microbiome (Linear)	none	DSQTMAGN	Magnesium (mg)	RSV_genus1302	Spirochaetae; unclassified	Spirochaetae	NA	0	0	NA	NA	NA	0	0	0	0	NA
Blood/Urine Markers → Microbiome (Linear)	none	DSQTMAGN	Magnesium (mg)	RSV_genus1306	Spirochaetae; Treponema	Spirochaetae	Treponema	0	0	NA	NA	NA	0	0	0	0	NA
Blood/Urine Markers → Microbiome (Linear)	none	DSQTMAGN	Magnesium (mg)	RSV_genus1312	Synergistetes; Synergistes	Synergistetes	Synergistes	0	0	NA	NA	NA	0	0	0	0	NA
Blood/Urine Markers → Microbiome (Linear)	none	DSQTMAGN	Magnesium (mg)	RSV_genus1315	Tenericutes; Anaeroplasma	Tenericutes	Anaeroplasma	0	0	NA	NA	NA	0	0	0	0	NA
Blood/Urine Markers → Microbiome (Linear)	none	DSQTMAGN	Magnesium (mg)	RSV_genus1319	Tenericutes; Candidatus_Phytoplasma	Tenericutes	Candidatus_Phytoplasma	0	0	NA	NA	NA	0	0	0	0	NA
Blood/Urine Markers → Microbiome (Linear)	none	DSQTMAGN	Magnesium (mg)	RSV_genus1325	Tenericutes; unclassified	Tenericutes	NA	0	0	NA	NA	NA	0	0	0	0	NA
Blood/Urine Markers → Microbiome (Linear)	none	DSQTMAGN	Magnesium (mg)	RSV_genus1327	Thermotogae; AUTHM297	Thermotogae	AUTHM297	0	0	NA	NA	NA	0	0	0	0	NA
Blood/Urine Markers → Microbiome (Linear)	none	DSQTMAGN	Magnesium (mg)	RSV_genus1328	Thermotogae; Thermotoga	Thermotogae	Thermotoga	0	0	NA	NA	NA	0	0	0	0	NA
Blood/Urine Markers → Microbiome (Linear)	none	DSQTMAGN	Magnesium (mg)	RSV_genus1334	Verrucomicrobia; Lentimonas	Verrucomicrobia	Lentimonas	0	0	NA	NA	NA	0	0	0	0	NA
Blood/Urine Markers → Microbiome (Linear)	none	DSQTMAGN	Magnesium (mg)	RSV_genus1341	Verrucomicrobia; Candidatus_Methylacidiphilum	Verrucomicrobia	Candidatus_Methylacidiphilum	0	0	NA	NA	NA	0	0	0	0	NA
Blood/Urine Markers → Microbiome (Linear)	none	DSQTMAGN	Magnesium (mg)	RSV_genus1343	Verrucomicrobia; unclassified	Verrucomicrobia	NA	0	0	NA	NA	NA	0	0	0	0	NA
Blood/Urine Markers → Microbiome (Linear)	none	DSQTMAGN	Magnesium (mg)	RSV_genus1348	Verrucomicrobia; Roseimicrobium	Verrucomicrobia	Roseimicrobium	0	0	NA	NA	NA	0	0	0	0	NA
Blood/Urine Markers → Microbiome (Linear)	none	DSQTMAGN	Magnesium (mg)	RSV_genus1349	WCHB1-60; unclassified	WCHB1-60	NA	0	0	NA	NA	NA	0	0	0	0	NA
Blood/Urine Markers → Microbiome (Linear)	none	DSQTMAGN	Magnesium (mg)	RSV_genus136	Actinobacteria; Sinomonas	Actinobacteria	Sinomonas	0	0	NA	NA	NA	0	0	0	0	NA
Blood/Urine Markers → Microbiome (Linear)	none	DSQTMAGN	Magnesium (mg)	RSV_genus137	Actinobacteria; Zhihengliuella	Actinobacteria	Zhihengliuella	0	0	NA	NA	NA	0	0	0	0	NA
Blood/Urine Markers → Microbiome (Linear)	none	DSQTMAGN	Magnesium (mg)	RSV_genus14	Acidobacteria; unclassified	Acidobacteria	NA	0	0	NA	NA	NA	0	0	0	0	NA
Blood/Urine Markers → Microbiome (Linear)	none	DSQTMAGN	Magnesium (mg)	RSV_genus140	Actinobacteria; Isoptericola	Actinobacteria	Isoptericola	0	0	NA	NA	NA	0	0	0	0	NA
Blood/Urine Markers → Microbiome (Linear)	none	DSQTMAGN	Magnesium (mg)	RSV_genus141	Actinobacteria; unclassified	Actinobacteria	NA	0	0	NA	NA	NA	0	0	0	0	NA
Blood/Urine Markers → Microbiome (Linear)	none	DSQTMAGN	Magnesium (mg)	RSV_genus142	Actinobacteria; Promicromonospora	Actinobacteria	Promicromonospora	0	0	NA	NA	NA	0	0	0	0	NA
Blood/Urine Markers → Microbiome (Linear)	none	DSQTMAGN	Magnesium (mg)	RSV_genus143	Actinobacteria; Rarobacter	Actinobacteria	Rarobacter	0	0	NA	NA	NA	0	0	0	0	NA
Blood/Urine Markers → Microbiome (Linear)	none	DSQTMAGN	Magnesium (mg)	RSV_genus146	Actinobacteria; Asanoa	Actinobacteria	Asanoa	0	0	NA	NA	NA	0	0	0	0	NA
Blood/Urine Markers → Microbiome (Linear)	none	DSQTMAGN	Magnesium (mg)	RSV_genus147	Actinobacteria; Catellatospora	Actinobacteria	Catellatospora	0	0	NA	NA	NA	0	0	0	0	NA
Blood/Urine Markers → Microbiome (Linear)	none	DSQTMAGN	Magnesium (mg)	RSV_genus149	Actinobacteria; Dactylosporangium	Actinobacteria	Dactylosporangium	0	0	NA	NA	NA	0	0	0	0	NA
Blood/Urine Markers → Microbiome (Linear)	none	DSQTMAGN	Magnesium (mg)	RSV_genus154	Actinobacteria; Stackebrandtia	Actinobacteria	Stackebrandtia	0	0	NA	NA	NA	0	0	0	0	NA
Blood/Urine Markers → Microbiome (Linear)	none	DSQTMAGN	Magnesium (mg)	RSV_genus163	Actinobacteria; Mumia	Actinobacteria	Mumia	0	0	NA	NA	NA	0	0	0	0	NA
Blood/Urine Markers → Microbiome (Linear)	none	DSQTMAGN	Magnesium (mg)	RSV_genus166	Actinobacteria; Aestuariimicrobium	Actinobacteria	Aestuariimicrobium	0	0	NA	NA	NA	0	0	0	0	NA
Blood/Urine Markers → Microbiome (Linear)	none	DSQTMAGN	Magnesium (mg)	RSV_genus168	Actinobacteria; Micropruina	Actinobacteria	Micropruina	0	0	NA	NA	NA	0	0	0	0	NA
Blood/Urine Markers → Microbiome (Linear)	none	DSQTMAGN	Magnesium (mg)	RSV_genus17	Acidobacteria; unclassified	Acidobacteria	NA	0	0	NA	NA	NA	0	0	0	0	NA
Blood/Urine Markers → Microbiome (Linear)	none	DSQTMAGN	Magnesium (mg)	RSV_genus171	Actinobacteria; Propioniciclava	Actinobacteria	Propioniciclava	0	0	NA	NA	NA	0	0	0	0	NA
Blood/Urine Markers → Microbiome (Linear)	none	DSQTMAGN	Magnesium (mg)	RSV_genus175	Actinobacteria; Crossiella	Actinobacteria	Crossiella	0	0	NA	NA	NA	0	0	0	0	NA
Blood/Urine Markers → Microbiome (Linear)	none	DSQTMAGN	Magnesium (mg)	RSV_genus176	Actinobacteria; Lentzea	Actinobacteria	Lentzea	0	0	NA	NA	NA	0	0	0	0	NA
Blood/Urine Markers → Microbiome (Linear)	none	DSQTMAGN	Magnesium (mg)	RSV_genus178	Actinobacteria; Prauserella	Actinobacteria	Prauserella	0	0	NA	NA	NA	0	0	0	0	NA
Blood/Urine Markers → Microbiome (Linear)	none	DSQTMAGN	Magnesium (mg)	RSV_genus181	Actinobacteria; Sciscionella	Actinobacteria	Sciscionella	0	0	NA	NA	NA	0	0	0	0	NA
Blood/Urine Markers → Microbiome (Linear)	none	DSQTMAGN	Magnesium (mg)	RSV_genus182	Actinobacteria; unclassified	Actinobacteria	NA	0	0	NA	NA	NA	0	0	0	0	NA
Blood/Urine Markers → Microbiome (Linear)	none	DSQTMAGN	Magnesium (mg)	RSV_genus185	Actinobacteria; Streptacidiphilus	Actinobacteria	Streptacidiphilus	0	0	NA	NA	NA	0	0	0	0	NA
Blood/Urine Markers → Microbiome (Linear)	none	DSQTMAGN	Magnesium (mg)	RSV_genus189	Actinobacteria; unclassified	Actinobacteria	NA	0	0	NA	NA	NA	0	0	0	0	NA
Blood/Urine Markers → Microbiome (Linear)	none	DSQTMAGN	Magnesium (mg)	RSV_genus191	Actinobacteria; Actinomadura	Actinobacteria	Actinomadura	0	0	NA	NA	NA	0	0	0	0	NA
Blood/Urine Markers → Microbiome (Linear)	none	DSQTMAGN	Magnesium (mg)	RSV_genus192	Actinobacteria; Adlercreutzia	Actinobacteria	Adlercreutzia	0	0	NA	NA	NA	0	0	0	0	NA
Blood/Urine Markers → Microbiome (Linear)	none	DSQTMAGN	Magnesium (mg)	RSV_genus199	Actinobacteria; Gordonibacter	Actinobacteria	Gordonibacter	0	0	NA	NA	NA	0	0	0	0	NA
Blood/Urine Markers → Microbiome (Linear)	none	DSQTMAGN	Magnesium (mg)	RSV_genus20	Acidobacteria; unclassified	Acidobacteria	NA	0	0	NA	NA	NA	0	0	0	0	NA
Blood/Urine Markers → Microbiome (Linear)	none	DSQTMAGN	Magnesium (mg)	RSV_genus202	Actinobacteria; Parvibacter	Actinobacteria	Parvibacter	0	0	NA	NA	NA	0	0	0	0	NA
Blood/Urine Markers → Microbiome (Linear)	none	DSQTMAGN	Magnesium (mg)	RSV_genus208	Actinobacteria; Nitriliruptor	Actinobacteria	Nitriliruptor	0	0	NA	NA	NA	0	0	0	0	NA
Blood/Urine Markers → Microbiome (Linear)	none	DSQTMAGN	Magnesium (mg)	RSV_genus210	Actinobacteria; unclassified	Actinobacteria	NA	0	0	NA	NA	NA	0	0	0	0	NA
Blood/Urine Markers → Microbiome (Linear)	none	DSQTMAGN	Magnesium (mg)	RSV_genus214	Actinobacteria; unclassified	Actinobacteria	NA	0	0	NA	NA	NA	0	0	0	0	NA
Blood/Urine Markers → Microbiome (Linear)	none	DSQTMAGN	Magnesium (mg)	RSV_genus217	Actinobacteria; Conexibacter	Actinobacteria	Conexibacter	0	0	NA	NA	NA	0	0	0	0	NA
Blood/Urine Markers → Microbiome (Linear)	none	DSQTMAGN	Magnesium (mg)	RSV_genus222	Actinobacteria; unclassified	Actinobacteria	NA	0	0	NA	NA	NA	0	0	0	0	NA
Blood/Urine Markers → Microbiome (Linear)	none	DSQTMAGN	Magnesium (mg)	RSV_genus224	Actinobacteria; unclassified	Actinobacteria	NA	0	0	NA	NA	NA	0	0	0	0	NA
Blood/Urine Markers → Microbiome (Linear)	none	DSQTMAGN	Magnesium (mg)	RSV_genus225	Actinobacteria; unclassified	Actinobacteria	NA	0	0	NA	NA	NA	0	0	0	0	NA
Blood/Urine Markers → Microbiome (Linear)	none	DSQTMAGN	Magnesium (mg)	RSV_genus228	Atribacteria; Candidatus_Caldatribacterium	Atribacteria	Candidatus_Caldatribacterium	0	0	NA	NA	NA	0	0	0	0	NA
Blood/Urine Markers → Microbiome (Linear)	none	DSQTMAGN	Magnesium (mg)	RSV_genus229	Bacteroidetes; unclassified	Bacteroidetes	NA	0	0	NA	NA	NA	0	0	0	0	NA
Blood/Urine Markers → Microbiome (Linear)	none	DSQTMAGN	Magnesium (mg)	RSV_genus23	Acidobacteria; unclassified	Acidobacteria	NA	0	0	NA	NA	NA	0	0	0	0	NA
Blood/Urine Markers → Microbiome (Linear)	none	DSQTMAGN	Magnesium (mg)	RSV_genus230	Bacteroidetes; unclassified	Bacteroidetes	NA	0	0	NA	NA	NA	0	0	0	0	NA
Blood/Urine Markers → Microbiome (Linear)	none	DSQTMAGN	Magnesium (mg)	RSV_genus237	Bacteroidetes; unclassified	Bacteroidetes	NA	0	0	NA	NA	NA	0	0	0	0	NA
Blood/Urine Markers → Microbiome (Linear)	none	DSQTMAGN	Magnesium (mg)	RSV_genus238	Bacteroidetes; unclassified	Bacteroidetes	NA	0	0	NA	NA	NA	0	0	0	0	NA
Blood/Urine Markers → Microbiome (Linear)	none	DSQTMAGN	Magnesium (mg)	RSV_genus241	Bacteroidetes; unclassified	Bacteroidetes	NA	0	0	NA	NA	NA	0	0	0	0	NA
Blood/Urine Markers → Microbiome (Linear)	none	DSQTMAGN	Magnesium (mg)	RSV_genus245	Bacteroidetes; Dysgonomonas	Bacteroidetes	Dysgonomonas	0	0	NA	NA	NA	0	0	0	0	NA
Blood/Urine Markers → Microbiome (Linear)	none	DSQTMAGN	Magnesium (mg)	RSV_genus247	Bacteroidetes; Microbacter	Bacteroidetes	Microbacter	0	0	NA	NA	NA	0	0	0	0	NA
Blood/Urine Markers → Microbiome (Linear)	none	DSQTMAGN	Magnesium (mg)	RSV_genus25	Acidobacteria; unclassified	Acidobacteria	NA	0	0	NA	NA	NA	0	0	0	0	NA
Blood/Urine Markers → Microbiome (Linear)	none	DSQTMAGN	Magnesium (mg)	RSV_genus252	Bacteroidetes; Petrimonas	Bacteroidetes	Petrimonas	0	0	NA	NA	NA	0	0	0	0	NA
Blood/Urine Markers → Microbiome (Linear)	none	DSQTMAGN	Magnesium (mg)	RSV_genus26	Acidobacteria; unclassified	Acidobacteria	NA	0	0	NA	NA	NA	0	0	0	0	NA
Blood/Urine Markers → Microbiome (Linear)	none	DSQTMAGN	Magnesium (mg)	RSV_genus269	Bacteroidetes; Prevotellaceae_UCG-004	Bacteroidetes	Prevotellaceae_UCG-004	0	0	NA	NA	NA	0	0	0	0	NA
Blood/Urine Markers → Microbiome (Linear)	none	DSQTMAGN	Magnesium (mg)	RSV_genus275	Bacteroidetes; dgA-11_gut_group	Bacteroidetes	dgA-11_gut_group	0	0	NA	NA	NA	0	0	0	0	NA
Blood/Urine Markers → Microbiome (Linear)	none	DSQTMAGN	Magnesium (mg)	RSV_genus276	Bacteroidetes; vadinBC27_wastewater-sludge_group	Bacteroidetes	vadinBC27_wastewater-sludge_group	0	0	NA	NA	NA	0	0	0	0	NA
Blood/Urine Markers → Microbiome (Linear)	none	DSQTMAGN	Magnesium (mg)	RSV_genus278	Bacteroidetes; unclassified	Bacteroidetes	NA	0	0	NA	NA	NA	0	0	0	0	NA
Blood/Urine Markers → Microbiome (Linear)	none	DSQTMAGN	Magnesium (mg)	RSV_genus279	Bacteroidetes; unclassified	Bacteroidetes	NA	0	0	NA	NA	NA	0	0	0	0	NA
Blood/Urine Markers → Microbiome (Linear)	none	DSQTMAGN	Magnesium (mg)	RSV_genus28	Actinobacteria; Illumatobacter	Actinobacteria	Illumatobacter	0	0	NA	NA	NA	0	0	0	0	NA
Blood/Urine Markers → Microbiome (Linear)	none	DSQTMAGN	Magnesium (mg)	RSV_genus281	Bacteroidetes; Algoriphagus	Bacteroidetes	Algoriphagus	0	0	NA	NA	NA	0	0	0	0	NA
Blood/Urine Markers → Microbiome (Linear)	none	DSQTMAGN	Magnesium (mg)	RSV_genus286	Bacteroidetes; Cytophaga	Bacteroidetes	Cytophaga	0	0	NA	NA	NA	0	0	0	0	NA
Blood/Urine Markers → Microbiome (Linear)	none	DSQTMAGN	Magnesium (mg)	RSV_genus288	Bacteroidetes; Emticicia	Bacteroidetes	Emticicia	0	0	NA	NA	NA	0	0	0	0	NA
Blood/Urine Markers → Microbiome (Linear)	none	DSQTMAGN	Magnesium (mg)	RSV_genus289	Bacteroidetes; Fibrisoma	Bacteroidetes	Fibrisoma	0	0	NA	NA	NA	0	0	0	0	NA
Blood/Urine Markers → Microbiome (Linear)	none	DSQTMAGN	Magnesium (mg)	RSV_genus290	Bacteroidetes; Flectobacillus	Bacteroidetes	Flectobacillus	0	0	NA	NA	NA	0	0	0	0	NA
Blood/Urine Markers → Microbiome (Linear)	none	DSQTMAGN	Magnesium (mg)	RSV_genus291	Bacteroidetes; Flexibacter	Bacteroidetes	Flexibacter	0	0	NA	NA	NA	0	0	0	0	NA
Blood/Urine Markers → Microbiome (Linear)	none	DSQTMAGN	Magnesium (mg)	RSV_genus293	Bacteroidetes; Larkinella	Bacteroidetes	Larkinella	0	0	NA	NA	NA	0	0	0	0	NA
Blood/Urine Markers → Microbiome (Linear)	none	DSQTMAGN	Magnesium (mg)	RSV_genus295	Bacteroidetes; Nibribacter	Bacteroidetes	Nibribacter	0	0	NA	NA	NA	0	0	0	0	NA
Blood/Urine Markers → Microbiome (Linear)	none	DSQTMAGN	Magnesium (mg)	RSV_genus297	Bacteroidetes; Pontibacter	Bacteroidetes	Pontibacter	0	0	NA	NA	NA	0	0	0	0	NA
Blood/Urine Markers → Microbiome (Linear)	none	DSQTMAGN	Magnesium (mg)	RSV_genus3	Acidobacteria; Edaphobacter	Acidobacteria	Edaphobacter	0	0	NA	NA	NA	0	0	0	0	NA
Blood/Urine Markers → Microbiome (Linear)	none	DSQTMAGN	Magnesium (mg)	RSV_genus30	Actinobacteria; Candidatus_Microthrix	Actinobacteria	Candidatus_Microthrix	0	0	NA	NA	NA	0	0	0	0	NA
Blood/Urine Markers → Microbiome (Linear)	none	DSQTMAGN	Magnesium (mg)	RSV_genus303	Bacteroidetes; Spirosoma	Bacteroidetes	Spirosoma	0	0	NA	NA	NA	0	0	0	0	NA
Blood/Urine Markers → Microbiome (Linear)	none	DSQTMAGN	Magnesium (mg)	RSV_genus304	Bacteroidetes; Candidatus_Amoebophilus	Bacteroidetes	Candidatus_Amoebophilus	0	0	NA	NA	NA	0	0	0	0	NA
Blood/Urine Markers → Microbiome (Linear)	none	DSQTMAGN	Magnesium (mg)	RSV_genus306	Bacteroidetes; Nafulsella	Bacteroidetes	Nafulsella	0	0	NA	NA	NA	0	0	0	0	NA
Blood/Urine Markers → Microbiome (Linear)	none	DSQTMAGN	Magnesium (mg)	RSV_genus309	Bacteroidetes; unclassified	Bacteroidetes	NA	0	0	NA	NA	NA	0	0	0	0	NA
Blood/Urine Markers → Microbiome (Linear)	none	DSQTMAGN	Magnesium (mg)	RSV_genus310	Bacteroidetes; Rubrivirga	Bacteroidetes	Rubrivirga	0	0	NA	NA	NA	0	0	0	0	NA
Blood/Urine Markers → Microbiome (Linear)	none	DSQTMAGN	Magnesium (mg)	RSV_genus311	Bacteroidetes; Blattabacterium	Bacteroidetes	Blattabacterium	0	0	NA	NA	NA	0	0	0	0	NA
Blood/Urine Markers → Microbiome (Linear)	none	DSQTMAGN	Magnesium (mg)	RSV_genus315	Bacteroidetes; Lishizhenia	Bacteroidetes	Lishizhenia	0	0	NA	NA	NA	0	0	0	0	NA
Blood/Urine Markers → Microbiome (Linear)	none	DSQTMAGN	Magnesium (mg)	RSV_genus316	Bacteroidetes; Owenweeksia	Bacteroidetes	Owenweeksia	0	0	NA	NA	NA	0	0	0	0	NA
Blood/Urine Markers → Microbiome (Linear)	none	DSQTMAGN	Magnesium (mg)	RSV_genus317	Bacteroidetes; Aquimarina	Bacteroidetes	Aquimarina	0	0	NA	NA	NA	0	0	0	0	NA
Blood/Urine Markers → Microbiome (Linear)	none	DSQTMAGN	Magnesium (mg)	RSV_genus323	Bacteroidetes; Elizabethkingia	Bacteroidetes	Elizabethkingia	0	0	NA	NA	NA	0	0	0	0	NA
Blood/Urine Markers → Microbiome (Linear)	none	DSQTMAGN	Magnesium (mg)	RSV_genus328	Bacteroidetes; Gramella	Bacteroidetes	Gramella	0	0	NA	NA	NA	0	0	0	0	NA
Blood/Urine Markers → Microbiome (Linear)	none	DSQTMAGN	Magnesium (mg)	RSV_genus329	Bacteroidetes; Imtechella	Bacteroidetes	Imtechella	0	0	NA	NA	NA	0	0	0	0	NA
Blood/Urine Markers → Microbiome (Linear)	none	DSQTMAGN	Magnesium (mg)	RSV_genus333	Bacteroidetes; NS4_marine_group	Bacteroidetes	NS4_marine_group	0	0	NA	NA	NA	0	0	0	0	NA
Blood/Urine Markers → Microbiome (Linear)	none	DSQTMAGN	Magnesium (mg)	RSV_genus334	Bacteroidetes; NS5_marine_group	Bacteroidetes	NS5_marine_group	0	0	NA	NA	NA	0	0	0	0	NA
Blood/Urine Markers → Microbiome (Linear)	none	DSQTMAGN	Magnesium (mg)	RSV_genus335	Bacteroidetes; Salinimicrobium	Bacteroidetes	Salinimicrobium	0	0	NA	NA	NA	0	0	0	0	NA
Blood/Urine Markers → Microbiome (Linear)	none	DSQTMAGN	Magnesium (mg)	RSV_genus336	Bacteroidetes; Soonwooa	Bacteroidetes	Soonwooa	0	0	NA	NA	NA	0	0	0	0	NA
Blood/Urine Markers → Microbiome (Linear)	none	DSQTMAGN	Magnesium (mg)	RSV_genus337	Bacteroidetes; Subsaxibacter	Bacteroidetes	Subsaxibacter	0	0	NA	NA	NA	0	0	0	0	NA
Blood/Urine Markers → Microbiome (Linear)	none	DSQTMAGN	Magnesium (mg)	RSV_genus34	Actinobacteria; unclassified	Actinobacteria	NA	0	0	NA	NA	NA	0	0	0	0	NA
Blood/Urine Markers → Microbiome (Linear)	none	DSQTMAGN	Magnesium (mg)	RSV_genus341	Bacteroidetes; unclassified	Bacteroidetes	NA	0	0	NA	NA	NA	0	0	0	0	NA
Blood/Urine Markers → Microbiome (Linear)	none	DSQTMAGN	Magnesium (mg)	RSV_genus350	Bacteroidetes; Niabella	Bacteroidetes	Niabella	0	0	NA	NA	NA	0	0	0	0	NA
Blood/Urine Markers → Microbiome (Linear)	none	DSQTMAGN	Magnesium (mg)	RSV_genus363	Bacteroidetes; Lewinella	Bacteroidetes	Lewinella	0	0	NA	NA	NA	0	0	0	0	NA
Blood/Urine Markers → Microbiome (Linear)	none	DSQTMAGN	Magnesium (mg)	RSV_genus365	Bacteroidetes; Phaeodactylibacter	Bacteroidetes	Phaeodactylibacter	0	0	NA	NA	NA	0	0	0	0	NA
Blood/Urine Markers → Microbiome (Linear)	none	DSQTMAGN	Magnesium (mg)	RSV_genus37	Actinobacteria; Arcanobacterium	Actinobacteria	Arcanobacterium	0	0	NA	NA	NA	0	0	0	0	NA
Blood/Urine Markers → Microbiome (Linear)	none	DSQTMAGN	Magnesium (mg)	RSV_genus376	Bacteroidetes; unclassified	Bacteroidetes	NA	0	0	NA	NA	NA	0	0	0	0	NA
Blood/Urine Markers → Microbiome (Linear)	none	DSQTMAGN	Magnesium (mg)	RSV_genus377	CKC4; unclassified	CKC4	NA	0	0	NA	NA	NA	0	0	0	0	NA
Blood/Urine Markers → Microbiome (Linear)	none	DSQTMAGN	Magnesium (mg)	RSV_genus378	Candidate_division_OP3; unclassified	Candidate_division_OP3	NA	0	0	NA	NA	NA	0	0	0	0	NA
Blood/Urine Markers → Microbiome (Linear)	none	DSQTMAGN	Magnesium (mg)	RSV_genus380	Chlamydiae; Chlamydia	Chlamydiae	Chlamydia	0	0	NA	NA	NA	0	0	0	0	NA
Blood/Urine Markers → Microbiome (Linear)	none	DSQTMAGN	Magnesium (mg)	RSV_genus381	Chlamydiae; Criblamydia	Chlamydiae	Criblamydia	0	0	NA	NA	NA	0	0	0	0	NA
Blood/Urine Markers → Microbiome (Linear)	none	DSQTMAGN	Magnesium (mg)	RSV_genus385	Chlamydiae; Parachlamydia	Chlamydiae	Parachlamydia	0	0	NA	NA	NA	0	0	0	0	NA
Blood/Urine Markers → Microbiome (Linear)	none	DSQTMAGN	Magnesium (mg)	RSV_genus386	Chlamydiae; Candidatus_Fritschea	Chlamydiae	Candidatus_Fritschea	0	0	NA	NA	NA	0	0	0	0	NA
Blood/Urine Markers → Microbiome (Linear)	none	DSQTMAGN	Magnesium (mg)	RSV_genus391	Chlorobi; unclassified	Chlorobi	NA	0	0	NA	NA	NA	0	0	0	0	NA
Blood/Urine Markers → Microbiome (Linear)	none	DSQTMAGN	Magnesium (mg)	RSV_genus392	Chlorobi; unclassified	Chlorobi	NA	0	0	NA	NA	NA	0	0	0	0	NA
Blood/Urine Markers → Microbiome (Linear)	none	DSQTMAGN	Magnesium (mg)	RSV_genus394	Chloroflexi; Anaerolinea	Chloroflexi	Anaerolinea	0	0	NA	NA	NA	0	0	0	0	NA
Blood/Urine Markers → Microbiome (Linear)	none	DSQTMAGN	Magnesium (mg)	RSV_genus395	Chloroflexi; Longilinea	Chloroflexi	Longilinea	0	0	NA	NA	NA	0	0	0	0	NA
Blood/Urine Markers → Microbiome (Linear)	none	DSQTMAGN	Magnesium (mg)	RSV_genus397	Chloroflexi; Pelolinea	Chloroflexi	Pelolinea	0	0	NA	NA	NA	0	0	0	0	NA
Blood/Urine Markers → Microbiome (Linear)	none	DSQTMAGN	Magnesium (mg)	RSV_genus398	Chloroflexi; unclassified	Chloroflexi	NA	0	0	NA	NA	NA	0	0	0	0	NA
Blood/Urine Markers → Microbiome (Linear)	none	DSQTMAGN	Magnesium (mg)	RSV_genus399	Chloroflexi; unclassified	Chloroflexi	NA	0	0	NA	NA	NA	0	0	0	0	NA
Blood/Urine Markers → Microbiome (Linear)	none	DSQTMAGN	Magnesium (mg)	RSV_genus40	Actinobacteria; Trueperella	Actinobacteria	Trueperella	0	0	NA	NA	NA	0	0	0	0	NA
Blood/Urine Markers → Microbiome (Linear)	none	DSQTMAGN	Magnesium (mg)	RSV_genus404	Chloroflexi; Roseiflexus	Chloroflexi	Roseiflexus	0	0	NA	NA	NA	0	0	0	0	NA
Blood/Urine Markers → Microbiome (Linear)	none	DSQTMAGN	Magnesium (mg)	RSV_genus405	Chloroflexi; Herpetosiphon	Chloroflexi	Herpetosiphon	0	0	NA	NA	NA	0	0	0	0	NA
Blood/Urine Markers → Microbiome (Linear)	none	DSQTMAGN	Magnesium (mg)	RSV_genus408	Chloroflexi; unclassified	Chloroflexi	NA	0	0	NA	NA	NA	0	0	0	0	NA
Blood/Urine Markers → Microbiome (Linear)	none	DSQTMAGN	Magnesium (mg)	RSV_genus411	Chloroflexi; unclassified	Chloroflexi	NA	0	0	NA	NA	NA	0	0	0	0	NA
Blood/Urine Markers → Microbiome (Linear)	none	DSQTMAGN	Magnesium (mg)	RSV_genus412	Chloroflexi; unclassified	Chloroflexi	NA	0	0	NA	NA	NA	0	0	0	0	NA
Blood/Urine Markers → Microbiome (Linear)	none	DSQTMAGN	Magnesium (mg)	RSV_genus414	Chloroflexi; unclassified	Chloroflexi	NA	0	0	NA	NA	NA	0	0	0	0	NA
Blood/Urine Markers → Microbiome (Linear)	none	DSQTMAGN	Magnesium (mg)	RSV_genus42	Actinobacteria; Actinopolyspora	Actinobacteria	Actinopolyspora	0	0	NA	NA	NA	0	0	0	0	NA
Blood/Urine Markers → Microbiome (Linear)	none	DSQTMAGN	Magnesium (mg)	RSV_genus420	Chloroflexi; unclassified	Chloroflexi	NA	0	0	NA	NA	NA	0	0	0	0	NA
Blood/Urine Markers → Microbiome (Linear)	none	DSQTMAGN	Magnesium (mg)	RSV_genus421	Cloacimonetes; unclassified	Cloacimonetes	NA	0	0	NA	NA	NA	0	0	0	0	NA
Blood/Urine Markers → Microbiome (Linear)	none	DSQTMAGN	Magnesium (mg)	RSV_genus425	Cyanobacteria; Merismopedia	Cyanobacteria	Merismopedia	0	0	NA	NA	NA	0	0	0	0	NA
Blood/Urine Markers → Microbiome (Linear)	none	DSQTMAGN	Magnesium (mg)	RSV_genus428	Cyanobacteria; Synechococcus	Cyanobacteria	Synechococcus	0	0	NA	NA	NA	0	0	0	0	NA
Blood/Urine Markers → Microbiome (Linear)	none	DSQTMAGN	Magnesium (mg)	RSV_genus429	Cyanobacteria; Chroococcidiopsis	Cyanobacteria	Chroococcidiopsis	0	0	NA	NA	NA	0	0	0	0	NA
Blood/Urine Markers → Microbiome (Linear)	none	DSQTMAGN	Magnesium (mg)	RSV_genus430	Cyanobacteria; Pleurocapsa	Cyanobacteria	Pleurocapsa	0	0	NA	NA	NA	0	0	0	0	NA
Blood/Urine Markers → Microbiome (Linear)	none	DSQTMAGN	Magnesium (mg)	RSV_genus431	Cyanobacteria; Aerosakkonema	Cyanobacteria	Aerosakkonema	0	0	NA	NA	NA	0	0	0	0	NA
Blood/Urine Markers → Microbiome (Linear)	none	DSQTMAGN	Magnesium (mg)	RSV_genus432	Cyanobacteria; Leptolyngbya	Cyanobacteria	Leptolyngbya	0	0	NA	NA	NA	0	0	0	0	NA
Blood/Urine Markers → Microbiome (Linear)	none	DSQTMAGN	Magnesium (mg)	RSV_genus433	Cyanobacteria; Microcoleus	Cyanobacteria	Microcoleus	0	0	NA	NA	NA	0	0	0	0	NA
Blood/Urine Markers → Microbiome (Linear)	none	DSQTMAGN	Magnesium (mg)	RSV_genus434	Cyanobacteria; unclassified	Cyanobacteria	NA	0	0	NA	NA	NA	0	0	0	0	NA
Blood/Urine Markers → Microbiome (Linear)	none	DSQTMAGN	Magnesium (mg)	RSV_genus435	Cyanobacteria; Oscillatoria	Cyanobacteria	Oscillatoria	0	0	NA	NA	NA	0	0	0	0	NA
Blood/Urine Markers → Microbiome (Linear)	none	DSQTMAGN	Magnesium (mg)	RSV_genus437	Cyanobacteria; Spirulina	Cyanobacteria	Spirulina	0	0	NA	NA	NA	0	0	0	0	NA
Blood/Urine Markers → Microbiome (Linear)	none	DSQTMAGN	Magnesium (mg)	RSV_genus439	Cyanobacteria; unclassified	Cyanobacteria	NA	0	0	NA	NA	NA	0	0	0	0	NA
Blood/Urine Markers → Microbiome (Linear)	none	DSQTMAGN	Magnesium (mg)	RSV_genus444	Deferribacteres; Mucispirillum	Deferribacteres	Mucispirillum	0	0	NA	NA	NA	0	0	0	0	NA
Blood/Urine Markers → Microbiome (Linear)	none	DSQTMAGN	Magnesium (mg)	RSV_genus447	Deinococcus-Thermus; unclassified	Deinococcus-Thermus	NA	0	0	NA	NA	NA	0	0	0	0	NA
Blood/Urine Markers → Microbiome (Linear)	none	DSQTMAGN	Magnesium (mg)	RSV_genus448	Deinococcus-Thermus; Truepera	Deinococcus-Thermus	Truepera	0	0	NA	NA	NA	0	0	0	0	NA
Blood/Urine Markers → Microbiome (Linear)	none	DSQTMAGN	Magnesium (mg)	RSV_genus452	Elusimicrobia; unclassified	Elusimicrobia	NA	0	0	NA	NA	NA	0	0	0	0	NA
Blood/Urine Markers → Microbiome (Linear)	none	DSQTMAGN	Magnesium (mg)	RSV_genus454	Elusimicrobia; unclassified	Elusimicrobia	NA	0	0	NA	NA	NA	0	0	0	0	NA
Blood/Urine Markers → Microbiome (Linear)	none	DSQTMAGN	Magnesium (mg)	RSV_genus456	Fibrobacteres; Fibrobacter	Fibrobacteres	Fibrobacter	0	0	NA	NA	NA	0	0	0	0	NA
Blood/Urine Markers → Microbiome (Linear)	none	DSQTMAGN	Magnesium (mg)	RSV_genus457	Fibrobacteres; unclassified	Fibrobacteres	NA	0	0	NA	NA	NA	0	0	0	0	NA
Blood/Urine Markers → Microbiome (Linear)	none	DSQTMAGN	Magnesium (mg)	RSV_genus459	Firmicutes; unclassified	Firmicutes	NA	0	0	NA	NA	NA	0	0	0	0	NA
Blood/Urine Markers → Microbiome (Linear)	none	DSQTMAGN	Magnesium (mg)	RSV_genus466	Firmicutes; Halolactibacillus	Firmicutes	Halolactibacillus	0	0	NA	NA	NA	0	0	0	0	NA
Blood/Urine Markers → Microbiome (Linear)	none	DSQTMAGN	Magnesium (mg)	RSV_genus467	Firmicutes; Marinococcus	Firmicutes	Marinococcus	0	0	NA	NA	NA	0	0	0	0	NA
Blood/Urine Markers → Microbiome (Linear)	none	DSQTMAGN	Magnesium (mg)	RSV_genus470	Firmicutes; Paraliobacillus	Firmicutes	Paraliobacillus	0	0	NA	NA	NA	0	0	0	0	NA
Blood/Urine Markers → Microbiome (Linear)	none	DSQTMAGN	Magnesium (mg)	RSV_genus471	Firmicutes; Paucisalibacillus	Firmicutes	Paucisalibacillus	0	0	NA	NA	NA	0	0	0	0	NA
Blood/Urine Markers → Microbiome (Linear)	none	DSQTMAGN	Magnesium (mg)	RSV_genus472	Firmicutes; Terribacillus	Firmicutes	Terribacillus	0	0	NA	NA	NA	0	0	0	0	NA
Blood/Urine Markers → Microbiome (Linear)	none	DSQTMAGN	Magnesium (mg)	RSV_genus478	Firmicutes; Brevibacillus	Firmicutes	Brevibacillus	0	0	NA	NA	NA	0	0	0	0	NA
Blood/Urine Markers → Microbiome (Linear)	none	DSQTMAGN	Magnesium (mg)	RSV_genus479	Firmicutes; Cohnella	Firmicutes	Cohnella	0	0	NA	NA	NA	0	0	0	0	NA
Blood/Urine Markers → Microbiome (Linear)	none	DSQTMAGN	Magnesium (mg)	RSV_genus481	Firmicutes; Saccharibacillus	Firmicutes	Saccharibacillus	0	0	NA	NA	NA	0	0	0	0	NA
Blood/Urine Markers → Microbiome (Linear)	none	DSQTMAGN	Magnesium (mg)	RSV_genus486	Firmicutes; Psychrobacillus	Firmicutes	Psychrobacillus	0	0	NA	NA	NA	0	0	0	0	NA
Blood/Urine Markers → Microbiome (Linear)	none	DSQTMAGN	Magnesium (mg)	RSV_genus489	Firmicutes; Aliicoccus	Firmicutes	Aliicoccus	0	0	NA	NA	NA	0	0	0	0	NA
Blood/Urine Markers → Microbiome (Linear)	none	DSQTMAGN	Magnesium (mg)	RSV_genus491	Firmicutes; Macrococcus	Firmicutes	Macrococcus	0	0	NA	NA	NA	0	0	0	0	NA
Blood/Urine Markers → Microbiome (Linear)	none	DSQTMAGN	Magnesium (mg)	RSV_genus492	Firmicutes; unclassified	Firmicutes	NA	0	0	NA	NA	NA	0	0	0	0	NA
Blood/Urine Markers → Microbiome (Linear)	none	DSQTMAGN	Magnesium (mg)	RSV_genus496	Firmicutes; Laceyella	Firmicutes	Laceyella	0	0	NA	NA	NA	0	0	0	0	NA
Blood/Urine Markers → Microbiome (Linear)	none	DSQTMAGN	Magnesium (mg)	RSV_genus497	Firmicutes; Planifilum	Firmicutes	Planifilum	0	0	NA	NA	NA	0	0	0	0	NA
Blood/Urine Markers → Microbiome (Linear)	none	DSQTMAGN	Magnesium (mg)	RSV_genus5	Acidobacteria; unclassified	Acidobacteria	NA	0	0	NA	NA	NA	0	0	0	0	NA
Blood/Urine Markers → Microbiome (Linear)	none	DSQTMAGN	Magnesium (mg)	RSV_genus50	Actinobacteria; Pseudoscardovia	Actinobacteria	Pseudoscardovia	0	0	NA	NA	NA	0	0	0	0	NA
Blood/Urine Markers → Microbiome (Linear)	none	DSQTMAGN	Magnesium (mg)	RSV_genus503	Firmicutes; Globicatella	Firmicutes	Globicatella	0	0	NA	NA	NA	0	0	0	0	NA
Blood/Urine Markers → Microbiome (Linear)	none	DSQTMAGN	Magnesium (mg)	RSV_genus506	Firmicutes; Alkalibacterium	Firmicutes	Alkalibacterium	0	0	NA	NA	NA	0	0	0	0	NA
Blood/Urine Markers → Microbiome (Linear)	none	DSQTMAGN	Magnesium (mg)	RSV_genus507	Firmicutes; Alloiococcus	Firmicutes	Alloiococcus	0	0	NA	NA	NA	0	0	0	0	NA
Blood/Urine Markers → Microbiome (Linear)	none	DSQTMAGN	Magnesium (mg)	RSV_genus514	Firmicutes; Trichococcus	Firmicutes	Trichococcus	0	0	NA	NA	NA	0	0	0	0	NA
Blood/Urine Markers → Microbiome (Linear)	none	DSQTMAGN	Magnesium (mg)	RSV_genus516	Firmicutes; Enterococcus	Firmicutes	Enterococcus	0	0	NA	NA	NA	0	0	0	0	NA
Blood/Urine Markers → Microbiome (Linear)	none	DSQTMAGN	Magnesium (mg)	RSV_genus537	Firmicutes; Candidatus_Arthromitus	Firmicutes	Candidatus_Arthromitus	0	0	NA	NA	NA	0	0	0	0	NA
Blood/Urine Markers → Microbiome (Linear)	none	DSQTMAGN	Magnesium (mg)	RSV_genus541	Firmicutes; Clostridium_sensu_stricto_13	Firmicutes	Clostridium_sensu_stricto_13	0	0	NA	NA	NA	0	0	0	0	NA
Blood/Urine Markers → Microbiome (Linear)	none	DSQTMAGN	Magnesium (mg)	RSV_genus543	Firmicutes; Clostridium_sensu_stricto_2	Firmicutes	Clostridium_sensu_stricto_2	0	0	NA	NA	NA	0	0	0	0	NA
Blood/Urine Markers → Microbiome (Linear)	none	DSQTMAGN	Magnesium (mg)	RSV_genus544	Firmicutes; Clostridium_sensu_stricto_3	Firmicutes	Clostridium_sensu_stricto_3	0	0	NA	NA	NA	0	0	0	0	NA
Blood/Urine Markers → Microbiome (Linear)	none	DSQTMAGN	Magnesium (mg)	RSV_genus547	Firmicutes; Clostridium_sensu_stricto_8	Firmicutes	Clostridium_sensu_stricto_8	0	0	NA	NA	NA	0	0	0	0	NA
Blood/Urine Markers → Microbiome (Linear)	none	DSQTMAGN	Magnesium (mg)	RSV_genus548	Firmicutes; Fonticella	Firmicutes	Fonticella	0	0	NA	NA	NA	0	0	0	0	NA
Blood/Urine Markers → Microbiome (Linear)	none	DSQTMAGN	Magnesium (mg)	RSV_genus550	Firmicutes; Oxobacter	Firmicutes	Oxobacter	0	0	NA	NA	NA	0	0	0	0	NA
Blood/Urine Markers → Microbiome (Linear)	none	DSQTMAGN	Magnesium (mg)	RSV_genus551	Firmicutes; Proteiniclasticum	Firmicutes	Proteiniclasticum	0	0	NA	NA	NA	0	0	0	0	NA
Blood/Urine Markers → Microbiome (Linear)	none	DSQTMAGN	Magnesium (mg)	RSV_genus553	Firmicutes; Thermobrachium	Firmicutes	Thermobrachium	0	0	NA	NA	NA	0	0	0	0	NA
Blood/Urine Markers → Microbiome (Linear)	none	DSQTMAGN	Magnesium (mg)	RSV_genus557	Firmicutes; Anaerofustis	Firmicutes	Anaerofustis	0	0	NA	NA	NA	0	0	0	0	NA
Blood/Urine Markers → Microbiome (Linear)	none	DSQTMAGN	Magnesium (mg)	RSV_genus558	Firmicutes; Eubacterium	Firmicutes	Eubacterium	0	0	NA	NA	NA	0	0	0	0	NA
Blood/Urine Markers → Microbiome (Linear)	none	DSQTMAGN	Magnesium (mg)	RSV_genus559	Firmicutes; unclassified	Firmicutes	NA	0	0	NA	NA	NA	0	0	0	0	NA
Blood/Urine Markers → Microbiome (Linear)	none	DSQTMAGN	Magnesium (mg)	RSV_genus564	Firmicutes; Gallicola	Firmicutes	Gallicola	0	0	NA	NA	NA	0	0	0	0	NA
Blood/Urine Markers → Microbiome (Linear)	none	DSQTMAGN	Magnesium (mg)	RSV_genus565	Firmicutes; Helcococcus	Firmicutes	Helcococcus	0	0	NA	NA	NA	0	0	0	0	NA
Blood/Urine Markers → Microbiome (Linear)	none	DSQTMAGN	Magnesium (mg)	RSV_genus571	Firmicutes; Tepidimicrobium	Firmicutes	Tepidimicrobium	0	0	NA	NA	NA	0	0	0	0	NA
Blood/Urine Markers → Microbiome (Linear)	none	DSQTMAGN	Magnesium (mg)	RSV_genus572	Firmicutes; Tissierella	Firmicutes	Tissierella	0	0	NA	NA	NA	0	0	0	0	NA
Blood/Urine Markers → Microbiome (Linear)	none	DSQTMAGN	Magnesium (mg)	RSV_genus573	Firmicutes; Acidaminobacter	Firmicutes	Acidaminobacter	0	0	NA	NA	NA	0	0	0	0	NA
Blood/Urine Markers → Microbiome (Linear)	none	DSQTMAGN	Magnesium (mg)	RSV_genus574	Firmicutes; Fusibacter	Firmicutes	Fusibacter	0	0	NA	NA	NA	0	0	0	0	NA
Blood/Urine Markers → Microbiome (Linear)	none	DSQTMAGN	Magnesium (mg)	RSV_genus575	Firmicutes; Guggenheimella	Firmicutes	Guggenheimella	0	0	NA	NA	NA	0	0	0	0	NA
Blood/Urine Markers → Microbiome (Linear)	none	DSQTMAGN	Magnesium (mg)	RSV_genus576	Firmicutes; Anaerovorax	Firmicutes	Anaerovorax	0	0	NA	NA	NA	0	0	0	0	NA
Blood/Urine Markers → Microbiome (Linear)	none	DSQTMAGN	Magnesium (mg)	RSV_genus584	Firmicutes; Lutispora	Firmicutes	Lutispora	0	0	NA	NA	NA	0	0	0	0	NA
Blood/Urine Markers → Microbiome (Linear)	none	DSQTMAGN	Magnesium (mg)	RSV_genus585	Firmicutes; Acetatifactor	Firmicutes	Acetatifactor	0	0	NA	NA	NA	0	0	0	0	NA
Blood/Urine Markers → Microbiome (Linear)	none	DSQTMAGN	Magnesium (mg)	RSV_genus586	Firmicutes; Acetitomaculum	Firmicutes	Acetitomaculum	0	0	NA	NA	NA	0	0	0	0	NA
Blood/Urine Markers → Microbiome (Linear)	none	DSQTMAGN	Magnesium (mg)	RSV_genus593	Firmicutes; Cellulosilyticum	Firmicutes	Cellulosilyticum	0	0	NA	NA	NA	0	0	0	0	NA
Blood/Urine Markers → Microbiome (Linear)	none	DSQTMAGN	Magnesium (mg)	RSV_genus60	Actinobacteria; unclassified	Actinobacteria	NA	0	0	NA	NA	NA	0	0	0	0	NA
Blood/Urine Markers → Microbiome (Linear)	none	DSQTMAGN	Magnesium (mg)	RSV_genus606	Firmicutes; Lachnoclostridium_10	Firmicutes	Lachnoclostridium_10	0	0	NA	NA	NA	0	0	0	0	NA
Blood/Urine Markers → Microbiome (Linear)	none	DSQTMAGN	Magnesium (mg)	RSV_genus607	Firmicutes; Lachnoclostridium_5	Firmicutes	Lachnoclostridium_5	0	0	NA	NA	NA	0	0	0	0	NA
Blood/Urine Markers → Microbiome (Linear)	none	DSQTMAGN	Magnesium (mg)	RSV_genus61	Actinobacteria; Nocardia	Actinobacteria	Nocardia	0	0	NA	NA	NA	0	0	0	0	NA
Blood/Urine Markers → Microbiome (Linear)	none	DSQTMAGN	Magnesium (mg)	RSV_genus611	Firmicutes; Lachnospiraceae_FE2018_group	Firmicutes	Lachnospiraceae_FE2018_group	0	0	NA	NA	NA	0	0	0	0	NA
Blood/Urine Markers → Microbiome (Linear)	none	DSQTMAGN	Magnesium (mg)	RSV_genus612	Firmicutes; Lachnospiraceae_NC2004_group	Firmicutes	Lachnospiraceae_NC2004_group	0	0	NA	NA	NA	0	0	0	0	NA
Blood/Urine Markers → Microbiome (Linear)	none	DSQTMAGN	Magnesium (mg)	RSV_genus617	Firmicutes; Lachnospiraceae_UCG-002	Firmicutes	Lachnospiraceae_UCG-002	0	0	NA	NA	NA	0	0	0	0	NA
Blood/Urine Markers → Microbiome (Linear)	none	DSQTMAGN	Magnesium (mg)	RSV_genus621	Firmicutes; Lachnospiraceae_UCG-008	Firmicutes	Lachnospiraceae_UCG-008	0	0	NA	NA	NA	0	0	0	0	NA
Blood/Urine Markers → Microbiome (Linear)	none	DSQTMAGN	Magnesium (mg)	RSV_genus628	Firmicutes; Pseudobutyrivibrio	Firmicutes	Pseudobutyrivibrio	0	0	NA	NA	NA	0	0	0	0	NA
Blood/Urine Markers → Microbiome (Linear)	none	DSQTMAGN	Magnesium (mg)	RSV_genus632	Firmicutes; Syntrophococcus	Firmicutes	Syntrophococcus	0	0	NA	NA	NA	0	0	0	0	NA
Blood/Urine Markers → Microbiome (Linear)	none	DSQTMAGN	Magnesium (mg)	RSV_genus635	Firmicutes; Tyzzerella_4	Firmicutes	Tyzzerella_4	0	0	NA	NA	NA	0	0	0	0	NA
Blood/Urine Markers → Microbiome (Linear)	none	DSQTMAGN	Magnesium (mg)	RSV_genus641	Firmicutes; Desulfotomaculum	Firmicutes	Desulfotomaculum	0	0	NA	NA	NA	0	0	0	0	NA
Blood/Urine Markers → Microbiome (Linear)	none	DSQTMAGN	Magnesium (mg)	RSV_genus643	Firmicutes; Pelotomaculum	Firmicutes	Pelotomaculum	0	0	NA	NA	NA	0	0	0	0	NA
Blood/Urine Markers → Microbiome (Linear)	none	DSQTMAGN	Magnesium (mg)	RSV_genus66	Actinobacteria; Cryptosporangium	Actinobacteria	Cryptosporangium	0	0	NA	NA	NA	0	0	0	0	NA
Blood/Urine Markers → Microbiome (Linear)	none	DSQTMAGN	Magnesium (mg)	RSV_genus668	Firmicutes; Ruminiclostridium_1	Firmicutes	Ruminiclostridium_1	0	0	NA	NA	NA	0	0	0	0	NA
Blood/Urine Markers → Microbiome (Linear)	none	DSQTMAGN	Magnesium (mg)	RSV_genus67	Actinobacteria; Fodinicola	Actinobacteria	Fodinicola	0	0	NA	NA	NA	0	0	0	0	NA
Blood/Urine Markers → Microbiome (Linear)	none	DSQTMAGN	Magnesium (mg)	RSV_genus677	Firmicutes; Ruminococcaceae_UCG-007	Firmicutes	Ruminococcaceae_UCG-007	0	0	NA	NA	NA	0	0	0	0	NA
Blood/Urine Markers → Microbiome (Linear)	none	DSQTMAGN	Magnesium (mg)	RSV_genus679	Firmicutes; Ruminococcaceae_UCG-009	Firmicutes	Ruminococcaceae_UCG-009	0	0	NA	NA	NA	0	0	0	0	NA
Blood/Urine Markers → Microbiome (Linear)	none	DSQTMAGN	Magnesium (mg)	RSV_genus686	Firmicutes; Saccharofermentans	Firmicutes	Saccharofermentans	0	0	NA	NA	NA	0	0	0	0	NA
Blood/Urine Markers → Microbiome (Linear)	none	DSQTMAGN	Magnesium (mg)	RSV_genus690	Firmicutes; unclassified	Firmicutes	NA	0	0	NA	NA	NA	0	0	0	0	NA
Blood/Urine Markers → Microbiome (Linear)	none	DSQTMAGN	Magnesium (mg)	RSV_genus694	Firmicutes; unclassified	Firmicutes	NA	0	0	NA	NA	NA	0	0	0	0	NA
Blood/Urine Markers → Microbiome (Linear)	none	DSQTMAGN	Magnesium (mg)	RSV_genus699	Firmicutes; Candidatus_Stoquefichus	Firmicutes	Candidatus_Stoquefichus	0	0	NA	NA	NA	0	0	0	0	NA
Blood/Urine Markers → Microbiome (Linear)	none	DSQTMAGN	Magnesium (mg)	RSV_genus7	Acidobacteria; unclassified	Acidobacteria	NA	0	0	NA	NA	NA	0	0	0	0	NA
Blood/Urine Markers → Microbiome (Linear)	none	DSQTMAGN	Magnesium (mg)	RSV_genus701	Firmicutes; Coprobacillus	Firmicutes	Coprobacillus	0	0	NA	NA	NA	0	0	0	0	NA
Blood/Urine Markers → Microbiome (Linear)	none	DSQTMAGN	Magnesium (mg)	RSV_genus706	Firmicutes; Erysipelotrichaceae_UCG-001	Firmicutes	Erysipelotrichaceae_UCG-001	0	0	NA	NA	NA	0	0	0	0	NA
Blood/Urine Markers → Microbiome (Linear)	none	DSQTMAGN	Magnesium (mg)	RSV_genus718	Firmicutes; [Anaerorhabdus]_furcosa_group	Firmicutes	[Anaerorhabdus]_furcosa_group	0	0	NA	NA	NA	0	0	0	0	NA
Blood/Urine Markers → Microbiome (Linear)	none	DSQTMAGN	Magnesium (mg)	RSV_genus721	Firmicutes; unclassified	Firmicutes	NA	0	0	NA	NA	NA	0	0	0	0	NA
Blood/Urine Markers → Microbiome (Linear)	none	DSQTMAGN	Magnesium (mg)	RSV_genus723	Firmicutes; Succiniclasticum	Firmicutes	Succiniclasticum	0	0	NA	NA	NA	0	0	0	0	NA
Blood/Urine Markers → Microbiome (Linear)	none	DSQTMAGN	Magnesium (mg)	RSV_genus730	Firmicutes; Megamonas	Firmicutes	Megamonas	0	0	NA	NA	NA	0	0	0	0	NA
Blood/Urine Markers → Microbiome (Linear)	none	DSQTMAGN	Magnesium (mg)	RSV_genus739	Firmicutes; Thermosinus	Firmicutes	Thermosinus	0	0	NA	NA	NA	0	0	0	0	NA
Blood/Urine Markers → Microbiome (Linear)	none	DSQTMAGN	Magnesium (mg)	RSV_genus744	Fusobacteria; Psychrilyobacter	Fusobacteria	Psychrilyobacter	0	0	NA	NA	NA	0	0	0	0	NA
Blood/Urine Markers → Microbiome (Linear)	none	DSQTMAGN	Magnesium (mg)	RSV_genus745	Fusobacteria; unclassified	Fusobacteria	NA	0	0	NA	NA	NA	0	0	0	0	NA
Blood/Urine Markers → Microbiome (Linear)	none	DSQTMAGN	Magnesium (mg)	RSV_genus748	Fusobacteria; Sebaldella	Fusobacteria	Sebaldella	0	0	NA	NA	NA	0	0	0	0	NA
Blood/Urine Markers → Microbiome (Linear)	none	DSQTMAGN	Magnesium (mg)	RSV_genus75	Actinobacteria; Nakamurella	Actinobacteria	Nakamurella	0	0	NA	NA	NA	0	0	0	0	NA
Blood/Urine Markers → Microbiome (Linear)	none	DSQTMAGN	Magnesium (mg)	RSV_genus753	Gemmatimonadetes; unclassified	Gemmatimonadetes	NA	0	0	NA	NA	NA	0	0	0	0	NA
Blood/Urine Markers → Microbiome (Linear)	none	DSQTMAGN	Magnesium (mg)	RSV_genus756	Gemmatimonadetes; unclassified	Gemmatimonadetes	NA	0	0	NA	NA	NA	0	0	0	0	NA
Blood/Urine Markers → Microbiome (Linear)	none	DSQTMAGN	Magnesium (mg)	RSV_genus759	Hydrogenedentes; unclassified	Hydrogenedentes	NA	0	0	NA	NA	NA	0	0	0	0	NA
Blood/Urine Markers → Microbiome (Linear)	none	DSQTMAGN	Magnesium (mg)	RSV_genus76	Actinobacteria; Candidatus_Planktophila	Actinobacteria	Candidatus_Planktophila	0	0	NA	NA	NA	0	0	0	0	NA
Blood/Urine Markers → Microbiome (Linear)	none	DSQTMAGN	Magnesium (mg)	RSV_genus760	Latescibacteria; unclassified	Latescibacteria	NA	0	0	NA	NA	NA	0	0	0	0	NA
Blood/Urine Markers → Microbiome (Linear)	none	DSQTMAGN	Magnesium (mg)	RSV_genus763	Lentisphaerae; unclassified	Lentisphaerae	NA	0	0	NA	NA	NA	0	0	0	0	NA
Blood/Urine Markers → Microbiome (Linear)	none	DSQTMAGN	Magnesium (mg)	RSV_genus764	Lentisphaerae; unclassified	Lentisphaerae	NA	0	0	NA	NA	NA	0	0	0	0	NA
Blood/Urine Markers → Microbiome (Linear)	none	DSQTMAGN	Magnesium (mg)	RSV_genus765	Microgenomates; unclassified	Microgenomates	NA	0	0	NA	NA	NA	0	0	0	0	NA
Blood/Urine Markers → Microbiome (Linear)	none	DSQTMAGN	Magnesium (mg)	RSV_genus767	Nitrospirae; unclassified	Nitrospirae	NA	0	0	NA	NA	NA	0	0	0	0	NA
Blood/Urine Markers → Microbiome (Linear)	none	DSQTMAGN	Magnesium (mg)	RSV_genus769	Omnitrophica; unclassified	Omnitrophica	NA	0	0	NA	NA	NA	0	0	0	0	NA
Blood/Urine Markers → Microbiome (Linear)	none	DSQTMAGN	Magnesium (mg)	RSV_genus770	PAUC34f; unclassified	PAUC34f	NA	0	0	NA	NA	NA	0	0	0	0	NA
Blood/Urine Markers → Microbiome (Linear)	none	DSQTMAGN	Magnesium (mg)	RSV_genus772	Planctomycetes; unclassified	Planctomycetes	NA	0	0	NA	NA	NA	0	0	0	0	NA
Blood/Urine Markers → Microbiome (Linear)	none	DSQTMAGN	Magnesium (mg)	RSV_genus773	Planctomycetes; unclassified	Planctomycetes	NA	0	0	NA	NA	NA	0	0	0	0	NA
Blood/Urine Markers → Microbiome (Linear)	none	DSQTMAGN	Magnesium (mg)	RSV_genus774	Planctomycetes; unclassified	Planctomycetes	NA	0	0	NA	NA	NA	0	0	0	0	NA
Blood/Urine Markers → Microbiome (Linear)	none	DSQTMAGN	Magnesium (mg)	RSV_genus775	Planctomycetes; unclassified	Planctomycetes	NA	0	0	NA	NA	NA	0	0	0	0	NA
Blood/Urine Markers → Microbiome (Linear)	none	DSQTMAGN	Magnesium (mg)	RSV_genus776	Planctomycetes; AKYG587	Planctomycetes	AKYG587	0	0	NA	NA	NA	0	0	0	0	NA
Blood/Urine Markers → Microbiome (Linear)	none	DSQTMAGN	Magnesium (mg)	RSV_genus779	Planctomycetes; Urania-1B-19_marine_sediment_group	Planctomycetes	Urania-1B-19_marine_sediment_group	0	0	NA	NA	NA	0	0	0	0	NA
Blood/Urine Markers → Microbiome (Linear)	none	DSQTMAGN	Magnesium (mg)	RSV_genus78	Actinobacteria; Sporichthya	Actinobacteria	Sporichthya	0	0	NA	NA	NA	0	0	0	0	NA
Blood/Urine Markers → Microbiome (Linear)	none	DSQTMAGN	Magnesium (mg)	RSV_genus781	Planctomycetes; unclassified	Planctomycetes	NA	0	0	NA	NA	NA	0	0	0	0	NA
Blood/Urine Markers → Microbiome (Linear)	none	DSQTMAGN	Magnesium (mg)	RSV_genus782	Planctomycetes; CPla-4_termite_group	Planctomycetes	CPla-4_termite_group	0	0	NA	NA	NA	0	0	0	0	NA
Blood/Urine Markers → Microbiome (Linear)	none	DSQTMAGN	Magnesium (mg)	RSV_genus784	Planctomycetes; Isosphaera	Planctomycetes	Isosphaera	0	0	NA	NA	NA	0	0	0	0	NA
Blood/Urine Markers → Microbiome (Linear)	none	DSQTMAGN	Magnesium (mg)	RSV_genus790	Planctomycetes; Rubripirellula	Planctomycetes	Rubripirellula	0	0	NA	NA	NA	0	0	0	0	NA
Blood/Urine Markers → Microbiome (Linear)	none	DSQTMAGN	Magnesium (mg)	RSV_genus792	Planctomycetes; unclassified	Planctomycetes	NA	0	0	NA	NA	NA	0	0	0	0	NA
Blood/Urine Markers → Microbiome (Linear)	none	DSQTMAGN	Magnesium (mg)	RSV_genus793	Proteobacteria; unclassified	Proteobacteria	NA	0	0	NA	NA	NA	0	0	0	0	NA
Blood/Urine Markers → Microbiome (Linear)	none	DSQTMAGN	Magnesium (mg)	RSV_genus794	Proteobacteria; Asticcacaulis	Proteobacteria	Asticcacaulis	0	0	NA	NA	NA	0	0	0	0	NA
Blood/Urine Markers → Microbiome (Linear)	none	DSQTMAGN	Magnesium (mg)	RSV_genus799	Proteobacteria; Hirschia	Proteobacteria	Hirschia	0	0	NA	NA	NA	0	0	0	0	NA
Blood/Urine Markers → Microbiome (Linear)	none	DSQTMAGN	Magnesium (mg)	RSV_genus8	Acidobacteria; unclassified	Acidobacteria	NA	0	0	NA	NA	NA	0	0	0	0	NA
Blood/Urine Markers → Microbiome (Linear)	none	DSQTMAGN	Magnesium (mg)	RSV_genus80	Actinobacteria; unclassified	Actinobacteria	NA	0	0	NA	NA	NA	0	0	0	0	NA
Blood/Urine Markers → Microbiome (Linear)	none	DSQTMAGN	Magnesium (mg)	RSV_genus800	Proteobacteria; Hyphomonas	Proteobacteria	Hyphomonas	0	0	NA	NA	NA	0	0	0	0	NA
Blood/Urine Markers → Microbiome (Linear)	none	DSQTMAGN	Magnesium (mg)	RSV_genus801	Proteobacteria; Robiginitomaculum	Proteobacteria	Robiginitomaculum	0	0	NA	NA	NA	0	0	0	0	NA
Blood/Urine Markers → Microbiome (Linear)	none	DSQTMAGN	Magnesium (mg)	RSV_genus802	Proteobacteria; Woodsholea	Proteobacteria	Woodsholea	0	0	NA	NA	NA	0	0	0	0	NA
Blood/Urine Markers → Microbiome (Linear)	none	DSQTMAGN	Magnesium (mg)	RSV_genus805	Proteobacteria; unclassified	Proteobacteria	NA	0	0	NA	NA	NA	0	0	0	0	NA
Blood/Urine Markers → Microbiome (Linear)	none	DSQTMAGN	Magnesium (mg)	RSV_genus806	Proteobacteria; unclassified	Proteobacteria	NA	0	0	NA	NA	NA	0	0	0	0	NA
Blood/Urine Markers → Microbiome (Linear)	none	DSQTMAGN	Magnesium (mg)	RSV_genus809	Proteobacteria; Martelella	Proteobacteria	Martelella	0	0	NA	NA	NA	0	0	0	0	NA
Blood/Urine Markers → Microbiome (Linear)	none	DSQTMAGN	Magnesium (mg)	RSV_genus811	Proteobacteria; unclassified	Proteobacteria	NA	0	0	NA	NA	NA	0	0	0	0	NA
Blood/Urine Markers → Microbiome (Linear)	none	DSQTMAGN	Magnesium (mg)	RSV_genus813	Proteobacteria; Chelatococcus	Proteobacteria	Chelatococcus	0	0	NA	NA	NA	0	0	0	0	NA
Blood/Urine Markers → Microbiome (Linear)	none	DSQTMAGN	Magnesium (mg)	RSV_genus815	Proteobacteria; Methylovirgula	Proteobacteria	Methylovirgula	0	0	NA	NA	NA	0	0	0	0	NA
Blood/Urine Markers → Microbiome (Linear)	none	DSQTMAGN	Magnesium (mg)	RSV_genus82	Actinobacteria; Kineococcus	Actinobacteria	Kineococcus	0	0	NA	NA	NA	0	0	0	0	NA
Blood/Urine Markers → Microbiome (Linear)	none	DSQTMAGN	Magnesium (mg)	RSV_genus821	Proteobacteria; Nitrobacter	Proteobacteria	Nitrobacter	0	0	NA	NA	NA	0	0	0	0	NA
Blood/Urine Markers → Microbiome (Linear)	none	DSQTMAGN	Magnesium (mg)	RSV_genus823	Proteobacteria; Rhodopseudomonas	Proteobacteria	Rhodopseudomonas	0	0	NA	NA	NA	0	0	0	0	NA
Blood/Urine Markers → Microbiome (Linear)	none	DSQTMAGN	Magnesium (mg)	RSV_genus824	Proteobacteria; Salinarimonas	Proteobacteria	Salinarimonas	0	0	NA	NA	NA	0	0	0	0	NA
Blood/Urine Markers → Microbiome (Linear)	none	DSQTMAGN	Magnesium (mg)	RSV_genus825	Proteobacteria; Tardiphaga	Proteobacteria	Tardiphaga	0	0	NA	NA	NA	0	0	0	0	NA
Blood/Urine Markers → Microbiome (Linear)	none	DSQTMAGN	Magnesium (mg)	RSV_genus829	Proteobacteria; Paenochrobactrum	Proteobacteria	Paenochrobactrum	0	0	NA	NA	NA	0	0	0	0	NA
Blood/Urine Markers → Microbiome (Linear)	none	DSQTMAGN	Magnesium (mg)	RSV_genus830	Proteobacteria; unclassified	Proteobacteria	NA	0	0	NA	NA	NA	0	0	0	0	NA
Blood/Urine Markers → Microbiome (Linear)	none	DSQTMAGN	Magnesium (mg)	RSV_genus831	Proteobacteria; unclassified	Proteobacteria	NA	0	0	NA	NA	NA	0	0	0	0	NA
Blood/Urine Markers → Microbiome (Linear)	none	DSQTMAGN	Magnesium (mg)	RSV_genus832	Proteobacteria; Ancalomicrobium	Proteobacteria	Ancalomicrobium	0	0	NA	NA	NA	0	0	0	0	NA
Blood/Urine Markers → Microbiome (Linear)	none	DSQTMAGN	Magnesium (mg)	RSV_genus837	Proteobacteria; Pelagibacterium	Proteobacteria	Pelagibacterium	0	0	NA	NA	NA	0	0	0	0	NA
Blood/Urine Markers → Microbiome (Linear)	none	DSQTMAGN	Magnesium (mg)	RSV_genus838	Proteobacteria; Rhodomicrobium	Proteobacteria	Rhodomicrobium	0	0	NA	NA	NA	0	0	0	0	NA
Blood/Urine Markers → Microbiome (Linear)	none	DSQTMAGN	Magnesium (mg)	RSV_genus845	Proteobacteria; Meganema	Proteobacteria	Meganema	0	0	NA	NA	NA	0	0	0	0	NA
Blood/Urine Markers → Microbiome (Linear)	none	DSQTMAGN	Magnesium (mg)	RSV_genus850	Proteobacteria; unclassified	Proteobacteria	NA	0	0	NA	NA	NA	0	0	0	0	NA
Blood/Urine Markers → Microbiome (Linear)	none	DSQTMAGN	Magnesium (mg)	RSV_genus855	Proteobacteria; Aquamicrobium	Proteobacteria	Aquamicrobium	0	0	NA	NA	NA	0	0	0	0	NA
Blood/Urine Markers → Microbiome (Linear)	none	DSQTMAGN	Magnesium (mg)	RSV_genus858	Proteobacteria; Nitratireductor	Proteobacteria	Nitratireductor	0	0	NA	NA	NA	0	0	0	0	NA
Blood/Urine Markers → Microbiome (Linear)	none	DSQTMAGN	Magnesium (mg)	RSV_genus86	Actinobacteria; unclassified	Actinobacteria	NA	0	0	NA	NA	NA	0	0	0	0	NA
Blood/Urine Markers → Microbiome (Linear)	none	DSQTMAGN	Magnesium (mg)	RSV_genus860	Proteobacteria; Pseudahrensia	Proteobacteria	Pseudahrensia	0	0	NA	NA	NA	0	0	0	0	NA
Blood/Urine Markers → Microbiome (Linear)	none	DSQTMAGN	Magnesium (mg)	RSV_genus861	Proteobacteria; Ensifer	Proteobacteria	Ensifer	0	0	NA	NA	NA	0	0	0	0	NA
Blood/Urine Markers → Microbiome (Linear)	none	DSQTMAGN	Magnesium (mg)	RSV_genus862	Proteobacteria; unclassified	Proteobacteria	NA	0	0	NA	NA	NA	0	0	0	0	NA
Blood/Urine Markers → Microbiome (Linear)	none	DSQTMAGN	Magnesium (mg)	RSV_genus868	Proteobacteria; Bauldia	Proteobacteria	Bauldia	0	0	NA	NA	NA	0	0	0	0	NA
Blood/Urine Markers → Microbiome (Linear)	none	DSQTMAGN	Magnesium (mg)	RSV_genus869	Proteobacteria; Candidatus_Liberibacter	Proteobacteria	Candidatus_Liberibacter	0	0	NA	NA	NA	0	0	0	0	NA
Blood/Urine Markers → Microbiome (Linear)	none	DSQTMAGN	Magnesium (mg)	RSV_genus87	Actinobacteria; Georgenia	Actinobacteria	Georgenia	0	0	NA	NA	NA	0	0	0	0	NA
Blood/Urine Markers → Microbiome (Linear)	none	DSQTMAGN	Magnesium (mg)	RSV_genus872	Proteobacteria; Afifella	Proteobacteria	Afifella	0	0	NA	NA	NA	0	0	0	0	NA
Blood/Urine Markers → Microbiome (Linear)	none	DSQTMAGN	Magnesium (mg)	RSV_genus875	Proteobacteria; Parvibaculum	Proteobacteria	Parvibaculum	0	0	NA	NA	NA	0	0	0	0	NA
Blood/Urine Markers → Microbiome (Linear)	none	DSQTMAGN	Magnesium (mg)	RSV_genus878	Proteobacteria; unclassified	Proteobacteria	NA	0	0	NA	NA	NA	0	0	0	0	NA
Blood/Urine Markers → Microbiome (Linear)	none	DSQTMAGN	Magnesium (mg)	RSV_genus883	Proteobacteria; Xanthobacter	Proteobacteria	Xanthobacter	0	0	NA	NA	NA	0	0	0	0	NA
Blood/Urine Markers → Microbiome (Linear)	none	DSQTMAGN	Magnesium (mg)	RSV_genus884	Proteobacteria; Amaricoccus	Proteobacteria	Amaricoccus	0	0	NA	NA	NA	0	0	0	0	NA
Blood/Urine Markers → Microbiome (Linear)	none	DSQTMAGN	Magnesium (mg)	RSV_genus889	Proteobacteria; Maribius	Proteobacteria	Maribius	0	0	NA	NA	NA	0	0	0	0	NA
Blood/Urine Markers → Microbiome (Linear)	none	DSQTMAGN	Magnesium (mg)	RSV_genus890	Proteobacteria; Marivita	Proteobacteria	Marivita	0	0	NA	NA	NA	0	0	0	0	NA
Blood/Urine Markers → Microbiome (Linear)	none	DSQTMAGN	Magnesium (mg)	RSV_genus894	Proteobacteria; Palleronia	Proteobacteria	Palleronia	0	0	NA	NA	NA	0	0	0	0	NA
Blood/Urine Markers → Microbiome (Linear)	none	DSQTMAGN	Magnesium (mg)	RSV_genus896	Proteobacteria; Profundibacterium	Proteobacteria	Profundibacterium	0	0	NA	NA	NA	0	0	0	0	NA
Blood/Urine Markers → Microbiome (Linear)	none	DSQTMAGN	Magnesium (mg)	RSV_genus899	Proteobacteria; Ruegeria	Proteobacteria	Ruegeria	0	0	NA	NA	NA	0	0	0	0	NA
Blood/Urine Markers → Microbiome (Linear)	none	DSQTMAGN	Magnesium (mg)	RSV_genus908	Proteobacteria; Belnapia	Proteobacteria	Belnapia	0	0	NA	NA	NA	0	0	0	0	NA
Blood/Urine Markers → Microbiome (Linear)	none	DSQTMAGN	Magnesium (mg)	RSV_genus910	Proteobacteria; Gluconacetobacter	Proteobacteria	Gluconacetobacter	0	0	NA	NA	NA	0	0	0	0	NA
Blood/Urine Markers → Microbiome (Linear)	none	DSQTMAGN	Magnesium (mg)	RSV_genus911	Proteobacteria; Gluconobacter	Proteobacteria	Gluconobacter	0	0	NA	NA	NA	0	0	0	0	NA
Blood/Urine Markers → Microbiome (Linear)	none	DSQTMAGN	Magnesium (mg)	RSV_genus913	Proteobacteria; Paracraurococcus	Proteobacteria	Paracraurococcus	0	0	NA	NA	NA	0	0	0	0	NA
Blood/Urine Markers → Microbiome (Linear)	none	DSQTMAGN	Magnesium (mg)	RSV_genus916	Proteobacteria; Saccharibacter	Proteobacteria	Saccharibacter	0	0	NA	NA	NA	0	0	0	0	NA
Blood/Urine Markers → Microbiome (Linear)	none	DSQTMAGN	Magnesium (mg)	RSV_genus917	Proteobacteria; Stella	Proteobacteria	Stella	0	0	NA	NA	NA	0	0	0	0	NA
Blood/Urine Markers → Microbiome (Linear)	none	DSQTMAGN	Magnesium (mg)	RSV_genus92	Actinobacteria; Demequina	Actinobacteria	Demequina	0	0	NA	NA	NA	0	0	0	0	NA
Blood/Urine Markers → Microbiome (Linear)	none	DSQTMAGN	Magnesium (mg)	RSV_genus922	Proteobacteria; unclassified	Proteobacteria	NA	0	0	NA	NA	NA	0	0	0	0	NA
Blood/Urine Markers → Microbiome (Linear)	none	DSQTMAGN	Magnesium (mg)	RSV_genus923	Proteobacteria; unclassified	Proteobacteria	NA	0	0	NA	NA	NA	0	0	0	0	NA
Blood/Urine Markers → Microbiome (Linear)	none	DSQTMAGN	Magnesium (mg)	RSV_genus925	Proteobacteria; AEGEAN-169_marine_group	Proteobacteria	AEGEAN-169_marine_group	0	0	NA	NA	NA	0	0	0	0	NA
Blood/Urine Markers → Microbiome (Linear)	none	DSQTMAGN	Magnesium (mg)	RSV_genus93	Actinobacteria; unclassified	Actinobacteria	NA	0	0	NA	NA	NA	0	0	0	0	NA
Blood/Urine Markers → Microbiome (Linear)	none	DSQTMAGN	Magnesium (mg)	RSV_genus930	Proteobacteria; Marispirillum	Proteobacteria	Marispirillum	0	0	NA	NA	NA	0	0	0	0	NA
Blood/Urine Markers → Microbiome (Linear)	none	DSQTMAGN	Magnesium (mg)	RSV_genus933	Proteobacteria; Telmatospirillum	Proteobacteria	Telmatospirillum	0	0	NA	NA	NA	0	0	0	0	NA
Blood/Urine Markers → Microbiome (Linear)	none	DSQTMAGN	Magnesium (mg)	RSV_genus935	Proteobacteria; Candidatus_Alysiosphaera	Proteobacteria	Candidatus_Alysiosphaera	0	0	NA	NA	NA	0	0	0	0	NA
Blood/Urine Markers → Microbiome (Linear)	none	DSQTMAGN	Magnesium (mg)	RSV_genus936	Proteobacteria; Geminicoccus	Proteobacteria	Geminicoccus	0	0	NA	NA	NA	0	0	0	0	NA
Blood/Urine Markers → Microbiome (Linear)	none	DSQTMAGN	Magnesium (mg)	RSV_genus939	Proteobacteria; unclassified	Proteobacteria	NA	0	0	NA	NA	NA	0	0	0	0	NA
Blood/Urine Markers → Microbiome (Linear)	none	DSQTMAGN	Magnesium (mg)	RSV_genus942	Proteobacteria; unclassified	Proteobacteria	NA	0	0	NA	NA	NA	0	0	0	0	NA
Blood/Urine Markers → Microbiome (Linear)	none	DSQTMAGN	Magnesium (mg)	RSV_genus946	Proteobacteria; Rickettsia	Proteobacteria	Rickettsia	0	0	NA	NA	NA	0	0	0	0	NA
Blood/Urine Markers → Microbiome (Linear)	none	DSQTMAGN	Magnesium (mg)	RSV_genus950	Proteobacteria; unclassified	Proteobacteria	NA	0	0	NA	NA	NA	0	0	0	0	NA
Blood/Urine Markers → Microbiome (Linear)	none	DSQTMAGN	Magnesium (mg)	RSV_genus952	Proteobacteria; unclassified	Proteobacteria	NA	0	0	NA	NA	NA	0	0	0	0	NA
Blood/Urine Markers → Microbiome (Linear)	none	DSQTMAGN	Magnesium (mg)	RSV_genus954	Proteobacteria; unclassified	Proteobacteria	NA	0	0	NA	NA	NA	0	0	0	0	NA
Blood/Urine Markers → Microbiome (Linear)	none	DSQTMAGN	Magnesium (mg)	RSV_genus955	Proteobacteria; unclassified	Proteobacteria	NA	0	0	NA	NA	NA	0	0	0	0	NA
Blood/Urine Markers → Microbiome (Linear)	none	DSQTMAGN	Magnesium (mg)	RSV_genus962	Proteobacteria; unclassified	Proteobacteria	NA	0	0	NA	NA	NA	0	0	0	0	NA
Blood/Urine Markers → Microbiome (Linear)	none	DSQTMAGN	Magnesium (mg)	RSV_genus967	Proteobacteria; Polymorphobacter	Proteobacteria	Polymorphobacter	0	0	NA	NA	NA	0	0	0	0	NA
Blood/Urine Markers → Microbiome (Linear)	none	DSQTMAGN	Magnesium (mg)	RSV_genus973	Proteobacteria; Sphingorhabdus	Proteobacteria	Sphingorhabdus	0	0	NA	NA	NA	0	0	0	0	NA
Blood/Urine Markers → Microbiome (Linear)	none	DSQTMAGN	Magnesium (mg)	RSV_genus976	Proteobacteria; Achromobacter	Proteobacteria	Achromobacter	0	0	NA	NA	NA	0	0	0	0	NA
Blood/Urine Markers → Microbiome (Linear)	none	DSQTMAGN	Magnesium (mg)	RSV_genus977	Proteobacteria; Advenella	Proteobacteria	Advenella	0	0	NA	NA	NA	0	0	0	0	NA
Blood/Urine Markers → Microbiome (Linear)	none	DSQTMAGN	Magnesium (mg)	RSV_genus978	Proteobacteria; Alcaligenes	Proteobacteria	Alcaligenes	0	0	NA	NA	NA	0	0	0	0	NA
Blood/Urine Markers → Microbiome (Linear)	none	DSQTMAGN	Magnesium (mg)	RSV_genus98	Actinobacteria; Mobilicoccus	Actinobacteria	Mobilicoccus	0	0	NA	NA	NA	0	0	0	0	NA
Blood/Urine Markers → Microbiome (Linear)	none	DSQTMAGN	Magnesium (mg)	RSV_genus981	Proteobacteria; GKS98_freshwater_group	Proteobacteria	GKS98_freshwater_group	0	0	NA	NA	NA	0	0	0	0	NA
Blood/Urine Markers → Microbiome (Linear)	none	DSQTMAGN	Magnesium (mg)	RSV_genus982	Proteobacteria; Kerstersia	Proteobacteria	Kerstersia	0	0	NA	NA	NA	0	0	0	0	NA
Blood/Urine Markers → Microbiome (Linear)	none	DSQTMAGN	Magnesium (mg)	RSV_genus985	Proteobacteria; Oligella	Proteobacteria	Oligella	0	0	NA	NA	NA	0	0	0	0	NA
Blood/Urine Markers → Microbiome (Linear)	none	DSQTMAGN	Magnesium (mg)	RSV_genus988	Proteobacteria; Pelistega	Proteobacteria	Pelistega	0	0	NA	NA	NA	0	0	0	0	NA
Blood/Urine Markers → Microbiome (Linear)	none	DSQTMAGN	Magnesium (mg)	RSV_genus99	Actinobacteria; Aquipuribacter	Actinobacteria	Aquipuribacter	0	0	NA	NA	NA	0	0	0	0	NA
Blood/Urine Markers → Microbiome (Linear)	none	DSQTMAGN	Magnesium (mg)	RSV_genus995	Proteobacteria; unclassified	Proteobacteria	NA	0	0	NA	NA	NA	0	0	0	0	NA
Blood/Urine Markers → Microbiome (Linear)	none	DSQTMAGN	Magnesium (mg)	RSV_genus996	Proteobacteria; Pandoraea	Proteobacteria	Pandoraea	0	0	NA	NA	NA	0	0	0	0	NA
Blood/Urine Markers → Microbiome (Linear)	none	DSQTMAGN	Magnesium (mg)	RSV_genus999	Proteobacteria; Thiomonas	Proteobacteria	Thiomonas	0	0	NA	NA	NA	0	0	0	0	NA
Blood/Urine Markers → Microbiome (Linear)	none	DSQTNIAC	Niacin (mg)	RSV_genus196	Actinobacteria; Cryptobacterium	Actinobacteria	Cryptobacterium	-1.10263364925618e-07	2.49137637044039e-08	0.000290187265770106	0.159143112613138	0.0486595722161797	0	0	0	0	-4.42580118499426
Blood/Urine Markers → Microbiome (Linear)	none	DSQTNIAC	Niacin (mg)	RSV_genus499	Firmicutes; Abiotrophia	Firmicutes	Abiotrophia	-2.38676592475512e-06	5.99406465993427e-07	0.000798567518171998	0.302177432421947	0.0923937225657962	0	0	0	0	-3.98188217873061
Blood/Urine Markers → Microbiome (Linear)	none	DSQTNIAC	Niacin (mg)	RSV_genus172	Actinobacteria; Tessaracoccus	Actinobacteria	Tessaracoccus	-1.00090930077222e-08	2.52330158882097e-09	0.000826813706251937	0.308624369714838	0.0943649370633986	0	0	0	0	-3.96666536099594
Blood/Urine Markers → Microbiome (Linear)	none	DSQTNIAC	Niacin (mg)	RSV_genus758	Gracilibacteria; unclassified	Gracilibacteria	NA	-4.93181698173582e-08	1.2699360454773e-08	0.000999748420864248	0.348705097494886	0.106620013867327	0	0	0	0	-3.88351602373978
Blood/Urine Markers → Microbiome (Linear)	none	DSQTNIAC	Niacin (mg)	RSV_genus993	Proteobacteria; Lautropia	Proteobacteria	Lautropia	-9.37223465304048e-07	2.62464046618652e-07	0.00203919851702366	0.523879276535914	0.160181242345859	0	0	0	0	-3.57086419027056
Blood/Urine Markers → Microbiome (Linear)	none	DSQTNIAC	Niacin (mg)	RSV_genus10	Acidobacteria; Bryobacter	Acidobacteria	Bryobacter	-9.84896310429487e-09	1.17899021618322e-08	0.413889697729172	0.641623633515983	0.196182737776245	0	0	0	0	-0.83537275959585
Blood/Urine Markers → Microbiome (Linear)	none	DSQTNIAC	Niacin (mg)	RSV_genus1004	Proteobacteria; Brachymonas	Proteobacteria	Brachymonas	-7.19682409588042e-09	7.08765884163075e-09	0.322670865778699	0.641623633515983	0.196182737776245	0	0	0	0	-1.015402159823
Blood/Urine Markers → Microbiome (Linear)	none	DSQTNIAC	Niacin (mg)	RSV_genus1005	Proteobacteria; Caenimonas	Proteobacteria	Caenimonas	3.1369971378542e-11	3.56976857998512e-11	0.390505628725344	0.641623633515983	0.196182737776245	0	0	0	0	0.878767647696445
Blood/Urine Markers → Microbiome (Linear)	none	DSQTNIAC	Niacin (mg)	RSV_genus1006	Proteobacteria; Comamonas	Proteobacteria	Comamonas	-2.70729261067545e-09	1.96713208751284e-09	0.184745113548671	0.641623633515983	0.196182737776245	0	0	0	0	-1.37626376381183
Blood/Urine Markers → Microbiome (Linear)	none	DSQTNIAC	Niacin (mg)	RSV_genus1009	Proteobacteria; Diaphorobacter	Proteobacteria	Diaphorobacter	-4.79565529152628e-11	5.47387548931538e-11	0.391918359222369	0.641623633515983	0.196182737776245	0	0	0	0	-0.876098716692965
Blood/Urine Markers → Microbiome (Linear)	none	DSQTNIAC	Niacin (mg)	RSV_genus1010	Proteobacteria; Extensimonas	Proteobacteria	Extensimonas	-3.75446150009373e-09	2.60821286424267e-09	0.166288375353773	0.641623633515983	0.196182737776245	0	0	0	0	-1.43947664378379
Blood/Urine Markers → Microbiome (Linear)	none	DSQTNIAC	Niacin (mg)	RSV_genus1011	Proteobacteria; Hydrogenophaga	Proteobacteria	Hydrogenophaga	8.20804079155273e-10	9.20667592874956e-10	0.383795765224678	0.641623633515983	0.196182737776245	0	0	0	0	0.891531412105165
Blood/Urine Markers → Microbiome (Linear)	none	DSQTNIAC	Niacin (mg)	RSV_genus1016	Proteobacteria; unclassified	Proteobacteria	NA	-2.27089304581466e-07	1.71290681958095e-07	0.200640967774706	0.641623633515983	0.196182737776245	0	0	0	0	-1.32575398723103
Blood/Urine Markers → Microbiome (Linear)	none	DSQTNIAC	Niacin (mg)	RSV_genus1018	Proteobacteria; Pelomonas	Proteobacteria	Pelomonas	-4.24065161058779e-07	4.37631067960199e-07	0.344718732508118	0.641623633515983	0.196182737776245	0	0	0	0	-0.969001499448724
Blood/Urine Markers → Microbiome (Linear)	none	DSQTNIAC	Niacin (mg)	RSV_genus1027	Proteobacteria; Schlegelella	Proteobacteria	Schlegelella	-4.96975848324053e-09	5.20335859954842e-09	0.351519206093653	0.641623633515983	0.196182737776245	0	0	0	0	-0.955105897116497
Blood/Urine Markers → Microbiome (Linear)	none	DSQTNIAC	Niacin (mg)	RSV_genus1028	Proteobacteria; Simplicispira	Proteobacteria	Simplicispira	2.33545938781913e-11	2.55090087627438e-11	0.371380936921344	0.641623633515983	0.196182737776245	0	0	0	0	0.915542979165106
Blood/Urine Markers → Microbiome (Linear)	none	DSQTNIAC	Niacin (mg)	RSV_genus1029	Proteobacteria; Tepidicella	Proteobacteria	Tepidicella	-2.0484229641069e-10	2.04894674663399e-10	0.329997343418785	0.641623633515983	0.196182737776245	0	0	0	0	-0.999744364987548
Blood/Urine Markers → Microbiome (Linear)	none	DSQTNIAC	Niacin (mg)	RSV_genus1031	Proteobacteria; Variovorax	Proteobacteria	Variovorax	-2.34535107589266e-10	2.92457253981235e-10	0.432500142204972	0.641623633515983	0.196182737776245	0	0	0	0	-0.80194662432382
Blood/Urine Markers → Microbiome (Linear)	none	DSQTNIAC	Niacin (mg)	RSV_genus1032	Proteobacteria; Xenophilus	Proteobacteria	Xenophilus	-5.77979045933954e-09	3.16703097664594e-09	0.0837668951249485	0.641623633515983	0.196182737776245	0	0	0	0	-1.82498703105855
Blood/Urine Markers → Microbiome (Linear)	none	DSQTNIAC	Niacin (mg)	RSV_genus1034	Proteobacteria; unclassified	Proteobacteria	NA	-1.84108500046681e-07	6.34085409719804e-08	0.0091077910774396	0.641623633515983	0.196182737776245	0	0	0	0	-2.9035284083896
Blood/Urine Markers → Microbiome (Linear)	none	DSQTNIAC	Niacin (mg)	RSV_genus1036	Proteobacteria; Duganella	Proteobacteria	Duganella	-5.14386853523404e-10	4.0587191874864e-10	0.220339421935108	0.641623633515983	0.196182737776245	0	0	0	0	-1.26736250960483
Blood/Urine Markers → Microbiome (Linear)	none	DSQTNIAC	Niacin (mg)	RSV_genus1037	Proteobacteria; Herbaspirillum	Proteobacteria	Herbaspirillum	7.86540837995095e-11	7.72829690191382e-11	0.32158617819419	0.641623633515983	0.196182737776245	0	0	0	0	1.01774148687315
Blood/Urine Markers → Microbiome (Linear)	none	DSQTNIAC	Niacin (mg)	RSV_genus1038	Proteobacteria; Herminiimonas	Proteobacteria	Herminiimonas	-1.63667425917932e-09	1.59839537693735e-09	0.318720701523232	0.641623633515983	0.196182737776245	0	0	0	0	-1.02394831891676
Blood/Urine Markers → Microbiome (Linear)	none	DSQTNIAC	Niacin (mg)	RSV_genus1042	Proteobacteria; Noviherbaspirillum	Proteobacteria	Noviherbaspirillum	4.71962332100548e-09	5.29383850857378e-09	0.383795765224678	0.641623633515983	0.196182737776245	0	0	0	0	0.891531412105165
Blood/Urine Markers → Microbiome (Linear)	none	DSQTNIAC	Niacin (mg)	RSV_genus1045	Proteobacteria; Undibacterium	Proteobacteria	Undibacterium	-1.48102215254957e-10	1.13053938877799e-10	0.205809388668363	0.641623633515983	0.196182737776245	0	0	0	0	-1.31001375737153
Blood/Urine Markers → Microbiome (Linear)	none	DSQTNIAC	Niacin (mg)	RSV_genus1046	Proteobacteria; unclassified	Proteobacteria	NA	-2.27267463242588e-09	1.51630353286765e-09	0.150350756498653	0.641623633515983	0.196182737776245	0	0	0	0	-1.49882565275553
Blood/Urine Markers → Microbiome (Linear)	none	DSQTNIAC	Niacin (mg)	RSV_genus1047	Proteobacteria; Hydrogenophilus	Proteobacteria	Hydrogenophilus	-1.1094822359286e-09	1.26201246547005e-09	0.390310224741098	0.641623633515983	0.196182737776245	0	0	0	0	-0.879137303541106
Blood/Urine Markers → Microbiome (Linear)	none	DSQTNIAC	Niacin (mg)	RSV_genus1049	Proteobacteria; Tepidiphilus	Proteobacteria	Tepidiphilus	-1.14410992604731e-08	1.33709552810268e-08	0.40284353968543	0.641623633515983	0.196182737776245	0	0	0	0	-0.855668052132958
Blood/Urine Markers → Microbiome (Linear)	none	DSQTNIAC	Niacin (mg)	RSV_genus1050	Proteobacteria; Methylobacillus	Proteobacteria	Methylobacillus	-6.85439601223907e-09	3.41215816459538e-09	0.0589825017313514	0.641623633515983	0.196182737776245	0	0	0	0	-2.00881544219152
Blood/Urine Markers → Microbiome (Linear)	none	DSQTNIAC	Niacin (mg)	RSV_genus1051	Proteobacteria; Methylophilus	Proteobacteria	Methylophilus	-4.51341056208091e-09	4.45155536398416e-09	0.323370975014217	0.641623633515983	0.196182737776245	0	0	0	0	-1.01389518787011
Blood/Urine Markers → Microbiome (Linear)	none	DSQTNIAC	Niacin (mg)	RSV_genus1052	Proteobacteria; unclassified	Proteobacteria	NA	-1.71410913306941e-09	1.66768370186547e-09	0.316934079556346	0.641623633515983	0.196182737776245	0	0	0	0	-1.02783827122134
Blood/Urine Markers → Microbiome (Linear)	none	DSQTNIAC	Niacin (mg)	RSV_genus1053	Proteobacteria; unclassified	Proteobacteria	NA	-1.02815804028079e-08	1.2217612306408e-08	0.410514009152981	0.641623633515983	0.196182737776245	0	0	0	0	-0.841537621668953
Blood/Urine Markers → Microbiome (Linear)	none	DSQTNIAC	Niacin (mg)	RSV_genus1054	Proteobacteria; Alysiella	Proteobacteria	Alysiella	-8.17653481049478e-08	4.05917133833024e-08	0.0583519686126728	0.641623633515983	0.196182737776245	0	0	0	0	-2.01433596391579
Blood/Urine Markers → Microbiome (Linear)	none	DSQTNIAC	Niacin (mg)	RSV_genus1058	Proteobacteria; Conchiformibius	Proteobacteria	Conchiformibius	-8.0109428666392e-09	9.03029639520513e-09	0.38610695555869	0.641623633515983	0.196182737776245	0	0	0	0	-0.887118486043583
Blood/Urine Markers → Microbiome (Linear)	none	DSQTNIAC	Niacin (mg)	RSV_genus1059	Proteobacteria; Deefgea	Proteobacteria	Deefgea	-2.04426364485443e-08	2.32831596281058e-08	0.390911113942795	0.641623633515983	0.196182737776245	0	0	0	0	-0.878000957561936
Blood/Urine Markers → Microbiome (Linear)	none	DSQTNIAC	Niacin (mg)	RSV_genus1060	Proteobacteria; Eikenella	Proteobacteria	Eikenella	1.98237345944272e-06	2.35274979938475e-06	0.409946485778506	0.641623633515983	0.196182737776245	0	0	0	0	0.842577251504229
Blood/Urine Markers → Microbiome (Linear)	none	DSQTNIAC	Niacin (mg)	RSV_genus1061	Proteobacteria; Kingella	Proteobacteria	Kingella	-2.19134519070448e-07	1.28598980834352e-07	0.10467841608801	0.641623633515983	0.196182737776245	0	0	0	0	-1.70401443035318
Blood/Urine Markers → Microbiome (Linear)	none	DSQTNIAC	Niacin (mg)	RSV_genus1062	Proteobacteria; unclassified	Proteobacteria	NA	-3.15304287528764e-08	1.86208119359205e-08	0.106732443984981	0.641623633515983	0.196182737776245	0	0	0	0	-1.69328968368198
Blood/Urine Markers → Microbiome (Linear)	none	DSQTNIAC	Niacin (mg)	RSV_genus1063	Proteobacteria; Neisseria	Proteobacteria	Neisseria	-1.23311319946463e-05	1.17998789690075e-05	0.309126785870691	0.641623633515983	0.196182737776245	0	0	0	0	-1.04502190463429
Blood/Urine Markers → Microbiome (Linear)	none	DSQTNIAC	Niacin (mg)	RSV_genus1064	Proteobacteria; Simonsiella	Proteobacteria	Simonsiella	-2.21889746391551e-08	1.98991078283383e-08	0.278724768773044	0.641623633515983	0.196182737776245	0	0	0	0	-1.11507384303711
Blood/Urine Markers → Microbiome (Linear)	none	DSQTNIAC	Niacin (mg)	RSV_genus1068	Proteobacteria; Gallionella	Proteobacteria	Gallionella	1.95837809474018e-11	1.99167871378608e-11	0.337825842898434	0.641623633515983	0.196182737776245	0	0	0	0	0.983280125044563
Blood/Urine Markers → Microbiome (Linear)	none	DSQTNIAC	Niacin (mg)	RSV_genus1069	Proteobacteria; unclassified	Proteobacteria	NA	-7.14811913235333e-11	7.51493312301802e-11	0.35345278331947	0.641623633515983	0.196182737776245	0	0	0	0	-0.951188655353278
Blood/Urine Markers → Microbiome (Linear)	none	DSQTNIAC	Niacin (mg)	RSV_genus1072	Proteobacteria; Azonexus	Proteobacteria	Azonexus	-5.57429691796185e-10	6.11370031527229e-10	0.373312991052925	0.641623633515983	0.196182737776245	0	0	0	0	-0.911771370938319
Blood/Urine Markers → Microbiome (Linear)	none	DSQTNIAC	Niacin (mg)	RSV_genus1073	Proteobacteria; Azospira	Proteobacteria	Azospira	-7.59165254103033e-09	5.0955508986427e-09	0.152674933059826	0.641623633515983	0.196182737776245	0	0	0	0	-1.48985903429058
Blood/Urine Markers → Microbiome (Linear)	none	DSQTNIAC	Niacin (mg)	RSV_genus1076	Proteobacteria; Dechloromonas	Proteobacteria	Dechloromonas	-4.14460134590146e-08	4.15544741556964e-08	0.331109012806182	0.641623633515983	0.196182737776245	0	0	0	0	-0.997389915312718
Blood/Urine Markers → Microbiome (Linear)	none	DSQTNIAC	Niacin (mg)	RSV_genus1077	Proteobacteria; Methyloversatilis	Proteobacteria	Methyloversatilis	-1.84209097954706e-09	1.80307893500229e-09	0.319785939707708	0.641623633515983	0.196182737776245	0	0	0	0	-1.02163634868527
Blood/Urine Markers → Microbiome (Linear)	none	DSQTNIAC	Niacin (mg)	RSV_genus1078	Proteobacteria; unclassified	Proteobacteria	NA	7.29103790325105e-10	5.95019371962921e-10	0.235418781869968	0.641623633515983	0.196182737776245	0	0	0	0	1.22534462688139
Blood/Urine Markers → Microbiome (Linear)	none	DSQTNIAC	Niacin (mg)	RSV_genus1079	Proteobacteria; Propionivibrio	Proteobacteria	Propionivibrio	-2.17602339494595e-09	1.00086047904106e-09	0.0425363367030922	0.641623633515983	0.196182737776245	0	0	0	0	-2.17415258221688
Blood/Urine Markers → Microbiome (Linear)	none	DSQTNIAC	Niacin (mg)	RSV_genus1083	Proteobacteria; unclassified	Proteobacteria	NA	-4.76322210621157e-10	5.39586762181666e-10	0.388401947539449	0.641623633515983	0.196182737776245	0	0	0	0	-0.88275369969286
Blood/Urine Markers → Microbiome (Linear)	none	DSQTNIAC	Niacin (mg)	RSV_genus1084	Proteobacteria; unclassified	Proteobacteria	NA	-2.84533435360184e-09	2.84974118728975e-09	0.330606462145651	0.641623633515983	0.196182737776245	0	0	0	0	-0.998453602134972
Blood/Urine Markers → Microbiome (Linear)	none	DSQTNIAC	Niacin (mg)	RSV_genus1086	Proteobacteria; unclassified	Proteobacteria	NA	2.41957748998918e-11	2.73997536037532e-11	0.388237749242647	0.641623633515983	0.196182737776245	0	0	0	0	0.883065419120321
Blood/Urine Markers → Microbiome (Linear)	none	DSQTNIAC	Niacin (mg)	RSV_genus1088	Proteobacteria; Bdellovibrio	Proteobacteria	Bdellovibrio	-1.35731262019257e-09	1.69100058182074e-09	0.432092860752386	0.641623633515983	0.196182737776245	0	0	0	0	-0.802668334230327
Blood/Urine Markers → Microbiome (Linear)	none	DSQTNIAC	Niacin (mg)	RSV_genus1090	Proteobacteria; Desulfobulbus	Proteobacteria	Desulfobulbus	-5.82366104844468e-08	2.20317443136689e-08	0.0160294491036442	0.641623633515983	0.196182737776245	0	0	0	0	-2.64330457249886
Blood/Urine Markers → Microbiome (Linear)	none	DSQTNIAC	Niacin (mg)	RSV_genus1091	Proteobacteria; unclassified	Proteobacteria	NA	-1.31468605845879e-10	1.33324944608897e-10	0.336487150352334	0.641623633515983	0.196182737776245	0	0	0	0	-0.986076583279568
Blood/Urine Markers → Microbiome (Linear)	none	DSQTNIAC	Niacin (mg)	RSV_genus1093	Proteobacteria; Desulfovermiculus	Proteobacteria	Desulfovermiculus	-1.35262010369897e-10	9.18905665979876e-11	0.15739464743963	0.641623633515983	0.196182737776245	0	0	0	0	-1.47199016588564
Blood/Urine Markers → Microbiome (Linear)	none	DSQTNIAC	Niacin (mg)	RSV_genus1095	Proteobacteria; Desulfomicrobium	Proteobacteria	Desulfomicrobium	-1.15110136604202e-08	6.36628763788263e-09	0.0864447306591076	0.641623633515983	0.196182737776245	0	0	0	0	-1.80812026021631
Blood/Urine Markers → Microbiome (Linear)	none	DSQTNIAC	Niacin (mg)	RSV_genus1096	Proteobacteria; Bilophila	Proteobacteria	Bilophila	2.47473574036528e-08	3.09317959828758e-08	0.433564769216776	0.641623633515983	0.196182737776245	0	0	0	0	0.800062092008923
Blood/Urine Markers → Microbiome (Linear)	none	DSQTNIAC	Niacin (mg)	RSV_genus1097	Proteobacteria; Desulfovibrio	Proteobacteria	Desulfovibrio	-8.88605885630678e-09	5.73914486751591e-09	0.138039997680607	0.641623633515983	0.196182737776245	0	0	0	0	-1.54832454336581
Blood/Urine Markers → Microbiome (Linear)	none	DSQTNIAC	Niacin (mg)	RSV_genus1098	Proteobacteria; unclassified	Proteobacteria	NA	-1.66144056136015e-09	1.52500936244506e-09	0.289575611720172	0.641623633515983	0.196182737776245	0	0	0	0	-1.08946253201774
Blood/Urine Markers → Microbiome (Linear)	none	DSQTNIAC	Niacin (mg)	RSV_genus1104	Proteobacteria; unclassified	Proteobacteria	NA	-6.54393346445815e-12	5.91349825991075e-12	0.282277367604577	0.641623633515983	0.196182737776245	0	0	0	0	-1.10660951890716
Blood/Urine Markers → Microbiome (Linear)	none	DSQTNIAC	Niacin (mg)	RSV_genus1109	Proteobacteria; Haliangium	Proteobacteria	Haliangium	-2.33746177813427e-10	2.10302555545982e-10	0.280230931658075	0.641623633515983	0.196182737776245	0	0	0	0	-1.11147568895005
Blood/Urine Markers → Microbiome (Linear)	none	DSQTNIAC	Niacin (mg)	RSV_genus1117	Proteobacteria; Phaselicystis	Proteobacteria	Phaselicystis	-1.92614257238995e-10	1.72476782843052e-10	0.278023217319903	0.641623633515983	0.196182737776245	0	0	0	0	-1.11675469627856
Blood/Urine Markers → Microbiome (Linear)	none	DSQTNIAC	Niacin (mg)	RSV_genus1120	Proteobacteria; Sorangium	Proteobacteria	Sorangium	-3.31151210409519e-10	3.58517945233196e-10	0.367242091862557	0.641623633515983	0.196182737776245	0	0	0	0	-0.923667043205112
Blood/Urine Markers → Microbiome (Linear)	none	DSQTNIAC	Niacin (mg)	RSV_genus1121	Proteobacteria; unclassified	Proteobacteria	NA	-7.27019594408374e-11	5.00839413816256e-11	0.162924896277293	0.641623633515983	0.196182737776245	0	0	0	0	-1.45160219893376
Blood/Urine Markers → Microbiome (Linear)	none	DSQTNIAC	Niacin (mg)	RSV_genus1123	Proteobacteria; unclassified	Proteobacteria	NA	-2.87567786951211e-09	2.51968976846298e-09	0.267933324149741	0.641623633515983	0.196182737776245	0	0	0	0	-1.14128251243655
Blood/Urine Markers → Microbiome (Linear)	none	DSQTNIAC	Niacin (mg)	RSV_genus1124	Proteobacteria; unclassified	Proteobacteria	NA	-3.15512006603454e-10	3.36370139191282e-10	0.360020847451867	0.641623633515983	0.196182737776245	0	0	0	0	-0.93799053436201
Blood/Urine Markers → Microbiome (Linear)	none	DSQTNIAC	Niacin (mg)	RSV_genus1126	Proteobacteria; unclassified	Proteobacteria	NA	-5.94953881893818e-10	7.41558191576376e-10	0.432299364447297	0.641623633515983	0.196182737776245	0	0	0	0	-0.80230235287279
Blood/Urine Markers → Microbiome (Linear)	none	DSQTNIAC	Niacin (mg)	RSV_genus1127	Proteobacteria; unclassified	Proteobacteria	NA	-1.30938958584323e-11	1.44282131178124e-11	0.375498717909484	0.641623633515983	0.196182737776245	0	0	0	0	-0.907520269593685
Blood/Urine Markers → Microbiome (Linear)	none	DSQTNIAC	Niacin (mg)	RSV_genus1137	Proteobacteria; Rs-M59_termite_group	Proteobacteria	Rs-M59_termite_group	-8.97420815278283e-10	5.72367036380316e-10	0.133405771068311	0.641623633515983	0.196182737776245	0	0	0	0	-1.56791142437836
Blood/Urine Markers → Microbiome (Linear)	none	DSQTNIAC	Niacin (mg)	RSV_genus1139	Proteobacteria; Wolinella	Proteobacteria	Wolinella	1.18886066951772e-09	9.52495787832097e-10	0.227137939725304	0.641623633515983	0.196182737776245	0	0	0	0	1.24815320414549
Blood/Urine Markers → Microbiome (Linear)	none	DSQTNIAC	Niacin (mg)	RSV_genus114	Actinobacteria; Cryobacterium	Actinobacteria	Cryobacterium	-3.52120044137586e-10	3.61365137715259e-10	0.342093495104246	0.641623633515983	0.196182737776245	0	0	0	0	-0.974416199536775
Blood/Urine Markers → Microbiome (Linear)	none	DSQTNIAC	Niacin (mg)	RSV_genus1148	Proteobacteria; unclassified	Proteobacteria	NA	-5.27407385711251e-10	5.7719969829013e-10	0.372306419719621	0.641623633515983	0.196182737776245	0	0	0	0	-0.913734687099833
Blood/Urine Markers → Microbiome (Linear)	none	DSQTNIAC	Niacin (mg)	RSV_genus115	Actinobacteria; Curtobacterium	Actinobacteria	Curtobacterium	3.53474941712701e-10	2.78232469457981e-10	0.219268444281608	0.641623633515983	0.196182737776245	0	0	0	0	1.27043023555554
Blood/Urine Markers → Microbiome (Linear)	none	DSQTNIAC	Niacin (mg)	RSV_genus1150	Proteobacteria; Succinivibrio	Proteobacteria	Succinivibrio	-2.11868033131011e-08	1.64842673337389e-08	0.214143222470365	0.641623633515983	0.196182737776245	0	0	0	0	-1.28527418805793
Blood/Urine Markers → Microbiome (Linear)	none	DSQTNIAC	Niacin (mg)	RSV_genus1153	Proteobacteria; unclassified	Proteobacteria	NA	-2.97525155965792e-09	1.99125538107347e-09	0.151556783993779	0.641623633515983	0.196182737776245	0	0	0	0	-1.49415870407039
Blood/Urine Markers → Microbiome (Linear)	none	DSQTNIAC	Niacin (mg)	RSV_genus1155	Proteobacteria; Moritella	Proteobacteria	Moritella	-2.34787347945694e-10	2.46835731927956e-10	0.35345278331947	0.641623633515983	0.196182737776245	0	0	0	0	-0.951188655353278
Blood/Urine Markers → Microbiome (Linear)	none	DSQTNIAC	Niacin (mg)	RSV_genus1156	Proteobacteria; Paramoritella	Proteobacteria	Paramoritella	-5.83087527621501e-10	3.32078671685291e-10	0.0952187519078463	0.641623633515983	0.196182737776245	0	0	0	0	-1.75587165734657
Blood/Urine Markers → Microbiome (Linear)	none	DSQTNIAC	Niacin (mg)	RSV_genus1158	Proteobacteria; Pseudoalteromonas	Proteobacteria	Pseudoalteromonas	-1.41328906584755e-09	1.34182177032689e-09	0.30543230585932	0.641623633515983	0.196182737776245	0	0	0	0	-1.05326139216184
Blood/Urine Markers → Microbiome (Linear)	none	DSQTNIAC	Niacin (mg)	RSV_genus1159	Proteobacteria; Psychromonas	Proteobacteria	Psychromonas	6.07165081354434e-09	5.50368574644042e-09	0.283718904215233	0.641623633515983	0.196182737776245	0	0	0	0	1.10319721969432
Blood/Urine Markers → Microbiome (Linear)	none	DSQTNIAC	Niacin (mg)	RSV_genus116	Actinobacteria; Frondihabitans	Actinobacteria	Frondihabitans	-4.76316877408227e-11	5.45528060521065e-11	0.39349374163418	0.641623633515983	0.196182737776245	0	0	0	0	-0.873129930206101
Blood/Urine Markers → Microbiome (Linear)	none	DSQTNIAC	Niacin (mg)	RSV_genus1160	Proteobacteria; Shewanella	Proteobacteria	Shewanella	-6.10479521717075e-09	2.43792625272247e-09	0.0215535655394315	0.641623633515983	0.196182737776245	0	0	0	0	-2.50409347302997
Blood/Urine Markers → Microbiome (Linear)	none	DSQTNIAC	Niacin (mg)	RSV_genus1161	Proteobacteria; Cardiobacterium	Proteobacteria	Cardiobacterium	-2.72278883438236e-07	1.96953472047067e-07	0.182868475934819	0.641623633515983	0.196182737776245	0	0	0	0	-1.38245282303613
Blood/Urine Markers → Microbiome (Linear)	none	DSQTNIAC	Niacin (mg)	RSV_genus1164	Proteobacteria; Simiduia	Proteobacteria	Simiduia	-1.68149894155949e-07	1.722634188732e-07	0.341269945048511	0.641623633515983	0.196182737776245	0	0	0	0	-0.976120729844108
Blood/Urine Markers → Microbiome (Linear)	none	DSQTNIAC	Niacin (mg)	RSV_genus117	Actinobacteria; Gryllotalpicola	Actinobacteria	Gryllotalpicola	-6.02132862780916e-12	6.67204830195509e-12	0.378106016411084	0.641623633515983	0.196182737776245	0	0	0	0	-0.902470778882814
Blood/Urine Markers → Microbiome (Linear)	none	DSQTNIAC	Niacin (mg)	RSV_genus1172	Proteobacteria; unclassified	Proteobacteria	NA	-1.83851270924702e-10	2.10788379351501e-10	0.393983905316097	0.641623633515983	0.196182737776245	0	0	0	0	-0.872207810934967
Blood/Urine Markers → Microbiome (Linear)	none	DSQTNIAC	Niacin (mg)	RSV_genus1174	Proteobacteria; Candidatus_Blochmannia	Proteobacteria	Candidatus_Blochmannia	1.66018166140181e-07	2.06558664336491e-07	0.431492065434912	0.641623633515983	0.196182737776245	0	0	0	0	0.803733731884184
Blood/Urine Markers → Microbiome (Linear)	none	DSQTNIAC	Niacin (mg)	RSV_genus1177	Proteobacteria; Cedecea	Proteobacteria	Cedecea	-1.78317886659974e-10	2.08197921587061e-10	0.402404248491819	0.641623633515983	0.196182737776245	0	0	0	0	-0.856482549396669
Blood/Urine Markers → Microbiome (Linear)	none	DSQTNIAC	Niacin (mg)	RSV_genus1182	Proteobacteria; Ewingella	Proteobacteria	Ewingella	-3.96099828466557e-09	1.81470329758186e-09	0.041810161221168	0.641623633515983	0.196182737776245	0	0	0	0	-2.18272501622922
Blood/Urine Markers → Microbiome (Linear)	none	DSQTNIAC	Niacin (mg)	RSV_genus1183	Proteobacteria; Hafnia	Proteobacteria	Hafnia	-6.50647850807994e-09	6.50307126755311e-09	0.329629836246896	0.641623633515983	0.196182737776245	0	0	0	0	-1.00052394328566
Blood/Urine Markers → Microbiome (Linear)	none	DSQTNIAC	Niacin (mg)	RSV_genus1186	Proteobacteria; Morganella	Proteobacteria	Morganella	-1.42133099364013e-10	1.25370948794656e-10	0.27102291164753	0.641623633515983	0.196182737776245	0	0	0	0	-1.13370043642895
Blood/Urine Markers → Microbiome (Linear)	none	DSQTNIAC	Niacin (mg)	RSV_genus1190	Proteobacteria; Plesiomonas	Proteobacteria	Plesiomonas	-4.57195829504079e-09	4.79603333214296e-09	0.352420027596194	0.641623633515983	0.196182737776245	0	0	0	0	-0.953279090952013
Blood/Urine Markers → Microbiome (Linear)	none	DSQTNIAC	Niacin (mg)	RSV_genus1191	Proteobacteria; Proteus	Proteobacteria	Proteus	-1.10199513346536e-09	6.68181810741927e-10	0.115533305019326	0.641623633515983	0.196182737776245	0	0	0	0	-1.64924443579471
Blood/Urine Markers → Microbiome (Linear)	none	DSQTNIAC	Niacin (mg)	RSV_genus1192	Proteobacteria; Providencia	Proteobacteria	Providencia	-3.29040808451344e-10	3.33686869793617e-10	0.336487150352334	0.641623633515983	0.196182737776245	0	0	0	0	-0.986076583279568
Blood/Urine Markers → Microbiome (Linear)	none	DSQTNIAC	Niacin (mg)	RSV_genus1196	Proteobacteria; Tatumella	Proteobacteria	Tatumella	-9.39360614404655e-11	9.42146705964579e-11	0.33127311437816	0.641623633515983	0.196182737776245	0	0	0	0	-0.997042826194386
Blood/Urine Markers → Microbiome (Linear)	none	DSQTNIAC	Niacin (mg)	RSV_genus1197	Proteobacteria; Trabulsiella	Proteobacteria	Trabulsiella	-4.25515814787094e-10	4.41355539438729e-10	0.347101631654823	0.641623633515983	0.196182737776245	0	0	0	0	-0.964111191009909
Blood/Urine Markers → Microbiome (Linear)	none	DSQTNIAC	Niacin (mg)	RSV_genus1198	Proteobacteria; Yersinia	Proteobacteria	Yersinia	-1.103270758596e-07	1.03672885396582e-07	0.300583469713841	0.641623633515983	0.196182737776245	0	0	0	0	-1.06418448215812
Blood/Urine Markers → Microbiome (Linear)	none	DSQTNIAC	Niacin (mg)	RSV_genus1200	Proteobacteria; Aquicella	Proteobacteria	Aquicella	-3.1686557531946e-10	3.37082219896487e-10	0.359003230989185	0.641623633515983	0.196182737776245	0	0	0	0	-0.940024589302767
Blood/Urine Markers → Microbiome (Linear)	none	DSQTNIAC	Niacin (mg)	RSV_genus1215	Proteobacteria; Halomonas	Proteobacteria	Halomonas	-1.0155084117932e-09	1.08565070105921e-09	0.361323974365582	0.641623633515983	0.196182737776245	0	0	0	0	-0.935391476100395
Blood/Urine Markers → Microbiome (Linear)	none	DSQTNIAC	Niacin (mg)	RSV_genus1218	Proteobacteria; Marinomonas	Proteobacteria	Marinomonas	-1.77547968856612e-09	1.66311706216774e-09	0.299095675394927	0.641623633515983	0.196182737776245	0	0	0	0	-1.06756146572865
Blood/Urine Markers → Microbiome (Linear)	none	DSQTNIAC	Niacin (mg)	RSV_genus1220	Proteobacteria; unclassified	Proteobacteria	NA	-1.30796327368098e-11	1.38893879320943e-11	0.358166648373028	0.641623633515983	0.196182737776245	0	0	0	0	-0.941699720733313
Blood/Urine Markers → Microbiome (Linear)	none	DSQTNIAC	Niacin (mg)	RSV_genus1223	Proteobacteria; Pseudospirillum	Proteobacteria	Pseudospirillum	-7.99569096373631e-11	8.88903608917632e-11	0.37964541604928	0.641623633515983	0.196182737776245	0	0	0	0	-0.899500337665657
Blood/Urine Markers → Microbiome (Linear)	none	DSQTNIAC	Niacin (mg)	RSV_genus1229	Proteobacteria; Aggregatibacter	Proteobacteria	Aggregatibacter	-1.54878509714272e-06	1.4378170329325e-06	0.294887975983668	0.641623633515983	0.196182737776245	0	0	0	0	-1.07717815387393
Blood/Urine Markers → Microbiome (Linear)	none	DSQTNIAC	Niacin (mg)	RSV_genus123	Actinobacteria; Microbacterium	Actinobacteria	Microbacterium	-6.29644393420273e-11	6.326949004782e-11	0.332155504904207	0.641623633515983	0.196182737776245	0	0	0	0	-0.99517854963645
Blood/Urine Markers → Microbiome (Linear)	none	DSQTNIAC	Niacin (mg)	RSV_genus1235	Proteobacteria; unclassified	Proteobacteria	NA	-8.03986093423237e-07	4.25725014092145e-07	0.0743226048156882	0.641623633515983	0.196182737776245	0	0	0	0	-1.88851034543443
Blood/Urine Markers → Microbiome (Linear)	none	DSQTNIAC	Niacin (mg)	RSV_genus1239	Proteobacteria; Alkanindiges	Proteobacteria	Alkanindiges	-2.32672527486774e-09	1.99168570049889e-09	0.257168622891929	0.641623633515983	0.196182737776245	0	0	0	0	-1.16821909917058
Blood/Urine Markers → Microbiome (Linear)	none	DSQTNIAC	Niacin (mg)	RSV_genus124	Actinobacteria; Microcella	Actinobacteria	Microcella	-5.90116436386279e-11	6.65056863583646e-11	0.386002652236759	0.641623633515983	0.196182737776245	0	0	0	0	-0.887317263679452
Blood/Urine Markers → Microbiome (Linear)	none	DSQTNIAC	Niacin (mg)	RSV_genus1240	Proteobacteria; Enhydrobacter	Proteobacteria	Enhydrobacter	-6.81514985642709e-10	6.68942959429413e-10	0.321099054694765	0.641623633515983	0.196182737776245	0	0	0	0	-1.01879386879865
Blood/Urine Markers → Microbiome (Linear)	none	DSQTNIAC	Niacin (mg)	RSV_genus1241	Proteobacteria; Moraxella	Proteobacteria	Moraxella	-9.10558088013355e-08	5.30397181130261e-08	0.102283831785267	0.641623633515983	0.196182737776245	0	0	0	0	-1.71674760049249
Blood/Urine Markers → Microbiome (Linear)	none	DSQTNIAC	Niacin (mg)	RSV_genus1245	Proteobacteria; unclassified	Proteobacteria	NA	-2.79247734131089e-09	2.24875816172328e-09	0.22942657934681	0.641623633515983	0.196182737776245	0	0	0	0	-1.24178641742914
Blood/Urine Markers → Microbiome (Linear)	none	DSQTNIAC	Niacin (mg)	RSV_genus1246	Proteobacteria; Azomonas	Proteobacteria	Azomonas	1.27043946073084e-07	1.52187659292176e-07	0.414212566297009	0.641623633515983	0.196182737776245	0	0	0	0	0.834784808860091
Blood/Urine Markers → Microbiome (Linear)	none	DSQTNIAC	Niacin (mg)	RSV_genus1248	Proteobacteria; Pseudomonas	Proteobacteria	Pseudomonas	-6.05299289261768e-07	5.30365637434858e-07	0.267931593571199	0.641623633515983	0.196182737776245	0	0	0	0	-1.14128677753206
Blood/Urine Markers → Microbiome (Linear)	none	DSQTNIAC	Niacin (mg)	RSV_genus1249	Proteobacteria; unclassified	Proteobacteria	NA	-1.16890701389941e-10	1.34959633885957e-10	0.397232094762699	0.641623633515983	0.196182737776245	0	0	0	0	-0.86611602317116
Blood/Urine Markers → Microbiome (Linear)	none	DSQTNIAC	Niacin (mg)	RSV_genus125	Actinobacteria; unclassified	Actinobacteria	NA	-1.10681855774128e-08	1.25071657446073e-08	0.387247311682832	0.641623633515983	0.196182737776245	0	0	0	0	-0.884947541547139
Blood/Urine Markers → Microbiome (Linear)	none	DSQTNIAC	Niacin (mg)	RSV_genus1253	Proteobacteria; unclassified	Proteobacteria	NA	-4.97599080433602e-11	5.66500920513723e-11	0.390714344997275	0.641623633515983	0.196182737776245	0	0	0	0	-0.878372942417043
Blood/Urine Markers → Microbiome (Linear)	none	DSQTNIAC	Niacin (mg)	RSV_genus1257	Proteobacteria; Aliivibrio	Proteobacteria	Aliivibrio	-4.37178586166549e-08	5.23697811166504e-08	0.414208781047701	0.641623633515983	0.196182737776245	0	0	0	0	-0.834791700184427
Blood/Urine Markers → Microbiome (Linear)	none	DSQTNIAC	Niacin (mg)	RSV_genus1258	Proteobacteria; Enterovibrio	Proteobacteria	Enterovibrio	-1.18434010587632e-09	1.20106300662505e-09	0.336487150352334	0.641623633515983	0.196182737776245	0	0	0	0	-0.986076583279568
Blood/Urine Markers → Microbiome (Linear)	none	DSQTNIAC	Niacin (mg)	RSV_genus1259	Proteobacteria; unclassified	Proteobacteria	NA	-1.025393831929e-09	1.05544848010532e-09	0.343493872909823	0.641623633515983	0.196182737776245	0	0	0	0	-0.971524286838402
Blood/Urine Markers → Microbiome (Linear)	none	DSQTNIAC	Niacin (mg)	RSV_genus1260	Proteobacteria; Photobacterium	Proteobacteria	Photobacterium	-4.16615221245757e-09	3.95663609969996e-09	0.305569971868302	0.641623633515983	0.196182737776245	0	0	0	0	-1.05295309133268
Blood/Urine Markers → Microbiome (Linear)	none	DSQTNIAC	Niacin (mg)	RSV_genus1261	Proteobacteria; Vibrio	Proteobacteria	Vibrio	-3.35629126813181e-09	2.62769632921766e-09	0.216893362197407	0.641623633515983	0.196182737776245	0	0	0	0	-1.27727516715414
Blood/Urine Markers → Microbiome (Linear)	none	DSQTNIAC	Niacin (mg)	RSV_genus1266	Proteobacteria; Aquimonas	Proteobacteria	Aquimonas	-1.16421689413947e-09	1.15432126089763e-09	0.325852260815115	0.641623633515983	0.196182737776245	0	0	0	0	-1.008572685592
Blood/Urine Markers → Microbiome (Linear)	none	DSQTNIAC	Niacin (mg)	RSV_genus1269	Proteobacteria; Dokdonella	Proteobacteria	Dokdonella	-9.97187412418281e-10	8.31808273855542e-10	0.245337229703958	0.641623633515983	0.196182737776245	0	0	0	0	-1.19881881890425
Blood/Urine Markers → Microbiome (Linear)	none	DSQTNIAC	Niacin (mg)	RSV_genus1271	Proteobacteria; Frateuria	Proteobacteria	Frateuria	1.06528163061246e-09	1.10909685895034e-09	0.348871117868761	0.641623633515983	0.196182737776245	0	0	0	0	0.960494678184058
Blood/Urine Markers → Microbiome (Linear)	none	DSQTNIAC	Niacin (mg)	RSV_genus1273	Proteobacteria; Luteibacter	Proteobacteria	Luteibacter	5.65742954853623e-10	7.0443421432239e-10	0.431839897444651	0.641623633515983	0.196182737776245	0	0	0	0	0.803116804026652
Blood/Urine Markers → Microbiome (Linear)	none	DSQTNIAC	Niacin (mg)	RSV_genus1277	Proteobacteria; unclassified	Proteobacteria	NA	-2.72156065783126e-09	3.34004511797953e-09	0.425267240348762	0.641623633515983	0.196182737776245	0	0	0	0	-0.814827513311436
Blood/Urine Markers → Microbiome (Linear)	none	DSQTNIAC	Niacin (mg)	RSV_genus128	Actinobacteria; Arthrobacter	Actinobacteria	Arthrobacter	-2.49982600673769e-09	2.69131086918936e-09	0.36461753572569	0.641623633515983	0.196182737776245	0	0	0	0	-0.928850708164624
Blood/Urine Markers → Microbiome (Linear)	none	DSQTNIAC	Niacin (mg)	RSV_genus1281	Proteobacteria; Silanimonas	Proteobacteria	Silanimonas	-1.30073534012807e-09	1.17424524368467e-09	0.281809257360477	0.641623633515983	0.196182737776245	0	0	0	0	-1.10772033961703
Blood/Urine Markers → Microbiome (Linear)	none	DSQTNIAC	Niacin (mg)	RSV_genus1285	Proteobacteria; Xanthomonas	Proteobacteria	Xanthomonas	-5.65921484144988e-09	4.30506767571061e-09	0.2043101758068	0.641623633515983	0.196182737776245	0	0	0	0	-1.3145472423998
Blood/Urine Markers → Microbiome (Linear)	none	DSQTNIAC	Niacin (mg)	RSV_genus1287	Proteobacteria; Acidibacter	Proteobacteria	Acidibacter	-1.08689772465004e-07	1.26347859125119e-07	0.40038049072166	0.641623633515983	0.196182737776245	0	0	0	0	-0.860242296289098
Blood/Urine Markers → Microbiome (Linear)	none	DSQTNIAC	Niacin (mg)	RSV_genus1289	Proteobacteria; unclassified	Proteobacteria	NA	-3.8311996307054e-10	3.80872305468083e-10	0.327102637714434	0.641623633515983	0.196182737776245	0	0	0	0	-1.00590134165753
Blood/Urine Markers → Microbiome (Linear)	none	DSQTNIAC	Niacin (mg)	RSV_genus1290	Proteobacteria; Steroidobacter	Proteobacteria	Steroidobacter	2.83712577624372e-10	3.27131624328914e-10	0.396613597518924	0.641623633515983	0.196182737776245	0	0	0	0	0.867273465860683
Blood/Urine Markers → Microbiome (Linear)	none	DSQTNIAC	Niacin (mg)	RSV_genus1292	Proteobacteria; unclassified	Proteobacteria	NA	-1.22699364767312e-08	9.63883072388354e-09	0.218385054167833	0.641623633515983	0.196182737776245	0	0	0	0	-1.27296939102045
Blood/Urine Markers → Microbiome (Linear)	none	DSQTNIAC	Niacin (mg)	RSV_genus1293	Proteobacteria; unclassified	Proteobacteria	NA	-9.00992881510997e-11	8.91519375932214e-11	0.324893334637153	0.641623633515983	0.196182737776245	0	0	0	0	-1.01062624754384
Blood/Urine Markers → Microbiome (Linear)	none	DSQTNIAC	Niacin (mg)	RSV_genus1295	RsaHF231; unclassified	RsaHF231	NA	-1.70042124784065e-10	2.13068742863289e-10	0.434696315227005	0.641623633515983	0.196182737776245	0	0	0	0	-0.798062270884889
Blood/Urine Markers → Microbiome (Linear)	none	DSQTNIAC	Niacin (mg)	RSV_genus1299	Saccharibacteria; Candidatus_Saccharimonas	Saccharibacteria	Candidatus_Saccharimonas	-3.75295536423075e-08	1.27533783500597e-08	0.00835505146064087	0.641623633515983	0.196182737776245	0	0	0	0	-2.94271467623572
Blood/Urine Markers → Microbiome (Linear)	none	DSQTNIAC	Niacin (mg)	RSV_genus130	Actinobacteria; Citricoccus	Actinobacteria	Citricoccus	-1.38628723362676e-09	1.64612901209934e-09	0.410179761107373	0.641623633515983	0.196182737776245	0	0	0	0	-0.84214980930249
Blood/Urine Markers → Microbiome (Linear)	none	DSQTNIAC	Niacin (mg)	RSV_genus1305	Spirochaetae; Spirochaeta_2	Spirochaetae	Spirochaeta_2	6.95100716822581e-10	7.95021840541095e-10	0.392863590942128	0.641623633515983	0.196182737776245	0	0	0	0	0.874316504750979
Blood/Urine Markers → Microbiome (Linear)	none	DSQTNIAC	Niacin (mg)	RSV_genus1309	Synergistetes; Fretibacterium	Synergistetes	Fretibacterium	1.65991735145921e-07	1.37377366357187e-07	0.241759908631377	0.641623633515983	0.196182737776245	0	0	0	0	1.20829027042443
Blood/Urine Markers → Microbiome (Linear)	none	DSQTNIAC	Niacin (mg)	RSV_genus131	Actinobacteria; Kocuria	Actinobacteria	Kocuria	-3.11220987687639e-08	1.70994245720488e-08	0.0845404246625388	0.641623633515983	0.196182737776245	0	0	0	0	-1.82006702258489
Blood/Urine Markers → Microbiome (Linear)	none	DSQTNIAC	Niacin (mg)	RSV_genus1310	Synergistetes; Jonquetella	Synergistetes	Jonquetella	-4.65077232573743e-10	3.78368723503006e-10	0.234016225736656	0.641623633515983	0.196182737776245	0	0	0	0	-1.22916404999857
Blood/Urine Markers → Microbiome (Linear)	none	DSQTNIAC	Niacin (mg)	RSV_genus1311	Synergistetes; Pyramidobacter	Synergistetes	Pyramidobacter	5.50629019250475e-09	6.5901271291682e-09	0.413799939854898	0.641623633515983	0.196182737776245	0	0	0	0	0.835536262742742
Blood/Urine Markers → Microbiome (Linear)	none	DSQTNIAC	Niacin (mg)	RSV_genus1316	Tenericutes; Entomoplasma	Tenericutes	Entomoplasma	-1.3168177048079e-09	1.33390218942367e-09	0.335954170907033	0.641623633515983	0.196182737776245	0	0	0	0	-0.987192100926717
Blood/Urine Markers → Microbiome (Linear)	none	DSQTNIAC	Niacin (mg)	RSV_genus1317	Tenericutes; Mesoplasma	Tenericutes	Mesoplasma	-5.38153893965457e-11	6.10050091166188e-11	0.388721626511591	0.641623633515983	0.196182737776245	0	0	0	0	-0.882147059328697
Blood/Urine Markers → Microbiome (Linear)	none	DSQTNIAC	Niacin (mg)	RSV_genus132	Actinobacteria; Micrococcus	Actinobacteria	Micrococcus	-8.72875728200561e-09	5.16782694442909e-09	0.107552428842234	0.641623633515983	0.196182737776245	0	0	0	0	-1.6890575818169
Blood/Urine Markers → Microbiome (Linear)	none	DSQTNIAC	Niacin (mg)	RSV_genus1321	Tenericutes; Candidatus_Bacilloplasma	Tenericutes	Candidatus_Bacilloplasma	-2.8192930899299e-09	2.40446364009012e-09	0.255478414302724	0.641623633515983	0.196182737776245	0	0	0	0	-1.17252473396696
Blood/Urine Markers → Microbiome (Linear)	none	DSQTNIAC	Niacin (mg)	RSV_genus1323	Tenericutes; unclassified	Tenericutes	NA	-1.77797678540401e-10	2.00705515009566e-10	0.386765935594023	0.641623633515983	0.196182737776245	0	0	0	0	-0.885863442924959
Blood/Urine Markers → Microbiome (Linear)	none	DSQTNIAC	Niacin (mg)	RSV_genus1324	Tenericutes; Ureaplasma	Tenericutes	Ureaplasma	-4.92182164386521e-10	3.05055967233549e-10	0.123140007704509	0.641623633515983	0.196182737776245	0	0	0	0	-1.61341595396398
Blood/Urine Markers → Microbiome (Linear)	none	DSQTNIAC	Niacin (mg)	RSV_genus1326	Tenericutes; unclassified	Tenericutes	NA	-2.27965941710764e-09	2.35485138973511e-09	0.345172076657476	0.641623633515983	0.196182737776245	0	0	0	0	-0.968069334245366
Blood/Urine Markers → Microbiome (Linear)	none	DSQTNIAC	Niacin (mg)	RSV_genus1329	Verrucomicrobia; unclassified	Verrucomicrobia	NA	-1.74283753426896e-09	1.46550196654406e-09	0.248994715238308	0.641623633515983	0.196182737776245	0	0	0	0	-1.18924271277432
Blood/Urine Markers → Microbiome (Linear)	none	DSQTNIAC	Niacin (mg)	RSV_genus133	Actinobacteria; unclassified	Actinobacteria	NA	-4.2398427231774e-09	5.18219179487958e-09	0.423410544485541	0.641623633515983	0.196182737776245	0	0	0	0	-0.818156272673409
Blood/Urine Markers → Microbiome (Linear)	none	DSQTNIAC	Niacin (mg)	RSV_genus1330	Verrucomicrobia; unclassified	Verrucomicrobia	NA	-9.11962079070746e-09	8.55836798284565e-09	0.299968258560505	0.641623633515983	0.196182737776245	0	0	0	0	-1.06557941992992
Blood/Urine Markers → Microbiome (Linear)	none	DSQTNIAC	Niacin (mg)	RSV_genus1331	Verrucomicrobia; unclassified	Verrucomicrobia	NA	-8.13621052819281e-10	6.20359801915911e-10	0.205306712783224	0.641623633515983	0.196182737776245	0	0	0	0	-1.31153090562365
Blood/Urine Markers → Microbiome (Linear)	none	DSQTNIAC	Niacin (mg)	RSV_genus1332	Verrucomicrobia; unclassified	Verrucomicrobia	NA	-5.4902815689692e-09	3.93321279048009e-09	0.178850464670892	0.641623633515983	0.196182737776245	0	0	0	0	-1.39587707592577
Blood/Urine Markers → Microbiome (Linear)	none	DSQTNIAC	Niacin (mg)	RSV_genus1335	Verrucomicrobia; Chthoniobacter	Verrucomicrobia	Chthoniobacter	-6.03780596728131e-09	6.59964461085181e-09	0.371726031896572	0.641623633515983	0.196182737776245	0	0	0	0	-0.91486834872189
Blood/Urine Markers → Microbiome (Linear)	none	DSQTNIAC	Niacin (mg)	RSV_genus1337	Verrucomicrobia; unclassified	Verrucomicrobia	NA	-9.11843985568003e-10	6.02206032685489e-10	0.146440403377337	0.641623633515983	0.196182737776245	0	0	0	0	-1.51417278485522
Blood/Urine Markers → Microbiome (Linear)	none	DSQTNIAC	Niacin (mg)	RSV_genus1338	Verrucomicrobia; unclassified	Verrucomicrobia	NA	-5.46027909287171e-10	6.50593400515642e-10	0.41174994059623	0.641623633515983	0.196182737776245	0	0	0	0	-0.839276741593759
Blood/Urine Markers → Microbiome (Linear)	none	DSQTNIAC	Niacin (mg)	RSV_genus1339	Verrucomicrobia; unclassified	Verrucomicrobia	NA	-9.86014543844094e-11	9.9993708456673e-11	0.336487150352334	0.641623633515983	0.196182737776245	0	0	0	0	-0.986076583279569
Blood/Urine Markers → Microbiome (Linear)	none	DSQTNIAC	Niacin (mg)	RSV_genus1344	Verrucomicrobia; Akkermansia	Verrucomicrobia	Akkermansia	7.3833576122087e-07	9.09181529695061e-07	0.42679890164931	0.641623633515983	0.196182737776245	0	0	0	0	0.812088386208756
Blood/Urine Markers → Microbiome (Linear)	none	DSQTNIAC	Niacin (mg)	RSV_genus1346	Verrucomicrobia; unclassified	Verrucomicrobia	NA	-5.97661742582067e-09	5.66420260695438e-09	0.30458727507179	0.641623633515983	0.196182737776245	0	0	0	0	-1.05515601057115
Blood/Urine Markers → Microbiome (Linear)	none	DSQTNIAC	Niacin (mg)	RSV_genus1347	Verrucomicrobia; Prosthecobacter	Verrucomicrobia	Prosthecobacter	-9.55547399688587e-10	1.13853673327588e-09	0.41174994059623	0.641623633515983	0.196182737776245	0	0	0	0	-0.839276741593759
Blood/Urine Markers → Microbiome (Linear)	none	DSQTNIAC	Niacin (mg)	RSV_genus135	Actinobacteria; Rothia	Actinobacteria	Rothia	4.37586358521545e-05	2.09678179844019e-05	0.0506047018010779	0.641623633515983	0.196182737776245	0	0	0	0	2.08694275602292
Blood/Urine Markers → Microbiome (Linear)	none	DSQTNIAC	Niacin (mg)	RSV_genus138	Actinobacteria; unclassified	Actinobacteria	NA	-9.07764754525056e-11	8.05715839307316e-11	0.273916894675468	0.641623633515983	0.196182737776245	0	0	0	0	-1.12665621083665
Blood/Urine Markers → Microbiome (Linear)	none	DSQTNIAC	Niacin (mg)	RSV_genus139	Actinobacteria; Cellulosimicrobium	Actinobacteria	Cellulosimicrobium	3.12111740400718e-10	3.37972348312593e-10	0.367335475154625	0.641623633515983	0.196182737776245	0	0	0	0	0.923483065875092
Blood/Urine Markers → Microbiome (Linear)	none	DSQTNIAC	Niacin (mg)	RSV_genus144	Actinobacteria; Sanguibacter	Actinobacteria	Sanguibacter	-2.1498526179739e-11	2.43111560653577e-11	0.387584184652614	0.641623633515983	0.196182737776245	0	0	0	0	-0.884307028507516
Blood/Urine Markers → Microbiome (Linear)	none	DSQTNIAC	Niacin (mg)	RSV_genus145	Actinobacteria; Actinoplanes	Actinobacteria	Actinoplanes	-7.39513653952544e-09	8.18778234184438e-09	0.377733066339455	0.641623633515983	0.196182737776245	0	0	0	0	-0.903191637341401
Blood/Urine Markers → Microbiome (Linear)	none	DSQTNIAC	Niacin (mg)	RSV_genus15	Acidobacteria; unclassified	Acidobacteria	NA	-4.6057588718782e-10	4.67079225891362e-10	0.336487150352334	0.641623633515983	0.196182737776245	0	0	0	0	-0.986076583279568
Blood/Urine Markers → Microbiome (Linear)	none	DSQTNIAC	Niacin (mg)	RSV_genus150	Actinobacteria; Longispora	Actinobacteria	Longispora	-1.64335757307349e-10	1.66656180761122e-10	0.336487150352334	0.641623633515983	0.196182737776245	0	0	0	0	-0.986076583279568
Blood/Urine Markers → Microbiome (Linear)	none	DSQTNIAC	Niacin (mg)	RSV_genus152	Actinobacteria; unclassified	Actinobacteria	NA	-2.76575511053269e-08	2.85717425595471e-08	0.345204036305543	0.641623633515983	0.196182737776245	0	0	0	0	-0.968003650728866
Blood/Urine Markers → Microbiome (Linear)	none	DSQTNIAC	Niacin (mg)	RSV_genus155	Actinobacteria; Verrucosispora	Actinobacteria	Verrucosispora	-2.77997225242094e-11	3.50558425779307e-11	0.437561765782083	0.641623633515983	0.196182737776245	0	0	0	0	-0.793012533143638
Blood/Urine Markers → Microbiome (Linear)	none	DSQTNIAC	Niacin (mg)	RSV_genus156	Actinobacteria; Virgisporangium	Actinobacteria	Virgisporangium	-5.59843410103754e-08	6.50797353860417e-08	0.400380490721661	0.641623633515983	0.196182737776245	0	0	0	0	-0.860242296289097
Blood/Urine Markers → Microbiome (Linear)	none	DSQTNIAC	Niacin (mg)	RSV_genus157	Actinobacteria; unclassified	Actinobacteria	NA	-3.45393563661979e-09	4.090186142698e-09	0.40892838076037	0.641623633515983	0.196182737776245	0	0	0	0	-0.844444608660641
Blood/Urine Markers → Microbiome (Linear)	none	DSQTNIAC	Niacin (mg)	RSV_genus158	Actinobacteria; unclassified	Actinobacteria	NA	-1.04984902586798e-09	1.23242958654266e-09	0.404905200990575	0.641623633515983	0.196182737776245	0	0	0	0	-0.851853150339504
Blood/Urine Markers → Microbiome (Linear)	none	DSQTNIAC	Niacin (mg)	RSV_genus159	Actinobacteria; unclassified	Actinobacteria	NA	-3.15320581952266e-10	2.66322951457147e-10	0.251022886927954	0.641623633515983	0.196182737776245	0	0	0	0	-1.18397824981676
Blood/Urine Markers → Microbiome (Linear)	none	DSQTNIAC	Niacin (mg)	RSV_genus161	Actinobacteria; Kribbella	Actinobacteria	Kribbella	-3.14317111728487e-09	3.66113283372525e-09	0.4013044716305	0.641623633515983	0.196182737776245	0	0	0	0	-0.858524194569211
Blood/Urine Markers → Microbiome (Linear)	none	DSQTNIAC	Niacin (mg)	RSV_genus162	Actinobacteria; Marmoricola	Actinobacteria	Marmoricola	-8.78335237071385e-10	7.08935149103836e-10	0.230451846696497	0.641623633515983	0.196182737776245	0	0	0	0	-1.23895004808506
Blood/Urine Markers → Microbiome (Linear)	none	DSQTNIAC	Niacin (mg)	RSV_genus164	Actinobacteria; unclassified	Actinobacteria	NA	-9.08975012437318e-09	1.03779701227076e-08	0.39203971135787	0.641623633515983	0.196182737776245	0	0	0	0	-0.875869752648862
Blood/Urine Markers → Microbiome (Linear)	none	DSQTNIAC	Niacin (mg)	RSV_genus165	Actinobacteria; Nocardioides	Actinobacteria	Nocardioides	-5.04824802110355e-08	5.35234815722194e-08	0.357426592519029	0.641623633515983	0.196182737776245	0	0	0	0	-0.943183790144879
Blood/Urine Markers → Microbiome (Linear)	none	DSQTNIAC	Niacin (mg)	RSV_genus170	Actinobacteria; Propionibacterium	Actinobacteria	Propionibacterium	-6.16759752936282e-09	3.51574208201656e-09	0.0954976520079472	0.641623633515983	0.196182737776245	0	0	0	0	-1.75428042941797
Blood/Urine Markers → Microbiome (Linear)	none	DSQTNIAC	Niacin (mg)	RSV_genus173	Actinobacteria; Actinomycetospora	Actinobacteria	Actinomycetospora	1.8708116644023e-09	1.91288179169881e-09	0.340360216075322	0.641623633515983	0.196182737776245	0	0	0	0	0.978006938285953
Blood/Urine Markers → Microbiome (Linear)	none	DSQTNIAC	Niacin (mg)	RSV_genus179	Actinobacteria; Pseudonocardia	Actinobacteria	Pseudonocardia	7.9559896331578e-09	7.26435727369251e-09	0.287114585191248	0.641623633515983	0.196182737776245	0	0	0	0	1.0952090230983
Blood/Urine Markers → Microbiome (Linear)	none	DSQTNIAC	Niacin (mg)	RSV_genus180	Actinobacteria; Saccharopolyspora	Actinobacteria	Saccharopolyspora	-2.11129901345724e-08	2.16294864856976e-08	0.341269945048511	0.641623633515983	0.196182737776245	0	0	0	0	-0.976120729844108
Blood/Urine Markers → Microbiome (Linear)	none	DSQTNIAC	Niacin (mg)	RSV_genus183	Actinobacteria; Kitasatospora	Actinobacteria	Kitasatospora	-1.03677936993757e-09	1.04390111662003e-09	0.33310433426165	0.641623633515983	0.196182737776245	0	0	0	0	-0.993177757386141
Blood/Urine Markers → Microbiome (Linear)	none	DSQTNIAC	Niacin (mg)	RSV_genus186	Actinobacteria; Streptomyces	Actinobacteria	Streptomyces	-9.23927883472913e-11	1.15210645627687e-10	0.432500142204973	0.641623633515983	0.196182737776245	0	0	0	0	-0.801946624323819
Blood/Urine Markers → Microbiome (Linear)	none	DSQTNIAC	Niacin (mg)	RSV_genus188	Actinobacteria; Nocardiopsis	Actinobacteria	Nocardiopsis	-4.77774660886935e-10	5.69269511722267e-10	0.411749940596229	0.641623633515983	0.196182737776245	0	0	0	0	-0.83927674159376
Blood/Urine Markers → Microbiome (Linear)	none	DSQTNIAC	Niacin (mg)	RSV_genus193	Actinobacteria; Atopobium	Actinobacteria	Atopobium	-9.12747465689208e-07	8.83370700406209e-07	0.314457922518249	0.641623633515983	0.196182737776245	0	0	0	0	-1.03325530863712
Blood/Urine Markers → Microbiome (Linear)	none	DSQTNIAC	Niacin (mg)	RSV_genus194	Actinobacteria; Collinsella	Actinobacteria	Collinsella	-2.04322248688927e-09	1.38529690217008e-09	0.156608778210792	0.641623633515983	0.196182737776245	0	0	0	0	-1.47493471160481
Blood/Urine Markers → Microbiome (Linear)	none	DSQTNIAC	Niacin (mg)	RSV_genus195	Actinobacteria; Coriobacteriaceae_UCG-003	Actinobacteria	Coriobacteriaceae_UCG-003	-6.28683982635868e-10	3.31878511720699e-10	0.0735076379084783	0.641623633515983	0.196182737776245	0	0	0	0	-1.89431963936536
Blood/Urine Markers → Microbiome (Linear)	none	DSQTNIAC	Niacin (mg)	RSV_genus197	Actinobacteria; Eggerthella	Actinobacteria	Eggerthella	6.63812254128632e-09	7.67876682409281e-09	0.398108641608302	0.641623633515983	0.196182737776245	0	0	0	0	0.864477681554103
Blood/Urine Markers → Microbiome (Linear)	none	DSQTNIAC	Niacin (mg)	RSV_genus198	Actinobacteria; Enterorhabdus	Actinobacteria	Enterorhabdus	-1.9811529121956e-10	2.1062630322221e-10	0.358715262224142	0.641623633515983	0.196182737776245	0	0	0	0	-0.940600904012207
Blood/Urine Markers → Microbiome (Linear)	none	DSQTNIAC	Niacin (mg)	RSV_genus203	Actinobacteria; Senegalimassilia	Actinobacteria	Senegalimassilia	-5.14582154079709e-10	2.38475401013386e-10	0.0439536139506128	0.641623633515983	0.196182737776245	0	0	0	0	-2.15779972229012
Blood/Urine Markers → Microbiome (Linear)	none	DSQTNIAC	Niacin (mg)	RSV_genus205	Actinobacteria; unclassified	Actinobacteria	NA	2.47621623197795e-10	2.55667799437111e-10	0.344948578482498	0.641623633515983	0.196182737776245	0	0	0	0	0.968528785177364
Blood/Urine Markers → Microbiome (Linear)	none	DSQTNIAC	Niacin (mg)	RSV_genus206	Actinobacteria; unclassified	Actinobacteria	NA	-3.69969791495924e-10	3.0611284540906e-10	0.241641382476102	0.641623633515983	0.196182737776245	0	0	0	0	-1.20860590153129
Blood/Urine Markers → Microbiome (Linear)	none	DSQTNIAC	Niacin (mg)	RSV_genus209	Actinobacteria; Rubrobacter	Actinobacteria	Rubrobacter	-5.66840037089162e-10	5.16671572437844e-10	0.28630837299887	0.641623633515983	0.196182737776245	0	0	0	0	-1.0970993322017
Blood/Urine Markers → Microbiome (Linear)	none	DSQTNIAC	Niacin (mg)	RSV_genus211	Actinobacteria; Gaiella	Actinobacteria	Gaiella	-1.83773455286406e-08	1.74186451535294e-08	0.304639528548234	0.641623633515983	0.196182737776245	0	0	0	0	-1.05503874535942
Blood/Urine Markers → Microbiome (Linear)	none	DSQTNIAC	Niacin (mg)	RSV_genus213	Actinobacteria; unclassified	Actinobacteria	NA	-1.09101178710667e-10	9.8992132571499e-11	0.284175226058683	0.641623633515983	0.196182737776245	0	0	0	0	-1.10211969251058
Blood/Urine Markers → Microbiome (Linear)	none	DSQTNIAC	Niacin (mg)	RSV_genus216	Actinobacteria; unclassified	Actinobacteria	NA	-8.00771605836333e-08	9.26258718387547e-08	0.398084586549253	0.641623633515983	0.196182737776245	0	0	0	0	-0.86452261116671
Blood/Urine Markers → Microbiome (Linear)	none	DSQTNIAC	Niacin (mg)	RSV_genus226	Armatimonadetes; Armatimonas	Armatimonadetes	Armatimonas	-1.36468055094812e-10	1.6260197421373e-10	0.41174994059623	0.641623633515983	0.196182737776245	0	0	0	0	-0.83927674159376
Blood/Urine Markers → Microbiome (Linear)	none	DSQTNIAC	Niacin (mg)	RSV_genus227	Armatimonadetes; unclassified	Armatimonadetes	NA	-5.23684734914179e-10	4.88645424797463e-10	0.297276539456598	0.641623633515983	0.196182737776245	0	0	0	0	-1.07170702586899
Blood/Urine Markers → Microbiome (Linear)	none	DSQTNIAC	Niacin (mg)	RSV_genus231	Bacteroidetes; Bacteroides	Bacteroidetes	Bacteroides	-5.49877089655149e-06	4.37640971347269e-06	0.224179465145219	0.641623633515983	0.196182737776245	0	0	0	0	-1.25645706333747
Blood/Urine Markers → Microbiome (Linear)	none	DSQTNIAC	Niacin (mg)	RSV_genus232	Bacteroidetes; unclassified	Bacteroidetes	NA	3.76813075431666e-09	4.28399544559186e-09	0.390074563736887	0.641623633515983	0.196182737776245	0	0	0	0	0.879583277380463
Blood/Urine Markers → Microbiome (Linear)	none	DSQTNIAC	Niacin (mg)	RSV_genus233	Bacteroidetes; Phocaeicola	Bacteroidetes	Phocaeicola	1.11336765992096e-07	7.67437304412394e-08	0.163156594204474	0.641623633515983	0.196182737776245	0	0	0	0	1.45076041198366
Blood/Urine Markers → Microbiome (Linear)	none	DSQTNIAC	Niacin (mg)	RSV_genus234	Bacteroidetes; unclassified	Bacteroidetes	NA	-3.17780412179153e-09	2.9280492670925e-09	0.291368985911551	0.641623633515983	0.196182737776245	0	0	0	0	-1.08529735394345
Blood/Urine Markers → Microbiome (Linear)	none	DSQTNIAC	Niacin (mg)	RSV_genus236	Bacteroidetes; unclassified	Bacteroidetes	NA	7.58826256950807e-12	8.92684907481755e-12	0.405882366879333	0.641623633515983	0.196182737776245	0	0	0	0	0.850049385388893
Blood/Urine Markers → Microbiome (Linear)	none	DSQTNIAC	Niacin (mg)	RSV_genus239	Bacteroidetes; unclassified	Bacteroidetes	NA	-8.87294151288351e-10	1.05721284448251e-09	0.41174994059623	0.641623633515983	0.196182737776245	0	0	0	0	-0.839276741593759
Blood/Urine Markers → Microbiome (Linear)	none	DSQTNIAC	Niacin (mg)	RSV_genus24	Acidobacteria; unclassified	Acidobacteria	NA	-5.94961547144032e-08	6.1685455920301e-08	0.346907548725879	0.641623633515983	0.196182737776245	0	0	0	0	-0.964508632168879
Blood/Urine Markers → Microbiome (Linear)	none	DSQTNIAC	Niacin (mg)	RSV_genus242	Bacteroidetes; Barnesiella	Bacteroidetes	Barnesiella	-9.09401073046752e-09	8.39876507295152e-09	0.292456982947143	0.641623633515983	0.196182737776245	0	0	0	0	-1.08277951002047
Blood/Urine Markers → Microbiome (Linear)	none	DSQTNIAC	Niacin (mg)	RSV_genus243	Bacteroidetes; Butyricimonas	Bacteroidetes	Butyricimonas	-5.90134518201624e-10	5.3068302626208e-10	0.279999244872043	0.641623633515983	0.196182737776245	0	0	0	0	-1.11202825226632
Blood/Urine Markers → Microbiome (Linear)	none	DSQTNIAC	Niacin (mg)	RSV_genus244	Bacteroidetes; Coprobacter	Bacteroidetes	Coprobacter	6.98687690089177e-07	7.62348679213226e-07	0.370895025589501	0.641623633515983	0.196182737776245	0	0	0	0	0.916493606062583
Blood/Urine Markers → Microbiome (Linear)	none	DSQTNIAC	Niacin (mg)	RSV_genus246	Bacteroidetes; Macellibacteroides	Bacteroidetes	Macellibacteroides	-4.41707972053109e-10	5.25000009760326e-10	0.410617301552107	0.641623633515983	0.196182737776245	0	0	0	0	-0.841348502554808
Blood/Urine Markers → Microbiome (Linear)	none	DSQTNIAC	Niacin (mg)	RSV_genus248	Bacteroidetes; unclassified	Bacteroidetes	NA	-3.41502974241573e-07	4.25749495939127e-07	0.432401234072571	0.641623633515983	0.196182737776245	0	0	0	0	-0.802121852166329
Blood/Urine Markers → Microbiome (Linear)	none	DSQTNIAC	Niacin (mg)	RSV_genus251	Bacteroidetes; Parabacteroides	Bacteroidetes	Parabacteroides	-1.55120611266903e-08	1.51508902299115e-08	0.318771353000859	0.641623633515983	0.196182737776245	0	0	0	0	-1.02383826239238
Blood/Urine Markers → Microbiome (Linear)	none	DSQTNIAC	Niacin (mg)	RSV_genus253	Bacteroidetes; Porphyromonas	Bacteroidetes	Porphyromonas	-5.68165926995803e-06	2.10145370558174e-06	0.0140770503437933	0.641623633515983	0.196182737776245	0	0	0	0	-2.70368043553222
Blood/Urine Markers → Microbiome (Linear)	none	DSQTNIAC	Niacin (mg)	RSV_genus255	Bacteroidetes; Tannerella	Bacteroidetes	Tannerella	-4.30796952238572e-07	1.3206458964207e-07	0.00410140780216552	0.641623633515983	0.196182737776245	0	0	0	0	-3.26201711909411
Blood/Urine Markers → Microbiome (Linear)	none	DSQTNIAC	Niacin (mg)	RSV_genus256	Bacteroidetes; Alloprevotella	Bacteroidetes	Alloprevotella	-5.36693921779785e-06	4.74226642989924e-06	0.271832384116472	0.641623633515983	0.196182737776245	0	0	0	0	-1.13172452394495
Blood/Urine Markers → Microbiome (Linear)	none	DSQTNIAC	Niacin (mg)	RSV_genus258	Bacteroidetes; Paraprevotella	Bacteroidetes	Paraprevotella	-3.28403354258999e-09	2.42818244647646e-09	0.19210483495977	0.641623633515983	0.196182737776245	0	0	0	0	-1.35246572898814
Blood/Urine Markers → Microbiome (Linear)	none	DSQTNIAC	Niacin (mg)	RSV_genus260	Bacteroidetes; Prevotella_1	Bacteroidetes	Prevotella_1	-1.36468055094812e-10	1.6260197421373e-10	0.41174994059623	0.641623633515983	0.196182737776245	0	0	0	0	-0.83927674159376
Blood/Urine Markers → Microbiome (Linear)	none	DSQTNIAC	Niacin (mg)	RSV_genus261	Bacteroidetes; Prevotella_2	Bacteroidetes	Prevotella_2	-4.95122657568928e-07	3.88540739301129e-07	0.217918594939582	0.641623633515983	0.196182737776245	0	0	0	0	-1.27431336662278
Blood/Urine Markers → Microbiome (Linear)	none	DSQTNIAC	Niacin (mg)	RSV_genus263	Bacteroidetes; Prevotella_7	Bacteroidetes	Prevotella_7	1.08874448793034e-05	1.19184429740654e-05	0.37242891432461	0.641623633515983	0.196182737776245	0	0	0	0	0.913495571778506
Blood/Urine Markers → Microbiome (Linear)	none	DSQTNIAC	Niacin (mg)	RSV_genus264	Bacteroidetes; Prevotella_9	Bacteroidetes	Prevotella_9	-9.91623490548254e-08	6.86560604331816e-08	0.164934020499739	0.641623633515983	0.196182737776245	0	0	0	0	-1.44433497100134
Blood/Urine Markers → Microbiome (Linear)	none	DSQTNIAC	Niacin (mg)	RSV_genus266	Bacteroidetes; Prevotellaceae_NK3B31_group	Bacteroidetes	Prevotellaceae_NK3B31_group	2.21399509687695e-09	2.54849265428433e-09	0.395827153678664	0.641623633515983	0.196182737776245	0	0	0	0	0.868746901488983
Blood/Urine Markers → Microbiome (Linear)	none	DSQTNIAC	Niacin (mg)	RSV_genus267	Bacteroidetes; Prevotellaceae_UCG-001	Bacteroidetes	Prevotellaceae_UCG-001	-4.09521412486699e-10	4.87945622928894e-10	0.41174994059623	0.641623633515983	0.196182737776245	0	0	0	0	-0.839276741593759
Blood/Urine Markers → Microbiome (Linear)	none	DSQTNIAC	Niacin (mg)	RSV_genus268	Bacteroidetes; Prevotellaceae_UCG-003	Bacteroidetes	Prevotellaceae_UCG-003	-1.50157530897576e-09	1.78913013379153e-09	0.411749940596229	0.641623633515983	0.196182737776245	0	0	0	0	-0.839276741593761
Blood/Urine Markers → Microbiome (Linear)	none	DSQTNIAC	Niacin (mg)	RSV_genus27	Actinobacteria; CL500-29_marine_group	Actinobacteria	CL500-29_marine_group	-9.2950388946561e-12	1.04335818635036e-11	0.384137883508183	0.641623633515983	0.196182737776245	0	0	0	0	-0.890877075222838
Blood/Urine Markers → Microbiome (Linear)	none	DSQTNIAC	Niacin (mg)	RSV_genus271	Bacteroidetes; Alistipes	Bacteroidetes	Alistipes	-2.91380468726102e-08	2.33309614003734e-08	0.226870507775922	0.641623633515983	0.196182737776245	0	0	0	0	-1.24890039345502
Blood/Urine Markers → Microbiome (Linear)	none	DSQTNIAC	Niacin (mg)	RSV_genus272	Bacteroidetes; Blvii28_wastewater-sludge_group	Bacteroidetes	Blvii28_wastewater-sludge_group	-1.79653279837785e-09	1.81209815522047e-09	0.333944075086471	0.641623633515983	0.196182737776245	0	0	0	0	-0.991410312516583
Blood/Urine Markers → Microbiome (Linear)	none	DSQTNIAC	Niacin (mg)	RSV_genus273	Bacteroidetes; unclassified	Bacteroidetes	NA	6.65788736263591e-09	6.17905997403621e-09	0.294751403760105	0.641623633515983	0.196182737776245	0	0	0	0	1.07749194709417
Blood/Urine Markers → Microbiome (Linear)	none	DSQTNIAC	Niacin (mg)	RSV_genus280	Bacteroidetes; unclassified	Bacteroidetes	NA	1.5502937553039e-10	1.785926997055e-10	0.396193071889709	0.641623633515983	0.196182737776245	0	0	0	0	0.868061100963445
Blood/Urine Markers → Microbiome (Linear)	none	DSQTNIAC	Niacin (mg)	RSV_genus284	Bacteroidetes; Arcicella	Bacteroidetes	Arcicella	-5.88535581734114e-11	6.69210413209432e-11	0.3901461773209	0.641623633515983	0.196182737776245	0	0	0	0	-0.879447734400285
Blood/Urine Markers → Microbiome (Linear)	none	DSQTNIAC	Niacin (mg)	RSV_genus290	Bacteroidetes; Flectobacillus	Bacteroidetes	Flectobacillus	-9.15751614091711e-12	1.01677206141555e-11	0.379051234713059	0.641623633515983	0.196182737776245	0	0	0	0	-0.900645925318604
Blood/Urine Markers → Microbiome (Linear)	none	DSQTNIAC	Niacin (mg)	RSV_genus294	Bacteroidetes; unclassified	Bacteroidetes	NA	-2.55646808387791e-09	3.05212651445987e-09	0.412666844522812	0.641623633515983	0.196182737776245	0	0	0	0	-0.837602265753497
Blood/Urine Markers → Microbiome (Linear)	none	DSQTNIAC	Niacin (mg)	RSV_genus300	Bacteroidetes; Rudanella	Bacteroidetes	Rudanella	-2.20193207659684e-09	2.53610378159935e-09	0.396100683589367	0.641623633515983	0.196182737776245	0	0	0	0	-0.868234215245022
Blood/Urine Markers → Microbiome (Linear)	none	DSQTNIAC	Niacin (mg)	RSV_genus301	Bacteroidetes; Runella	Bacteroidetes	Runella	-1.28200156997945e-09	1.48885187449597e-09	0.399937335646614	0.641623633515983	0.196182737776245	0	0	0	0	-0.861067237070476
Blood/Urine Markers → Microbiome (Linear)	none	DSQTNIAC	Niacin (mg)	RSV_genus305	Bacteroidetes; unclassified	Bacteroidetes	NA	-1.12133472406816e-09	1.26534137998908e-09	0.386593633917835	0.641623633515983	0.196182737776245	0	0	0	0	-0.886191459318145
Blood/Urine Markers → Microbiome (Linear)	none	DSQTNIAC	Niacin (mg)	RSV_genus308	Bacteroidetes; unclassified	Bacteroidetes	NA	-9.15826423909793e-11	9.13081814934009e-11	0.328461717682258	0.641623633515983	0.196182737776245	0	0	0	0	-1.00300587409682
Blood/Urine Markers → Microbiome (Linear)	none	DSQTNIAC	Niacin (mg)	RSV_genus31	Actinobacteria; Iamia	Actinobacteria	Iamia	2.15685577642508e-09	2.38436783913195e-09	0.377014525275057	0.641623633515983	0.196182737776245	0	0	0	0	0.90458181033439
Blood/Urine Markers → Microbiome (Linear)	none	DSQTNIAC	Niacin (mg)	RSV_genus313	Bacteroidetes; Crocinitomix	Bacteroidetes	Crocinitomix	-5.93979924920031e-10	4.7567328237439e-10	0.22693717005988	0.641623633515983	0.196182737776245	0	0	0	0	-1.24871407945197
Blood/Urine Markers → Microbiome (Linear)	none	DSQTNIAC	Niacin (mg)	RSV_genus319	Bacteroidetes; Capnocytophaga	Bacteroidetes	Capnocytophaga	-1.77348690402624e-06	7.21891355899968e-07	0.0238110117405788	0.641623633515983	0.196182737776245	0	0	0	0	-2.45672273193418
Blood/Urine Markers → Microbiome (Linear)	none	DSQTNIAC	Niacin (mg)	RSV_genus32	Actinobacteria; unclassified	Actinobacteria	NA	-1.03032226533586e-07	1.05334000895109e-07	0.340292320896856	0.641623633515983	0.196182737776245	0	0	0	0	-0.978147850248129
Blood/Urine Markers → Microbiome (Linear)	none	DSQTNIAC	Niacin (mg)	RSV_genus320	Bacteroidetes; Chryseobacterium	Bacteroidetes	Chryseobacterium	-9.20481417279396e-09	4.37912622551465e-09	0.0491218390775776	0.641623633515983	0.196182737776245	0	0	0	0	-2.10197507419695
Blood/Urine Markers → Microbiome (Linear)	none	DSQTNIAC	Niacin (mg)	RSV_genus322	Bacteroidetes; Cloacibacterium	Bacteroidetes	Cloacibacterium	-2.88846578843757e-07	3.56221979434567e-07	0.427486248192017	0.641623633515983	0.196182737776245	0	0	0	0	-0.810861191951841
Blood/Urine Markers → Microbiome (Linear)	none	DSQTNIAC	Niacin (mg)	RSV_genus325	Bacteroidetes; Epilithonimonas	Bacteroidetes	Epilithonimonas	1.84924412410807e-10	2.31402818522417e-10	0.434083435799923	0.641623633515983	0.196182737776245	0	0	0	0	0.799145030261995
Blood/Urine Markers → Microbiome (Linear)	none	DSQTNIAC	Niacin (mg)	RSV_genus326	Bacteroidetes; Flavobacterium	Bacteroidetes	Flavobacterium	-1.69094256222622e-08	1.13714488149858e-08	0.153420314071853	0.641623633515983	0.196182737776245	0	0	0	0	-1.48700714371402
Blood/Urine Markers → Microbiome (Linear)	none	DSQTNIAC	Niacin (mg)	RSV_genus331	Bacteroidetes; Myroides	Bacteroidetes	Myroides	-2.52050838936076e-11	2.86601271544528e-11	0.3901461773209	0.641623633515983	0.196182737776245	0	0	0	0	-0.879447734400285
Blood/Urine Markers → Microbiome (Linear)	none	DSQTNIAC	Niacin (mg)	RSV_genus332	Bacteroidetes; unclassified	Bacteroidetes	NA	-3.14044454517516e-08	2.81343354743188e-08	0.278241241606654	0.641623633515983	0.196182737776245	0	0	0	0	-1.11623199632413
Blood/Urine Markers → Microbiome (Linear)	none	DSQTNIAC	Niacin (mg)	RSV_genus334	Bacteroidetes; NS5_marine_group	Bacteroidetes	NS5_marine_group	7.67412168924903e-09	8.02287077270485e-09	0.350817743485926	0.641623633515983	0.196182737776245	0	0	0	0	0.956530636808669
Blood/Urine Markers → Microbiome (Linear)	none	DSQTNIAC	Niacin (mg)	RSV_genus338	Bacteroidetes; unclassified	Bacteroidetes	NA	-1.52779526429519e-10	1.63227658585577e-10	0.361023385011327	0.641623633515983	0.196182737776245	0	0	0	0	-0.935990430503051
Blood/Urine Markers → Microbiome (Linear)	none	DSQTNIAC	Niacin (mg)	RSV_genus342	Bacteroidetes; Ferruginibacter	Bacteroidetes	Ferruginibacter	-2.75559670950559e-08	3.3181529140896e-08	0.41659187423718	0.641623633515983	0.196182737776245	0	0	0	0	-0.830461036863228
Blood/Urine Markers → Microbiome (Linear)	none	DSQTNIAC	Niacin (mg)	RSV_genus345	Bacteroidetes; Flavisolibacter	Bacteroidetes	Flavisolibacter	5.43527337954699e-09	6.479016963221e-09	0.411953920896886	0.641623633515983	0.196182737776245	0	0	0	0	0.838904020532905
Blood/Urine Markers → Microbiome (Linear)	none	DSQTNIAC	Niacin (mg)	RSV_genus347	Bacteroidetes; Hydrotalea	Bacteroidetes	Hydrotalea	-5.97463837191446e-09	7.18223195453501e-09	0.415819031357987	0.641623633515983	0.196182737776245	0	0	0	0	-0.8318637451053
Blood/Urine Markers → Microbiome (Linear)	none	DSQTNIAC	Niacin (mg)	RSV_genus351	Bacteroidetes; Parafilimonas	Bacteroidetes	Parafilimonas	-6.82751103943756e-11	8.59605427960939e-11	0.436852213414627	0.641623633515983	0.196182737776245	0	0	0	0	-0.794261043189667
Blood/Urine Markers → Microbiome (Linear)	none	DSQTNIAC	Niacin (mg)	RSV_genus359	Bacteroidetes; unclassified	Bacteroidetes	NA	-1.70875939518934e-09	1.52426600559951e-09	0.276241529591007	0.641623633515983	0.196182737776245	0	0	0	0	-1.12103752816902
Blood/Urine Markers → Microbiome (Linear)	none	DSQTNIAC	Niacin (mg)	RSV_genus36	Actinobacteria; Actinotignum	Actinobacteria	Actinotignum	-3.61907959912813e-10	3.67018105945841e-10	0.336487150352334	0.641623633515983	0.196182737776245	0	0	0	0	-0.986076583279568
Blood/Urine Markers → Microbiome (Linear)	none	DSQTNIAC	Niacin (mg)	RSV_genus360	Bacteroidetes; unclassified	Bacteroidetes	NA	2.27431144797484e-09	2.55101661825301e-09	0.383795765224679	0.641623633515983	0.196182737776245	0	0	0	0	0.891531412105163
Blood/Urine Markers → Microbiome (Linear)	none	DSQTNIAC	Niacin (mg)	RSV_genus361	Bacteroidetes; Candidatus_Aquirestis	Bacteroidetes	Candidatus_Aquirestis	-3.83475948513117e-09	3.70474853761519e-09	0.313621008097422	0.641623633515983	0.196182737776245	0	0	0	0	-1.0350930558973
Blood/Urine Markers → Microbiome (Linear)	none	DSQTNIAC	Niacin (mg)	RSV_genus362	Bacteroidetes; Haliscomenobacter	Bacteroidetes	Haliscomenobacter	-1.37577336712594e-09	1.7489149605273e-09	0.441192292916442	0.641623633515983	0.196182737776245	0	0	0	0	-0.786643946776661
Blood/Urine Markers → Microbiome (Linear)	none	DSQTNIAC	Niacin (mg)	RSV_genus364	Bacteroidetes; unclassified	Bacteroidetes	NA	-2.19446674081509e-09	2.25726076372239e-09	0.343175366507965	0.641623633515983	0.196182737776245	0	0	0	0	-0.972181316436057
Blood/Urine Markers → Microbiome (Linear)	none	DSQTNIAC	Niacin (mg)	RSV_genus366	Bacteroidetes; Arcticibacter	Bacteroidetes	Arcticibacter	5.90114670825621e-11	7.44758142619258e-11	0.437934342498101	0.641623633515983	0.196182737776245	0	0	0	0	0.792357460839881
Blood/Urine Markers → Microbiome (Linear)	none	DSQTNIAC	Niacin (mg)	RSV_genus368	Bacteroidetes; unclassified	Bacteroidetes	NA	-2.165467097636e-12	2.39595015824206e-12	0.377416924217089	0.641623633515983	0.196182737776245	0	0	0	0	-0.903803065429719
Blood/Urine Markers → Microbiome (Linear)	none	DSQTNIAC	Niacin (mg)	RSV_genus370	Bacteroidetes; Olivibacter	Bacteroidetes	Olivibacter	-1.60015028737036e-10	1.71237332162358e-10	0.361790043763092	0.641623633515983	0.196182737776245	0	0	0	0	-0.934463453245803
Blood/Urine Markers → Microbiome (Linear)	none	DSQTNIAC	Niacin (mg)	RSV_genus372	Bacteroidetes; Solitalea	Bacteroidetes	Solitalea	-1.34623666019357e-09	1.26408239055396e-09	0.300227557926811	0.641623633515983	0.196182737776245	0	0	0	0	-1.06499123020265
Blood/Urine Markers → Microbiome (Linear)	none	DSQTNIAC	Niacin (mg)	RSV_genus373	Bacteroidetes; Sphingobacterium	Bacteroidetes	Sphingobacterium	-4.80778726793402e-09	6.0481892942901e-09	0.436481699583707	0.641623633515983	0.196182737776245	0	0	0	0	-0.794913491294476
Blood/Urine Markers → Microbiome (Linear)	none	DSQTNIAC	Niacin (mg)	RSV_genus374	Bacteroidetes; unclassified	Bacteroidetes	NA	-9.76427328387813e-08	5.50231554024907e-08	0.09199297665363	0.641623633515983	0.196182737776245	0	0	0	0	-1.77457530606035
Blood/Urine Markers → Microbiome (Linear)	none	DSQTNIAC	Niacin (mg)	RSV_genus379	Candidate_division_SR1; unclassified	Candidate_division_SR1	NA	-1.26233088272683e-06	4.66037720703321e-07	0.0139269894982836	0.641623633515983	0.196182737776245	0	0	0	0	-2.70864530197637
Blood/Urine Markers → Microbiome (Linear)	none	DSQTNIAC	Niacin (mg)	RSV_genus38	Actinobacteria; Mobiluncus	Actinobacteria	Mobiluncus	-2.60486948652482e-08	1.27993194877895e-08	0.0560273355196221	0.641623633515983	0.196182737776245	0	0	0	0	-2.03516248579454
Blood/Urine Markers → Microbiome (Linear)	none	DSQTNIAC	Niacin (mg)	RSV_genus380	Chlamydiae; Chlamydia	Chlamydiae	Chlamydia	-1.22725138134889e-09	1.49242587428709e-09	0.421095451614951	0.641623633515983	0.196182737776245	0	0	0	0	-0.822319823378254
Blood/Urine Markers → Microbiome (Linear)	none	DSQTNIAC	Niacin (mg)	RSV_genus382	Chlamydiae; unclassified	Chlamydiae	NA	-4.97833608629601e-11	4.18367505936495e-11	0.248725746541467	0.641623633515983	0.196182737776245	0	0	0	0	-1.18994329522611
Blood/Urine Markers → Microbiome (Linear)	none	DSQTNIAC	Niacin (mg)	RSV_genus384	Chlamydiae; unclassified	Chlamydiae	NA	-2.06449818251093e-09	2.39990313359007e-09	0.400380490721661	0.641623633515983	0.196182737776245	0	0	0	0	-0.860242296289098
Blood/Urine Markers → Microbiome (Linear)	none	DSQTNIAC	Niacin (mg)	RSV_genus388	Chlamydiae; Simkania	Chlamydiae	Simkania	-2.36749960623008e-10	1.46518298512499e-10	0.122612593057149	0.641623633515983	0.196182737776245	0	0	0	0	-1.61583886126559
Blood/Urine Markers → Microbiome (Linear)	none	DSQTNIAC	Niacin (mg)	RSV_genus389	Chlorobi; unclassified	Chlorobi	NA	-1.06962820455915e-09	1.2237577517146e-09	0.393003875832039	0.641623633515983	0.196182737776245	0	0	0	0	-0.874052240372333
Blood/Urine Markers → Microbiome (Linear)	none	DSQTNIAC	Niacin (mg)	RSV_genus390	Chlorobi; unclassified	Chlorobi	NA	1.42376562952673e-08	1.57661542299019e-08	0.377805318005855	0.641623633515983	0.196182737776245	0	0	0	0	0.903051948347957
Blood/Urine Markers → Microbiome (Linear)	none	DSQTNIAC	Niacin (mg)	RSV_genus393	Chlorobi; unclassified	Chlorobi	NA	-2.76153088438565e-10	2.8280859221957e-10	0.341103099761347	0.641623633515983	0.196182737776245	0	0	0	0	-0.976466401785143
Blood/Urine Markers → Microbiome (Linear)	none	DSQTNIAC	Niacin (mg)	RSV_genus402	Chloroflexi; Chloronema	Chloroflexi	Chloronema	4.58800681669665e-11	4.82902815864599e-11	0.353996855489746	0.641623633515983	0.196182737776245	0	0	0	0	0.950089058495587
Blood/Urine Markers → Microbiome (Linear)	none	DSQTNIAC	Niacin (mg)	RSV_genus407	Chloroflexi; unclassified	Chloroflexi	NA	8.67650216182515e-09	9.50974353629106e-09	0.373000631900433	0.641623633515983	0.196182737776245	0	0	0	0	0.912380247554932
Blood/Urine Markers → Microbiome (Linear)	none	DSQTNIAC	Niacin (mg)	RSV_genus41	Actinobacteria; Varibaculum	Actinobacteria	Varibaculum	-1.16808757568453e-09	1.113572017801e-09	0.307359015001813	0.641623633515983	0.196182737776245	0	0	0	0	-1.04895557450446
Blood/Urine Markers → Microbiome (Linear)	none	DSQTNIAC	Niacin (mg)	RSV_genus410	Chloroflexi; unclassified	Chloroflexi	NA	-3.5331153401101e-08	3.65421173270305e-08	0.345760271753334	0.641623633515983	0.196182737776245	0	0	0	0	-0.966861145042799
Blood/Urine Markers → Microbiome (Linear)	none	DSQTNIAC	Niacin (mg)	RSV_genus413	Chloroflexi; unclassified	Chloroflexi	NA	-3.19759382649378e-08	3.50772462794266e-08	0.373407952454565	0.641623633515983	0.196182737776245	0	0	0	0	-0.911586331783753
Blood/Urine Markers → Microbiome (Linear)	none	DSQTNIAC	Niacin (mg)	RSV_genus416	Chloroflexi; unclassified	Chloroflexi	NA	-1.99610327760217e-10	2.28856386353894e-10	0.393983905316097	0.641623633515983	0.196182737776245	0	0	0	0	-0.872207810934967
Blood/Urine Markers → Microbiome (Linear)	none	DSQTNIAC	Niacin (mg)	RSV_genus419	Chloroflexi; unclassified	Chloroflexi	NA	-1.93343271889383e-09	1.77919302985681e-09	0.290768117398329	0.641623633515983	0.196182737776245	0	0	0	0	-1.08669081232262
Blood/Urine Markers → Microbiome (Linear)	none	DSQTNIAC	Niacin (mg)	RSV_genus422	Cyanobacteria; unclassified	Cyanobacteria	NA	-4.64181915141439e-06	3.06615981287539e-06	0.146512471576059	0.641623633515983	0.196182737776245	0	0	0	0	-1.51388689262787
Blood/Urine Markers → Microbiome (Linear)	none	DSQTNIAC	Niacin (mg)	RSV_genus423	Cyanobacteria; unclassified	Cyanobacteria	NA	-1.29631044134247e-09	1.54400761401521e-09	0.411586670210662	0.641623633515983	0.196182737776245	0	0	0	0	-0.839575161142761
Blood/Urine Markers → Microbiome (Linear)	none	DSQTNIAC	Niacin (mg)	RSV_genus426	Cyanobacteria; Microcystis	Cyanobacteria	Microcystis	-1.29681556377505e-09	1.5451584674114e-09	0.41174994059623	0.641623633515983	0.196182737776245	0	0	0	0	-0.839276741593759
Blood/Urine Markers → Microbiome (Linear)	none	DSQTNIAC	Niacin (mg)	RSV_genus427	Cyanobacteria; unclassified	Cyanobacteria	NA	-2.2644310426013e-09	2.62431795738634e-09	0.398972907584555	0.641623633515983	0.196182737776245	0	0	0	0	-0.86286459162766
Blood/Urine Markers → Microbiome (Linear)	none	DSQTNIAC	Niacin (mg)	RSV_genus436	Cyanobacteria; Pseudanabaena	Cyanobacteria	Pseudanabaena	-1.02380257017411e-09	1.21986291223791e-09	0.41174994059623	0.641623633515983	0.196182737776245	0	0	0	0	-0.839276741593759
Blood/Urine Markers → Microbiome (Linear)	none	DSQTNIAC	Niacin (mg)	RSV_genus44	Actinobacteria; Alloscardovia	Actinobacteria	Alloscardovia	-2.34545458786145e-07	2.3069302510252e-07	0.322069052662467	0.641623633515983	0.196182737776245	0	0	0	0	-1.01669939384562
Blood/Urine Markers → Microbiome (Linear)	none	DSQTNIAC	Niacin (mg)	RSV_genus443	Cyanobacteria; unclassified	Cyanobacteria	NA	-4.64368535454746e-10	4.77112403134409e-10	0.342638573736082	0.641623633515983	0.196182737776245	0	0	0	0	-0.973289590469789
Blood/Urine Markers → Microbiome (Linear)	none	DSQTNIAC	Niacin (mg)	RSV_genus445	Deinococcus-Thermus; Deinobacterium	Deinococcus-Thermus	Deinobacterium	-4.80868647887961e-10	5.02069111626441e-10	0.350206455988867	0.641623633515983	0.196182737776245	0	0	0	0	-0.957773813908206
Blood/Urine Markers → Microbiome (Linear)	none	DSQTNIAC	Niacin (mg)	RSV_genus449	Deinococcus-Thermus; Meiothermus	Deinococcus-Thermus	Meiothermus	-2.00286806041957e-09	1.87923595859649e-09	0.299876128995219	0.641623633515983	0.196182737776245	0	0	0	0	-1.06578849306152
Blood/Urine Markers → Microbiome (Linear)	none	DSQTNIAC	Niacin (mg)	RSV_genus450	Deinococcus-Thermus; Thermus	Deinococcus-Thermus	Thermus	-7.62345432040207e-10	8.20275929808998e-10	0.364351869947049	0.641623633515983	0.196182737776245	0	0	0	0	-0.929376816186377
Blood/Urine Markers → Microbiome (Linear)	none	DSQTNIAC	Niacin (mg)	RSV_genus451	Elusimicrobia; Elusimicrobium	Elusimicrobia	Elusimicrobium	-5.46027909287171e-10	6.50593400515641e-10	0.41174994059623	0.641623633515983	0.196182737776245	0	0	0	0	-0.839276741593759
Blood/Urine Markers → Microbiome (Linear)	none	DSQTNIAC	Niacin (mg)	RSV_genus453	Elusimicrobia; unclassified	Elusimicrobia	NA	-8.72286760463233e-10	7.65164317546432e-10	0.268454383075872	0.641623633515983	0.196182737776245	0	0	0	0	-1.13999926611881
Blood/Urine Markers → Microbiome (Linear)	none	DSQTNIAC	Niacin (mg)	RSV_genus455	Elusimicrobia; unclassified	Elusimicrobia	NA	-1.62662465088336e-09	1.90962706059799e-09	0.404932747919566	0.641623633515983	0.196182737776245	0	0	0	0	-0.851802262570576
Blood/Urine Markers → Microbiome (Linear)	none	DSQTNIAC	Niacin (mg)	RSV_genus458	Firmicutes; Alicyclobacillus	Firmicutes	Alicyclobacillus	-3.32350763986102e-10	3.36185543629842e-10	0.335285545958017	0.641623633515983	0.196182737776245	0	0	0	0	-0.988593264295856
Blood/Urine Markers → Microbiome (Linear)	none	DSQTNIAC	Niacin (mg)	RSV_genus46	Actinobacteria; Gardnerella	Actinobacteria	Gardnerella	-1.73753342829331e-08	8.76461265248908e-09	0.062079825180433	0.641623633515983	0.196182737776245	0	0	0	0	-1.98244177716155
Blood/Urine Markers → Microbiome (Linear)	none	DSQTNIAC	Niacin (mg)	RSV_genus461	Firmicutes; Aeribacillus	Firmicutes	Aeribacillus	-9.52545877256839e-10	1.10033991474303e-09	0.397463493833446	0.641623633515983	0.196182737776245	0	0	0	0	-0.865683289767139
Blood/Urine Markers → Microbiome (Linear)	none	DSQTNIAC	Niacin (mg)	RSV_genus462	Firmicutes; Anoxybacillus	Firmicutes	Anoxybacillus	-1.89198929572714e-08	1.98520161692815e-08	0.352534873429371	0.641623633515983	0.196182737776245	0	0	0	0	-0.953046420874248
Blood/Urine Markers → Microbiome (Linear)	none	DSQTNIAC	Niacin (mg)	RSV_genus464	Firmicutes; Caldibacillus	Firmicutes	Caldibacillus	1.31161187052558e-10	1.33989212562909e-10	0.339933138893978	0.641623633515983	0.196182737776245	0	0	0	0	0.978893632880909
Blood/Urine Markers → Microbiome (Linear)	none	DSQTNIAC	Niacin (mg)	RSV_genus465	Firmicutes; Geobacillus	Firmicutes	Geobacillus	-7.21469140137009e-08	8.49134692312207e-08	0.406097753438941	0.641623633515983	0.196182737776245	0	0	0	0	-0.849652177291729
Blood/Urine Markers → Microbiome (Linear)	none	DSQTNIAC	Niacin (mg)	RSV_genus469	Firmicutes; Oceanobacillus	Firmicutes	Oceanobacillus	-4.80995003222889e-10	4.7156088839027e-10	0.32053856621367	0.641623633515983	0.196182737776245	0	0	0	0	-1.02000614356467
Blood/Urine Markers → Microbiome (Linear)	none	DSQTNIAC	Niacin (mg)	RSV_genus473	Firmicutes; Ureibacillus	Firmicutes	Ureibacillus	-3.31344132065134e-11	3.32326880410786e-11	0.33127311437816	0.641623633515983	0.196182737776245	0	0	0	0	-0.997042826194387
Blood/Urine Markers → Microbiome (Linear)	none	DSQTNIAC	Niacin (mg)	RSV_genus474	Firmicutes; Thermicanus	Firmicutes	Thermicanus	-2.14675726515156e-08	2.70082951447724e-08	0.436517131574879	0.641623633515983	0.196182737776245	0	0	0	0	-0.794851083211403
Blood/Urine Markers → Microbiome (Linear)	none	DSQTNIAC	Niacin (mg)	RSV_genus475	Firmicutes; Gemella	Firmicutes	Gemella	-1.26895113044005e-05	7.99223966112806e-06	0.128850016985321	0.641623633515983	0.196182737776245	0	0	0	0	-1.58772907750986
Blood/Urine Markers → Microbiome (Linear)	none	DSQTNIAC	Niacin (mg)	RSV_genus476	Firmicutes; Exiguobacterium	Firmicutes	Exiguobacterium	1.12097223506455e-08	1.00014463891895e-08	0.276335920087277	0.641623633515983	0.196182737776245	0	0	0	0	1.12081012230011
Blood/Urine Markers → Microbiome (Linear)	none	DSQTNIAC	Niacin (mg)	RSV_genus477	Firmicutes; unclassified	Firmicutes	NA	3.90275441165211e-07	4.63735308695212e-07	0.410484882933904	0.641623633515983	0.196182737776245	0	0	0	0	0.841590954683415
Blood/Urine Markers → Microbiome (Linear)	none	DSQTNIAC	Niacin (mg)	RSV_genus481	Firmicutes; Saccharibacillus	Firmicutes	Saccharibacillus	-1.21560801780493e-11	1.13995389299732e-11	0.299621773726593	0.641623633515983	0.196182737776245	0	0	0	0	-1.0663659515287
Blood/Urine Markers → Microbiome (Linear)	none	DSQTNIAC	Niacin (mg)	RSV_genus482	Firmicutes; Thermobacillus	Firmicutes	Thermobacillus	2.84037717934584e-10	2.69767389134269e-10	0.305594289396224	0.641623633515983	0.196182737776245	0	0	0	0	1.05289864296092
Blood/Urine Markers → Microbiome (Linear)	none	DSQTNIAC	Niacin (mg)	RSV_genus483	Firmicutes; Chryseomicrobium	Firmicutes	Chryseomicrobium	-1.16818668262687e-09	6.98105384781699e-10	0.110639652742334	0.641623633515983	0.196182737776245	0	0	0	0	-1.67336724238586
Blood/Urine Markers → Microbiome (Linear)	none	DSQTNIAC	Niacin (mg)	RSV_genus484	Firmicutes; Lysinibacillus	Firmicutes	Lysinibacillus	3.76043353657333e-10	4.06433554157414e-10	0.366450861340728	0.641623633515983	0.196182737776245	0	0	0	0	0.925227136910278
Blood/Urine Markers → Microbiome (Linear)	none	DSQTNIAC	Niacin (mg)	RSV_genus49	Actinobacteria; Parascardovia	Actinobacteria	Parascardovia	-9.72156391696223e-08	5.02096682791721e-08	0.0678633613827915	0.641623633515983	0.196182737776245	0	0	0	0	-1.9361936157214
Blood/Urine Markers → Microbiome (Linear)	none	DSQTNIAC	Niacin (mg)	RSV_genus490	Firmicutes; Jeotgalicoccus	Firmicutes	Jeotgalicoccus	-4.70716261418279e-10	3.87883000172871e-10	0.239789717322032	0.641623633515983	0.196182737776245	0	0	0	0	-1.21355218250991
Blood/Urine Markers → Microbiome (Linear)	none	DSQTNIAC	Niacin (mg)	RSV_genus493	Firmicutes; Nosocomiicoccus	Firmicutes	Nosocomiicoccus	-2.73012993600944e-10	3.25295555173495e-10	0.41174994059623	0.641623633515983	0.196182737776245	0	0	0	0	-0.839276741593759
Blood/Urine Markers → Microbiome (Linear)	none	DSQTNIAC	Niacin (mg)	RSV_genus494	Firmicutes; Staphylococcus	Firmicutes	Staphylococcus	-1.67479286320072e-07	1.75746284899333e-07	0.35257723761701	0.641623633515983	0.196182737776245	0	0	0	0	-0.952960606911289
Blood/Urine Markers → Microbiome (Linear)	none	DSQTNIAC	Niacin (mg)	RSV_genus498	Firmicutes; Thermoactinomyces	Firmicutes	Thermoactinomyces	-3.41268164086463e-10	4.0662173413552e-10	0.41174994059623	0.641623633515983	0.196182737776245	0	0	0	0	-0.839276741593759
Blood/Urine Markers → Microbiome (Linear)	none	DSQTNIAC	Niacin (mg)	RSV_genus500	Firmicutes; Aerococcus	Firmicutes	Aerococcus	-9.37101836340638e-10	4.92095088701687e-10	0.0721245023223615	0.641623633515983	0.196182737776245	0	0	0	0	-1.90431048359582
Blood/Urine Markers → Microbiome (Linear)	none	DSQTNIAC	Niacin (mg)	RSV_genus502	Firmicutes; Facklamia	Firmicutes	Facklamia	-6.77629038045137e-11	7.39553792339583e-11	0.371010606524927	0.641623633515983	0.196182737776245	0	0	0	0	-0.916267410246729
Blood/Urine Markers → Microbiome (Linear)	none	DSQTNIAC	Niacin (mg)	RSV_genus504	Firmicutes; Ignavigranum	Firmicutes	Ignavigranum	1.22995665542899e-10	1.31534092524365e-10	0.361477432325807	0.641623633515983	0.196182737776245	0	0	0	0	0.935085825905674
Blood/Urine Markers → Microbiome (Linear)	none	DSQTNIAC	Niacin (mg)	RSV_genus507	Firmicutes; Alloiococcus	Firmicutes	Alloiococcus	-2.34939394324696e-11	2.59894274870517e-11	0.37732513860365	0.641623633515983	0.196182737776245	0	0	0	0	-0.903980645367224
Blood/Urine Markers → Microbiome (Linear)	none	DSQTNIAC	Niacin (mg)	RSV_genus510	Firmicutes; Dolosigranulum	Firmicutes	Dolosigranulum	-5.54303799130798e-09	4.19312551835386e-09	0.201885576564304	0.641623633515983	0.196182737776245	0	0	0	0	-1.32193466831493
Blood/Urine Markers → Microbiome (Linear)	none	DSQTNIAC	Niacin (mg)	RSV_genus512	Firmicutes; Marinilactibacillus	Firmicutes	Marinilactibacillus	-9.06132132905812e-10	1.08867484673053e-09	0.415564670862571	0.641623633515983	0.196182737776245	0	0	0	0	-0.832325772591401
Blood/Urine Markers → Microbiome (Linear)	none	DSQTNIAC	Niacin (mg)	RSV_genus513	Firmicutes; unclassified	Firmicutes	NA	5.15305771361031e-10	6.00069707718644e-10	0.401186624120135	0.641623633515983	0.196182737776245	0	0	0	0	0.858743183887968
Blood/Urine Markers → Microbiome (Linear)	none	DSQTNIAC	Niacin (mg)	RSV_genus518	Firmicutes; Tetragenococcus	Firmicutes	Tetragenococcus	-1.31468605845879e-10	1.33324944608897e-10	0.336487150352334	0.641623633515983	0.196182737776245	0	0	0	0	-0.986076583279568
Blood/Urine Markers → Microbiome (Linear)	none	DSQTNIAC	Niacin (mg)	RSV_genus519	Firmicutes; Lactobacillus	Firmicutes	Lactobacillus	7.70476495584377e-06	9.05722818043191e-06	0.405542835014604	0.641623633515983	0.196182737776245	0	0	0	0	0.850675814096179
Blood/Urine Markers → Microbiome (Linear)	none	DSQTNIAC	Niacin (mg)	RSV_genus52	Actinobacteria; Corynebacterium	Actinobacteria	Corynebacterium	-1.17331825395542e-06	9.87553444024252e-07	0.249431559229272	0.641623633515983	0.196182737776245	0	0	0	0	-1.18810608282037
Blood/Urine Markers → Microbiome (Linear)	none	DSQTNIAC	Niacin (mg)	RSV_genus520	Firmicutes; unclassified	Firmicutes	NA	-3.9477880431265e-10	4.00353087180779e-10	0.336487150352334	0.641623633515983	0.196182737776245	0	0	0	0	-0.986076583279568
Blood/Urine Markers → Microbiome (Linear)	none	DSQTNIAC	Niacin (mg)	RSV_genus523	Firmicutes; Leuconostoc	Firmicutes	Leuconostoc	-3.36019318371059e-09	2.25784539301901e-09	0.153100345968645	0.641623633515983	0.196182737776245	0	0	0	0	-1.4882299709714
Blood/Urine Markers → Microbiome (Linear)	none	DSQTNIAC	Niacin (mg)	RSV_genus524	Firmicutes; Oenococcus	Firmicutes	Oenococcus	-1.13866019892371e-10	1.16916463974092e-10	0.342338718620635	0.641623633515983	0.196182737776245	0	0	0	0	-0.973909199970357
Blood/Urine Markers → Microbiome (Linear)	none	DSQTNIAC	Niacin (mg)	RSV_genus526	Firmicutes; unclassified	Firmicutes	NA	-1.35963413129078e-09	6.77324191630399e-10	0.0591496419884704	0.641623633515983	0.196182737776245	0	0	0	0	-2.0073609478173
Blood/Urine Markers → Microbiome (Linear)	none	DSQTNIAC	Niacin (mg)	RSV_genus527	Firmicutes; unclassified	Firmicutes	NA	8.57366547803132e-10	8.89116522170372e-10	0.347014097537883	0.641623633515983	0.196182737776245	0	0	0	0	0.964290423610916
Blood/Urine Markers → Microbiome (Linear)	none	DSQTNIAC	Niacin (mg)	RSV_genus528	Firmicutes; Lactococcus	Firmicutes	Lactococcus	-7.8737942163381e-08	3.73071746437505e-08	0.0482955436399629	0.641623633515983	0.196182737776245	0	0	0	0	-2.11053082725391
Blood/Urine Markers → Microbiome (Linear)	none	DSQTNIAC	Niacin (mg)	RSV_genus531	Firmicutes; unclassified	Firmicutes	NA	-3.92289302219041e-11	4.1819812834524e-11	0.35999280835794	0.641623633515983	0.196182737776245	0	0	0	0	-0.93804652778166
Blood/Urine Markers → Microbiome (Linear)	none	DSQTNIAC	Niacin (mg)	RSV_genus532	Firmicutes; unclassified	Firmicutes	NA	-3.64393308833575e-10	4.2912184240716e-10	0.406364480063715	0.641623633515983	0.196182737776245	0	0	0	0	-0.849160478034652
Blood/Urine Markers → Microbiome (Linear)	none	DSQTNIAC	Niacin (mg)	RSV_genus533	Firmicutes; Catabacter	Firmicutes	Catabacter	-8.53773455358019e-10	6.79168047020444e-10	0.223956183696426	0.641623633515983	0.196182737776245	0	0	0	0	-1.25708719528779
Blood/Urine Markers → Microbiome (Linear)	none	DSQTNIAC	Niacin (mg)	RSV_genus537	Firmicutes; Candidatus_Arthromitus	Firmicutes	Candidatus_Arthromitus	2.90670516528038e-10	3.03261897189728e-10	0.349859453433901	0.641623633515983	0.196182737776245	0	0	0	0	0.958480175787425
Blood/Urine Markers → Microbiome (Linear)	none	DSQTNIAC	Niacin (mg)	RSV_genus540	Firmicutes; Clostridium_sensu_stricto_12	Firmicutes	Clostridium_sensu_stricto_12	-5.41045143199901e-10	5.57705352653627e-10	0.344171803116386	0.641623633515983	0.196182737776245	0	0	0	0	-0.970127219732686
Blood/Urine Markers → Microbiome (Linear)	none	DSQTNIAC	Niacin (mg)	RSV_genus545	Firmicutes; Clostridium_sensu_stricto_5	Firmicutes	Clostridium_sensu_stricto_5	-6.05048580142762e-10	4.46718033717869e-10	0.191488483144324	0.641623633515983	0.196182737776245	0	0	0	0	-1.35443061276745
Blood/Urine Markers → Microbiome (Linear)	none	DSQTNIAC	Niacin (mg)	RSV_genus546	Firmicutes; Clostridium_sensu_stricto_7	Firmicutes	Clostridium_sensu_stricto_7	-9.86014543844095e-11	9.9993708456673e-11	0.336487150352334	0.641623633515983	0.196182737776245	0	0	0	0	-0.986076583279569
Blood/Urine Markers → Microbiome (Linear)	none	DSQTNIAC	Niacin (mg)	RSV_genus55	Actinobacteria; Turicella	Actinobacteria	Turicella	-3.22806417920717e-09	3.33750946508457e-09	0.345591582691141	0.641623633515983	0.196182737776245	0	0	0	0	-0.967207497979447
Blood/Urine Markers → Microbiome (Linear)	none	DSQTNIAC	Niacin (mg)	RSV_genus552	Firmicutes; Sarcina	Firmicutes	Sarcina	3.12962659989806e-07	3.67499715772872e-07	0.405042394429011	0.641623633515983	0.196182737776245	0	0	0	0	0.851599733435519
Blood/Urine Markers → Microbiome (Linear)	none	DSQTNIAC	Niacin (mg)	RSV_genus554	Firmicutes; unclassified	Firmicutes	NA	-2.74440778649902e-08	2.06089010389454e-08	0.198727834589699	0.641623633515983	0.196182737776245	0	0	0	0	-1.33166139296453
Blood/Urine Markers → Microbiome (Linear)	none	DSQTNIAC	Niacin (mg)	RSV_genus561	Firmicutes; Anaerococcus	Firmicutes	Anaerococcus	-2.15557351771048e-08	1.38867854901695e-08	0.137101118366315	0.641623633515983	0.196182737776245	0	0	0	0	-1.55224801249822
Blood/Urine Markers → Microbiome (Linear)	none	DSQTNIAC	Niacin (mg)	RSV_genus562	Firmicutes; Ezakiella	Firmicutes	Ezakiella	-9.39746049125939e-09	5.41601222727411e-09	0.0989108165453011	0.641623633515983	0.196182737776245	0	0	0	0	-1.73512542012653
Blood/Urine Markers → Microbiome (Linear)	none	DSQTNIAC	Niacin (mg)	RSV_genus569	Firmicutes; Peptoniphilus	Firmicutes	Peptoniphilus	9.80998285000432e-08	1.01086585610009e-07	0.344013403375973	0.641623633515983	0.196182737776245	0	0	0	0	0.970453477165715
Blood/Urine Markers → Microbiome (Linear)	none	DSQTNIAC	Niacin (mg)	RSV_genus57	Actinobacteria; Mycobacterium	Actinobacteria	Mycobacterium	9.02625073393823e-07	1.02593078555321e-06	0.389954327080073	0.641623633515983	0.196182737776245	0	0	0	0	0.879810885982044
Blood/Urine Markers → Microbiome (Linear)	none	DSQTNIAC	Niacin (mg)	RSV_genus579	Firmicutes; Incertae_Sedis	Firmicutes	Incertae_Sedis	-9.9912916618757e-08	1.0244785116111e-07	0.341687405449227	0.641623633515983	0.196182737776245	0	0	0	0	-0.975256342484274
Blood/Urine Markers → Microbiome (Linear)	none	DSQTNIAC	Niacin (mg)	RSV_genus58	Actinobacteria; unclassified	Actinobacteria	NA	-4.26840882888712e-10	4.24565727547591e-10	0.327357004404813	0.641623633515983	0.196182737776245	0	0	0	0	-1.0053587823828
Blood/Urine Markers → Microbiome (Linear)	none	DSQTNIAC	Niacin (mg)	RSV_genus580	Firmicutes; Mogibacterium	Firmicutes	Mogibacterium	8.44894923495139e-07	7.73675834930169e-07	0.288464359932425	0.641623633515983	0.196182737776245	0	0	0	0	1.09205287970691
Blood/Urine Markers → Microbiome (Linear)	none	DSQTNIAC	Niacin (mg)	RSV_genus585	Firmicutes; Acetatifactor	Firmicutes	Acetatifactor	1.22231925370697e-11	1.28903264867658e-11	0.354910376016323	0.641623633515983	0.196182737776245	0	0	0	0	0.94824537994588
Blood/Urine Markers → Microbiome (Linear)	none	DSQTNIAC	Niacin (mg)	RSV_genus588	Firmicutes; Anaerostipes	Firmicutes	Anaerostipes	-1.29939036720004e-08	1.12533812990497e-08	0.262543453979474	0.641623633515983	0.196182737776245	0	0	0	0	-1.15466661323363
Blood/Urine Markers → Microbiome (Linear)	none	DSQTNIAC	Niacin (mg)	RSV_genus589	Firmicutes; Blautia	Firmicutes	Blautia	-2.97109402653539e-08	2.36805590140294e-08	0.224818831038449	0.641623633515983	0.196182737776245	0	0	0	0	-1.25465535875871
Blood/Urine Markers → Microbiome (Linear)	none	DSQTNIAC	Niacin (mg)	RSV_genus59	Actinobacteria; Gordonia	Actinobacteria	Gordonia	-4.96876572911118e-10	5.994569965533e-10	0.417465302967789	0.641623633515983	0.196182737776245	0	0	0	0	-0.82887776065341
Blood/Urine Markers → Microbiome (Linear)	none	DSQTNIAC	Niacin (mg)	RSV_genus590	Firmicutes; Butyrivibrio	Firmicutes	Butyrivibrio	-4.43406800571685e-11	3.78052219745517e-11	0.255342521502042	0.641623633515983	0.196182737776245	0	0	0	0	-1.1728718346639
Blood/Urine Markers → Microbiome (Linear)	none	DSQTNIAC	Niacin (mg)	RSV_genus592	Firmicutes; Catonella	Firmicutes	Catonella	-3.09861956604892e-07	1.81122048988878e-07	0.103398117272593	0.641623633515983	0.196182737776245	0	0	0	0	-1.71079091880149
Blood/Urine Markers → Microbiome (Linear)	none	DSQTNIAC	Niacin (mg)	RSV_genus594	Firmicutes; Coprococcus_1	Firmicutes	Coprococcus_1	-2.06805033546804e-09	1.90185051583686e-09	0.290467618365497	0.641623633515983	0.196182737776245	0	0	0	0	-1.08738847677419
Blood/Urine Markers → Microbiome (Linear)	none	DSQTNIAC	Niacin (mg)	RSV_genus595	Firmicutes; Coprococcus_2	Firmicutes	Coprococcus_2	-1.53475877058938e-09	9.22760616610708e-10	0.112675151286876	0.641623633515983	0.196182737776245	0	0	0	0	-1.66322526445324
Blood/Urine Markers → Microbiome (Linear)	none	DSQTNIAC	Niacin (mg)	RSV_genus596	Firmicutes; Coprococcus_3	Firmicutes	Coprococcus_3	-1.03283055588809e-08	7.0342346394906e-09	0.158386406810152	0.641623633515983	0.196182737776245	0	0	0	0	-1.46829130505503
Blood/Urine Markers → Microbiome (Linear)	none	DSQTNIAC	Niacin (mg)	RSV_genus597	Firmicutes; Dorea	Firmicutes	Dorea	-2.56502688321487e-09	2.65253849778483e-09	0.34568856824569	0.641623633515983	0.196182737776245	0	0	0	0	-0.967008352699483
Blood/Urine Markers → Microbiome (Linear)	none	DSQTNIAC	Niacin (mg)	RSV_genus602	Firmicutes; Incertae_Sedis	Firmicutes	Incertae_Sedis	-1.71966796092844e-08	8.35011249888222e-09	0.0534213137579118	0.641623633515983	0.196182737776245	0	0	0	0	-2.05945484106788
Blood/Urine Markers → Microbiome (Linear)	none	DSQTNIAC	Niacin (mg)	RSV_genus605	Firmicutes; Lachnoclostridium	Firmicutes	Lachnoclostridium	-1.04183431686267e-07	4.86574972124661e-08	0.0454399155592773	0.641623633515983	0.196182737776245	0	0	0	0	-2.14115886872158
Blood/Urine Markers → Microbiome (Linear)	none	DSQTNIAC	Niacin (mg)	RSV_genus608	Firmicutes; Lachnospira	Firmicutes	Lachnospira	-1.20302452611595e-08	8.72441871683741e-09	0.183938865641095	0.641623633515983	0.196182737776245	0	0	0	0	-1.37891653892563
Blood/Urine Markers → Microbiome (Linear)	none	DSQTNIAC	Niacin (mg)	RSV_genus609	Firmicutes; Lachnospiraceae_AC2044_group	Firmicutes	Lachnospiraceae_AC2044_group	-3.41693416691356e-08	2.58910641598904e-08	0.202605165331648	0.641623633515983	0.196182737776245	0	0	0	0	-1.31973492700503
Blood/Urine Markers → Microbiome (Linear)	none	DSQTNIAC	Niacin (mg)	RSV_genus610	Firmicutes; Lachnospiraceae_FCS020_group	Firmicutes	Lachnospiraceae_FCS020_group	-1.92315557169349e-09	2.02837853373191e-09	0.354970280581028	0.641623633515983	0.196182737776245	0	0	0	0	-0.948124592974848
Blood/Urine Markers → Microbiome (Linear)	none	DSQTNIAC	Niacin (mg)	RSV_genus613	Firmicutes; Lachnospiraceae_ND3007_group	Firmicutes	Lachnospiraceae_ND3007_group	-2.66079925323489e-09	3.07415937820297e-09	0.397541641668667	0.641623633515983	0.196182737776245	0	0	0	0	-0.865537184604361
Blood/Urine Markers → Microbiome (Linear)	none	DSQTNIAC	Niacin (mg)	RSV_genus614	Firmicutes; Lachnospiraceae_NK3A20_group	Firmicutes	Lachnospiraceae_NK3A20_group	-1.10410363456729e-10	1.18153752373327e-10	0.361790043763092	0.641623633515983	0.196182737776245	0	0	0	0	-0.934463453245803
Blood/Urine Markers → Microbiome (Linear)	none	DSQTNIAC	Niacin (mg)	RSV_genus615	Firmicutes; Lachnospiraceae_NK4A136_group	Firmicutes	Lachnospiraceae_NK4A136_group	9.91345628849496e-08	1.24086408796653e-07	0.434213278353168	0.641623633515983	0.196182737776245	0	0	0	0	0.798915560908905
Blood/Urine Markers → Microbiome (Linear)	none	DSQTNIAC	Niacin (mg)	RSV_genus618	Firmicutes; Lachnospiraceae_UCG-003	Firmicutes	Lachnospiraceae_UCG-003	-3.59151353759292e-10	2.9977300967523e-10	0.245618835981108	0.641623633515983	0.196182737776245	0	0	0	0	-1.19807768600779
Blood/Urine Markers → Microbiome (Linear)	none	DSQTNIAC	Niacin (mg)	RSV_genus619	Firmicutes; Lachnospiraceae_UCG-004	Firmicutes	Lachnospiraceae_UCG-004	-1.65753260045251e-09	1.27112646332962e-09	0.207815717845755	0.641623633515983	0.196182737776245	0	0	0	0	-1.30398717064762
Blood/Urine Markers → Microbiome (Linear)	none	DSQTNIAC	Niacin (mg)	RSV_genus62	Actinobacteria; Rhodococcus	Actinobacteria	Rhodococcus	-4.77503004092406e-09	3.82079540498694e-09	0.226567557122413	0.641623633515983	0.196182737776245	0	0	0	0	-1.24974764016195
Blood/Urine Markers → Microbiome (Linear)	none	DSQTNIAC	Niacin (mg)	RSV_genus622	Firmicutes; Lachnospiraceae_UCG-010	Firmicutes	Lachnospiraceae_UCG-010	-1.82054915415952e-09	1.65043697145127e-09	0.283772330877478	0.641623633515983	0.196182737776245	0	0	0	0	-1.10307099613666
Blood/Urine Markers → Microbiome (Linear)	none	DSQTNIAC	Niacin (mg)	RSV_genus623	Firmicutes; Lactonifactor	Firmicutes	Lactonifactor	-2.19639117745011e-08	1.54141918576808e-08	0.170401919727125	0.641623633515983	0.196182737776245	0	0	0	0	-1.42491490811155
Blood/Urine Markers → Microbiome (Linear)	none	DSQTNIAC	Niacin (mg)	RSV_genus624	Firmicutes; Marvinbryantia	Firmicutes	Marvinbryantia	-9.16814697063364e-10	6.81746185888942e-10	0.19452339505997	0.641623633515983	0.196182737776245	0	0	0	0	-1.34480355891968
Blood/Urine Markers → Microbiome (Linear)	none	DSQTNIAC	Niacin (mg)	RSV_genus625	Firmicutes; Moryella	Firmicutes	Moryella	7.24495943353925e-09	7.13220095868074e-09	0.322481680664082	0.641623633515983	0.196182737776245	0	0	0	0	1.01580977253891
Blood/Urine Markers → Microbiome (Linear)	none	DSQTNIAC	Niacin (mg)	RSV_genus626	Firmicutes; unclassified	Firmicutes	NA	-3.17336064354743e-06	2.12367359765281e-06	0.151525624008103	0.641623633515983	0.196182737776245	0	0	0	0	-1.49427889815779
Blood/Urine Markers → Microbiome (Linear)	none	DSQTNIAC	Niacin (mg)	RSV_genus634	Firmicutes; Tyzzerella_3	Firmicutes	Tyzzerella_3	-2.88701580927791e-10	3.27407230683719e-10	0.388914440976544	0.641623633515983	0.196182737776245	0	0	0	0	-0.881781322681543
Blood/Urine Markers → Microbiome (Linear)	none	DSQTNIAC	Niacin (mg)	RSV_genus636	Firmicutes; [Eubacterium]_hallii_group	Firmicutes	[Eubacterium]_hallii_group	-3.45603921444825e-09	3.75683660103852e-09	0.369140379647322	0.641623633515983	0.196182737776245	0	0	0	0	-0.919933332605652
Blood/Urine Markers → Microbiome (Linear)	none	DSQTNIAC	Niacin (mg)	RSV_genus638	Firmicutes; [Eubacterium]_ventriosum_group	Firmicutes	[Eubacterium]_ventriosum_group	-2.49601594701928e-09	1.48532892882269e-09	0.109237480438288	0.641623633515983	0.196182737776245	0	0	0	0	-1.68044659912312
Blood/Urine Markers → Microbiome (Linear)	none	DSQTNIAC	Niacin (mg)	RSV_genus639	Firmicutes; [Ruminococcus]_gauvreauii_group	Firmicutes	[Ruminococcus]_gauvreauii_group	-8.40691025849811e-09	9.39086389883568e-09	0.381869799233266	0.641623633515983	0.196182737776245	0	0	0	0	-0.89522224462655
Blood/Urine Markers → Microbiome (Linear)	none	DSQTNIAC	Niacin (mg)	RSV_genus640	Firmicutes; unclassified	Firmicutes	NA	-3.20413414035108e-09	2.9310688319804e-09	0.287989344488657	0.641623633515983	0.196182737776245	0	0	0	0	-1.0931623663666
Blood/Urine Markers → Microbiome (Linear)	none	DSQTNIAC	Niacin (mg)	RSV_genus642	Firmicutes; unclassified	Firmicutes	NA	3.47328160150643e-07	4.01658791552542e-07	0.397971227370172	0.641623633515983	0.196182737776245	0	0	0	0	0.864734365226032
Blood/Urine Markers → Microbiome (Linear)	none	DSQTNIAC	Niacin (mg)	RSV_genus644	Firmicutes; Peptococcus	Firmicutes	Peptococcus	-1.56958192238964e-07	1.36330822117974e-07	0.263890021530375	0.641623633515983	0.196182737776245	0	0	0	0	-1.15130379029872
Blood/Urine Markers → Microbiome (Linear)	none	DSQTNIAC	Niacin (mg)	RSV_genus645	Firmicutes; Acetoanaerobium	Firmicutes	Acetoanaerobium	-3.05595007602862e-10	3.21325018428645e-10	0.353523129389186	0.641623633515983	0.196182737776245	0	0	0	0	-0.951046417416525
Blood/Urine Markers → Microbiome (Linear)	none	DSQTNIAC	Niacin (mg)	RSV_genus646	Firmicutes; Filifactor	Firmicutes	Filifactor	-2.01360028665003e-07	2.41668712987867e-07	0.415079882088401	0.641623633515983	0.196182737776245	0	0	0	0	-0.8332068565082
Blood/Urine Markers → Microbiome (Linear)	none	DSQTNIAC	Niacin (mg)	RSV_genus648	Firmicutes; unclassified	Firmicutes	NA	-1.65073247906694e-09	1.90201538117763e-09	0.396286546550041	0.641623633515983	0.196182737776245	0	0	0	0	-0.867885977896191
Blood/Urine Markers → Microbiome (Linear)	none	DSQTNIAC	Niacin (mg)	RSV_genus649	Firmicutes; Peptoclostridium	Firmicutes	Peptoclostridium	-8.68155358894928e-08	7.08606168987896e-08	0.235487041256679	0.641623633515983	0.196182737776245	0	0	0	0	-1.22515918840351
Blood/Urine Markers → Microbiome (Linear)	none	DSQTNIAC	Niacin (mg)	RSV_genus65	Actinobacteria; Acidothermus	Actinobacteria	Acidothermus	-9.81590019668721e-12	8.87024738986613e-12	0.282277367604578	0.641623633515983	0.196182737776245	0	0	0	0	-1.10660951890716
Blood/Urine Markers → Microbiome (Linear)	none	DSQTNIAC	Niacin (mg)	RSV_genus652	Firmicutes; Terrisporobacter	Firmicutes	Terrisporobacter	-7.87934873863587e-11	9.03379749625215e-11	0.393983905316097	0.641623633515983	0.196182737776245	0	0	0	0	-0.872207810934967
Blood/Urine Markers → Microbiome (Linear)	none	DSQTNIAC	Niacin (mg)	RSV_genus654	Firmicutes; Anaerofilum	Firmicutes	Anaerofilum	-1.50600409361084e-09	1.78603774959397e-09	0.409601565047451	0.641623633515983	0.196182737776245	0	0	0	0	-0.843209553635252
Blood/Urine Markers → Microbiome (Linear)	none	DSQTNIAC	Niacin (mg)	RSV_genus656	Firmicutes; Candidatus_Soleaferrea	Firmicutes	Candidatus_Soleaferrea	-3.63905027384284e-09	2.47984017497018e-09	0.158611738283152	0.641623633515983	0.196182737776245	0	0	0	0	-1.46745355227847
Blood/Urine Markers → Microbiome (Linear)	none	DSQTNIAC	Niacin (mg)	RSV_genus658	Firmicutes; Faecalibacterium	Firmicutes	Faecalibacterium	-1.37338583838669e-07	5.86184467647098e-08	0.0301690261602062	0.641623633515983	0.196182737776245	0	0	0	0	-2.34292430828023
Blood/Urine Markers → Microbiome (Linear)	none	DSQTNIAC	Niacin (mg)	RSV_genus659	Firmicutes; Fastidiosipila	Firmicutes	Fastidiosipila	3.95894661970513e-08	3.41127306986759e-08	0.260200663053563	0.641623633515983	0.196182737776245	0	0	0	0	1.16054814100789
Blood/Urine Markers → Microbiome (Linear)	none	DSQTNIAC	Niacin (mg)	RSV_genus660	Firmicutes; Flavonifractor	Firmicutes	Flavonifractor	-2.10538087504691e-09	1.55092553533502e-09	0.190528921404058	0.641623633515983	0.196182737776245	0	0	0	0	-1.35749965235573
Blood/Urine Markers → Microbiome (Linear)	none	DSQTNIAC	Niacin (mg)	RSV_genus662	Firmicutes; Intestinimonas	Firmicutes	Intestinimonas	-1.18234368521335e-09	1.16045567528818e-09	0.321067737598343	0.641623633515983	0.196182737776245	0	0	0	0	-1.01886156480706
Blood/Urine Markers → Microbiome (Linear)	none	DSQTNIAC	Niacin (mg)	RSV_genus663	Firmicutes; unclassified	Firmicutes	NA	-1.81703951679069e-08	1.14965365373858e-08	0.130494143700952	0.641623633515983	0.196182737776245	0	0	0	0	-1.58051036578001
Blood/Urine Markers → Microbiome (Linear)	none	DSQTNIAC	Niacin (mg)	RSV_genus664	Firmicutes; Oscillibacter	Firmicutes	Oscillibacter	-5.33917307200963e-11	6.01720860233193e-11	0.386002652236759	0.641623633515983	0.196182737776245	0	0	0	0	-0.887317263679453
Blood/Urine Markers → Microbiome (Linear)	none	DSQTNIAC	Niacin (mg)	RSV_genus665	Firmicutes; Oscillospira	Firmicutes	Oscillospira	-7.13610249052512e-10	5.65270667077473e-10	0.222072647141953	0.641623633515983	0.196182737776245	0	0	0	0	-1.26242221755814
Blood/Urine Markers → Microbiome (Linear)	none	DSQTNIAC	Niacin (mg)	RSV_genus666	Firmicutes; Pseudoflavonifractor	Firmicutes	Pseudoflavonifractor	-1.62680349989684e-09	1.86227767236932e-09	0.393267489307807	0.641623633515983	0.196182737776245	0	0	0	0	-0.873555820398742
Blood/Urine Markers → Microbiome (Linear)	none	DSQTNIAC	Niacin (mg)	RSV_genus667	Firmicutes; Ruminiclostridium	Firmicutes	Ruminiclostridium	-5.17945228764096e-09	4.16068388953177e-09	0.228320967855645	0.641623633515983	0.196182737776245	0	0	0	0	-1.24485599607132
Blood/Urine Markers → Microbiome (Linear)	none	DSQTNIAC	Niacin (mg)	RSV_genus669	Firmicutes; Ruminiclostridium_5	Firmicutes	Ruminiclostridium_5	-4.02586521594630e-09	3.40544672220825e-09	0.251716906379076	0.641623633515983	0.196182737776245	0	0	0	0	-1.18218417269372
Blood/Urine Markers → Microbiome (Linear)	none	DSQTNIAC	Niacin (mg)	RSV_genus670	Firmicutes; Ruminiclostridium_6	Firmicutes	Ruminiclostridium_6	-5.37057224753388e-09	2.30877626766575e-09	0.0312294626963373	0.641623633515983	0.196182737776245	0	0	0	0	-2.32615534157569
Blood/Urine Markers → Microbiome (Linear)	none	DSQTNIAC	Niacin (mg)	RSV_genus671	Firmicutes; Ruminiclostridium_9	Firmicutes	Ruminiclostridium_9	-3.40988342414971e-09	1.9203115673135e-09	0.091803281415771	0.641623633515983	0.196182737776245	0	0	0	0	-1.77569280016374
Blood/Urine Markers → Microbiome (Linear)	none	DSQTNIAC	Niacin (mg)	RSV_genus672	Firmicutes; Ruminococcaceae_NK4A214_group	Firmicutes	Ruminococcaceae_NK4A214_group	-5.61766093104086e-09	5.47621030495870e-09	0.317855563914059	0.641623633515983	0.196182737776245	0	0	0	0	-1.02583002079998
Blood/Urine Markers → Microbiome (Linear)	none	DSQTNIAC	Niacin (mg)	RSV_genus676	Firmicutes; Ruminococcaceae_UCG-005	Firmicutes	Ruminococcaceae_UCG-005	-2.91974157489783e-09	1.92040366137867e-09	0.144883115453166	0.641623633515983	0.196182737776245	0	0	0	0	-1.52037909196743
Blood/Urine Markers → Microbiome (Linear)	none	DSQTNIAC	Niacin (mg)	RSV_genus678	Firmicutes; Ruminococcaceae_UCG-008	Firmicutes	Ruminococcaceae_UCG-008	-1.70412966805756e-08	1.88036252372521e-08	0.376139463829958	0.641623633515983	0.196182737776245	0	0	0	0	-0.906277192060547
Blood/Urine Markers → Microbiome (Linear)	none	DSQTNIAC	Niacin (mg)	RSV_genus680	Firmicutes; Ruminococcaceae_UCG-010	Firmicutes	Ruminococcaceae_UCG-010	-2.83053155801979e-09	2.56368850786462e-09	0.28334308857371	0.641623633515983	0.196182737776245	0	0	0	0	-1.10408559750398
Blood/Urine Markers → Microbiome (Linear)	none	DSQTNIAC	Niacin (mg)	RSV_genus681	Firmicutes; Ruminococcaceae_UCG-011	Firmicutes	Ruminococcaceae_UCG-011	-1.03049079045689e-10	1.00767875059632e-10	0.319324025969241	0.641623633515983	0.196182737776245	0	0	0	0	-1.02263820671725
Blood/Urine Markers → Microbiome (Linear)	none	DSQTNIAC	Niacin (mg)	RSV_genus683	Firmicutes; Ruminococcaceae_UCG-014	Firmicutes	Ruminococcaceae_UCG-014	4.6296442667093e-07	5.23641569604216e-07	0.387680133285385	0.641623633515983	0.196182737776245	0	0	0	0	0.884124663786438
Blood/Urine Markers → Microbiome (Linear)	none	DSQTNIAC	Niacin (mg)	RSV_genus684	Firmicutes; Ruminococcus_1	Firmicutes	Ruminococcus_1	-3.39177664903213e-08	2.16243657013822e-08	0.133269101923622	0.641623633515983	0.196182737776245	0	0	0	0	-1.56849763635626
Blood/Urine Markers → Microbiome (Linear)	none	DSQTNIAC	Niacin (mg)	RSV_genus685	Firmicutes; Ruminococcus_2	Firmicutes	Ruminococcus_2	-1.20484758755381e-07	6.48849427119671e-08	0.0788984522932057	0.641623633515983	0.196182737776245	0	0	0	0	-1.85689859186943
Blood/Urine Markers → Microbiome (Linear)	none	DSQTNIAC	Niacin (mg)	RSV_genus687	Firmicutes; Subdoligranulum	Firmicutes	Subdoligranulum	-6.26412839228383e-08	4.03903734186472e-08	0.137423959255223	0.641623633515983	0.196182737776245	0	0	0	0	-1.55089638002501
Blood/Urine Markers → Microbiome (Linear)	none	DSQTNIAC	Niacin (mg)	RSV_genus688	Firmicutes; [Eubacterium]_coprostanoligenes_group	Firmicutes	[Eubacterium]_coprostanoligenes_group	-2.61975224785147e-09	1.92355220381624e-09	0.189149066601494	0.641623633515983	0.196182737776245	0	0	0	0	-1.36193457222217
Blood/Urine Markers → Microbiome (Linear)	none	DSQTNIAC	Niacin (mg)	RSV_genus695	Firmicutes; Caldanaerobius	Firmicutes	Caldanaerobius	-7.1538407119901e-10	7.39802817606871e-10	0.345696095178083	0.641623633515983	0.196182737776245	0	0	0	0	-0.966992898882365
Blood/Urine Markers → Microbiome (Linear)	none	DSQTNIAC	Niacin (mg)	RSV_genus696	Firmicutes; Syntrophaceticus	Firmicutes	Syntrophaceticus	3.15585971644459e-11	3.69755365450629e-11	0.40401471057438	0.641623633515983	0.196182737776245	0	0	0	0	0.853499370482012
Blood/Urine Markers → Microbiome (Linear)	none	DSQTNIAC	Niacin (mg)	RSV_genus697	Firmicutes; Allobaculum	Firmicutes	Allobaculum	-1.52750075129962e-10	1.45820821527848e-10	0.308003782819158	0.641623633515983	0.196182737776245	0	0	0	0	-1.04751895874343
Blood/Urine Markers → Microbiome (Linear)	none	DSQTNIAC	Niacin (mg)	RSV_genus703	Firmicutes; Eggerthia	Firmicutes	Eggerthia	2.45404756689836e-07	1.57559483513888e-07	0.135843851631831	0.641623633515983	0.196182737776245	0	0	0	0	1.55753719939178
Blood/Urine Markers → Microbiome (Linear)	none	DSQTNIAC	Niacin (mg)	RSV_genus704	Firmicutes; Erysipelatoclostridium	Firmicutes	Erysipelatoclostridium	-4.94239779245033e-09	4.55961545938987e-09	0.291950583139456	0.641623633515983	0.196182737776245	0	0	0	0	-1.08395057356694
Blood/Urine Markers → Microbiome (Linear)	none	DSQTNIAC	Niacin (mg)	RSV_genus705	Firmicutes; Erysipelothrix	Firmicutes	Erysipelothrix	-6.17096379749353e-10	5.1132712536671e-10	0.24230041040728	0.641623633515983	0.196182737776245	0	0	0	0	-1.20685242212955
Blood/Urine Markers → Microbiome (Linear)	none	DSQTNIAC	Niacin (mg)	RSV_genus707	Firmicutes; Erysipelotrichaceae_UCG-003	Firmicutes	Erysipelotrichaceae_UCG-003	-1.82043441546606e-08	1.4979871850692e-08	0.239155263051426	0.641623633515983	0.196182737776245	0	0	0	0	-1.21525366412394
Blood/Urine Markers → Microbiome (Linear)	none	DSQTNIAC	Niacin (mg)	RSV_genus709	Firmicutes; Erysipelotrichaceae_UCG-006	Firmicutes	Erysipelotrichaceae_UCG-006	1.10754328343227e-07	7.17691523575292e-08	0.139273765806734	0.641623633515983	0.196182737776245	0	0	0	0	1.54320240249581
Blood/Urine Markers → Microbiome (Linear)	none	DSQTNIAC	Niacin (mg)	RSV_genus71	Actinobacteria; Geodermatophilus	Actinobacteria	Geodermatophilus	-1.75433495376961e-10	1.60394557387004e-10	0.287732792168872	0.641623633515983	0.196182737776245	0	0	0	0	-1.09376214651517
Blood/Urine Markers → Microbiome (Linear)	none	DSQTNIAC	Niacin (mg)	RSV_genus712	Firmicutes; Holdemania	Firmicutes	Holdemania	-2.5187448310876e-09	2.71044437567658e-09	0.364403900308795	0.641623633515983	0.196182737776245	0	0	0	0	-0.929273758093218
Blood/Urine Markers → Microbiome (Linear)	none	DSQTNIAC	Niacin (mg)	RSV_genus713	Firmicutes; Incertae_Sedis	Firmicutes	Incertae_Sedis	-8.71467879322227e-09	5.27346674944079e-09	0.114851592572875	0.641623633515983	0.196182737776245	0	0	0	0	-1.65255214591927
Blood/Urine Markers → Microbiome (Linear)	none	DSQTNIAC	Niacin (mg)	RSV_genus714	Firmicutes; unclassified	Firmicutes	NA	4.62596193059949e-09	5.27855399070883e-09	0.391775054207991	0.641623633515983	0.196182737776245	0	0	0	0	0.87636916070992
Blood/Urine Markers → Microbiome (Linear)	none	DSQTNIAC	Niacin (mg)	RSV_genus715	Firmicutes; Sharpea	Firmicutes	Sharpea	-1.16890701389941e-10	1.34959633885957e-10	0.397232094762699	0.641623633515983	0.196182737776245	0	0	0	0	-0.86611602317116
Blood/Urine Markers → Microbiome (Linear)	none	DSQTNIAC	Niacin (mg)	RSV_genus717	Firmicutes; Turicibacter	Firmicutes	Turicibacter	4.64040834294235e-07	5.42321161210936e-07	0.402849565898586	0.641623633515983	0.196182737776245	0	0	0	0	0.85565688282952
Blood/Urine Markers → Microbiome (Linear)	none	DSQTNIAC	Niacin (mg)	RSV_genus720	Firmicutes; Acidaminococcus	Firmicutes	Acidaminococcus	-3.29203217229543e-09	2.3561646605165e-09	0.178458505607315	0.641623633515983	0.196182737776245	0	0	0	0	-1.39719953679883
Blood/Urine Markers → Microbiome (Linear)	none	DSQTNIAC	Niacin (mg)	RSV_genus721	Firmicutes; unclassified	Firmicutes	NA	-1.63653297274005e-11	1.79557558562518e-11	0.373490619107177	0.641623633515983	0.196182737776245	0	0	0	0	-0.911425275461317
Blood/Urine Markers → Microbiome (Linear)	none	DSQTNIAC	Niacin (mg)	RSV_genus722	Firmicutes; Phascolarctobacterium	Firmicutes	Phascolarctobacterium	-2.4037928708564e-08	1.27622632274772e-08	0.0750295892973204	0.641623633515983	0.196182737776245	0	0	0	0	-1.88351613503867
Blood/Urine Markers → Microbiome (Linear)	none	DSQTNIAC	Niacin (mg)	RSV_genus728	Firmicutes; Centipeda	Firmicutes	Centipeda	-2.80212683340435e-08	1.28796929329325e-08	0.042411544821868	0.641623633515983	0.196182737776245	0	0	0	0	-2.175616179668
Blood/Urine Markers → Microbiome (Linear)	none	DSQTNIAC	Niacin (mg)	RSV_genus729	Firmicutes; Dialister	Firmicutes	Dialister	4.55708728925823e-07	5.70925822974035e-07	0.43462255365502	0.641623633515983	0.196182737776245	0	0	0	0	0.798192533229571
Blood/Urine Markers → Microbiome (Linear)	none	DSQTNIAC	Niacin (mg)	RSV_genus733	Firmicutes; unclassified	Firmicutes	NA	-2.96495560716332e-07	1.09965148739366e-07	0.014303942711535	0.641623633515983	0.196182737776245	0	0	0	0	-2.69626844609713
Blood/Urine Markers → Microbiome (Linear)	none	DSQTNIAC	Niacin (mg)	RSV_genus735	Firmicutes; Selenomonas	Firmicutes	Selenomonas	2.28900119041869e-07	2.8074382472516e-07	0.424984138805135	0.641623633515983	0.196182737776245	0	0	0	0	0.815334475356514
Blood/Urine Markers → Microbiome (Linear)	none	DSQTNIAC	Niacin (mg)	RSV_genus738	Firmicutes; Sporomusa	Firmicutes	Sporomusa	-9.73121727792818e-11	1.10225915714478e-10	0.388354929369517	0.641623633515983	0.196182737776245	0	0	0	0	-0.882842951664405
Blood/Urine Markers → Microbiome (Linear)	none	DSQTNIAC	Niacin (mg)	RSV_genus740	Firmicutes; Veillonella	Firmicutes	Veillonella	1.37901662367745e-05	9.41925088231768e-06	0.159532420037381	0.641623633515983	0.196182737776245	0	0	0	0	1.46404065557508
Blood/Urine Markers → Microbiome (Linear)	none	DSQTNIAC	Niacin (mg)	RSV_genus741	Fusobacteria; Cetobacterium	Fusobacteria	Cetobacterium	-2.40605439324707e-08	2.35609543680652e-08	0.319985362434733	0.641623633515983	0.196182737776245	0	0	0	0	-1.02120413106367
Blood/Urine Markers → Microbiome (Linear)	none	DSQTNIAC	Niacin (mg)	RSV_genus743	Fusobacteria; unclassified	Fusobacteria	NA	-7.64622191790156e-10	7.57916755085768e-10	0.325723961958183	0.641623633515983	0.196182737776245	0	0	0	0	-1.00884719417983
Blood/Urine Markers → Microbiome (Linear)	none	DSQTNIAC	Niacin (mg)	RSV_genus747	Fusobacteria; unclassified	Fusobacteria	NA	-4.09934963043043e-07	3.4672257905576e-07	0.251666631459901	0.641623633515983	0.196182737776245	0	0	0	0	-1.18231401069821
Blood/Urine Markers → Microbiome (Linear)	none	DSQTNIAC	Niacin (mg)	RSV_genus750	Fusobacteria; Streptobacillus	Fusobacteria	Streptobacillus	-1.38818602124146e-07	1.24225691296275e-07	0.27772466070673	0.641623633515983	0.196182737776245	0	0	0	0	-1.11747095689786
Blood/Urine Markers → Microbiome (Linear)	none	DSQTNIAC	Niacin (mg)	RSV_genus754	Gemmatimonadetes; Gemmatimonas	Gemmatimonadetes	Gemmatimonas	-4.99555338539057e-09	6.1772967466363e-09	0.428700823305041	0.641623633515983	0.196182737776245	0	0	0	0	-0.808695711131375
Blood/Urine Markers → Microbiome (Linear)	none	DSQTNIAC	Niacin (mg)	RSV_genus761	Lentisphaerae; unclassified	Lentisphaerae	NA	-1.5281659460321e-10	1.5811854112993e-10	0.345951559212278	0.641623633515983	0.196182737776245	0	0	0	0	-0.966468533741637
Blood/Urine Markers → Microbiome (Linear)	none	DSQTNIAC	Niacin (mg)	RSV_genus762	Lentisphaerae; Victivallis	Lentisphaerae	Victivallis	-1.92157895165579e-09	1.84415392384968e-09	0.310496947649652	0.641623633515983	0.196182737776245	0	0	0	0	-1.04198403766887
Blood/Urine Markers → Microbiome (Linear)	none	DSQTNIAC	Niacin (mg)	RSV_genus77	Actinobacteria; unclassified	Actinobacteria	NA	-1.56089242181139e-09	1.79788583627067e-09	0.396128459284091	0.641623633515983	0.196182737776245	0	0	0	0	-0.868182167255475
Blood/Urine Markers → Microbiome (Linear)	none	DSQTNIAC	Niacin (mg)	RSV_genus772	Planctomycetes; unclassified	Planctomycetes	NA	1.09349397276992e-10	1.20909561742766e-10	0.377113617831981	0.641623633515983	0.196182737776245	0	0	0	0	0.904389989516561
Blood/Urine Markers → Microbiome (Linear)	none	DSQTNIAC	Niacin (mg)	RSV_genus777	Planctomycetes; unclassified	Planctomycetes	NA	9.16560631225056e-11	9.34319881784028e-11	0.338923782519772	0.641623633515983	0.196182737776245	0	0	0	0	0.980992322966453
Blood/Urine Markers → Microbiome (Linear)	none	DSQTNIAC	Niacin (mg)	RSV_genus778	Planctomycetes; SM1A02	Planctomycetes	SM1A02	-3.14145346969727e-10	3.84766663482301e-10	0.424357842355992	0.641623633515983	0.196182737776245	0	0	0	0	-0.816456769218463
Blood/Urine Markers → Microbiome (Linear)	none	DSQTNIAC	Niacin (mg)	RSV_genus780	Planctomycetes; unclassified	Planctomycetes	NA	-1.23008692867973e-08	1.47239273684045e-08	0.41385608662655	0.641623633515983	0.196182737776245	0	0	0	0	-0.835433983000573
Blood/Urine Markers → Microbiome (Linear)	none	DSQTNIAC	Niacin (mg)	RSV_genus787	Planctomycetes; Pirellula	Planctomycetes	Pirellula	-6.70732863429265e-09	6.96546153753709e-09	0.347673496371769	0.641623633515983	0.196182737776245	0	0	0	0	-0.962941019506984
Blood/Urine Markers → Microbiome (Linear)	none	DSQTNIAC	Niacin (mg)	RSV_genus788	Planctomycetes; Planctomyces	Planctomycetes	Planctomyces	-5.719472985756e-09	7.06207345049238e-09	0.428033059518334	0.641623633515983	0.196182737776245	0	0	0	0	-0.809885797117733
Blood/Urine Markers → Microbiome (Linear)	none	DSQTNIAC	Niacin (mg)	RSV_genus789	Planctomycetes; Rhodopirellula	Planctomycetes	Rhodopirellula	-9.86014543844094e-11	9.9993708456673e-11	0.336487150352334	0.641623633515983	0.196182737776245	0	0	0	0	-0.986076583279569
Blood/Urine Markers → Microbiome (Linear)	none	DSQTNIAC	Niacin (mg)	RSV_genus79	Actinobacteria; hgcI_clade	Actinobacteria	hgcI_clade	-3.34338184946817e-09	3.66306579427063e-09	0.372822431596737	0.641623633515983	0.196182737776245	0	0	0	0	-0.912727763366284
Blood/Urine Markers → Microbiome (Linear)	none	DSQTNIAC	Niacin (mg)	RSV_genus791	Planctomycetes; Singulisphaera	Planctomycetes	Singulisphaera	-2.33729415584568e-08	2.42238079256853e-08	0.346728809026464	0.641623633515983	0.196182737776245	0	0	0	0	-0.964874788892031
Blood/Urine Markers → Microbiome (Linear)	none	DSQTNIAC	Niacin (mg)	RSV_genus795	Proteobacteria; Brevundimonas	Proteobacteria	Brevundimonas	-1.1535812868255e-08	1.20316020780609e-08	0.349705974588147	0.641623633515983	0.196182737776245	0	0	0	0	-0.958792752071652
Blood/Urine Markers → Microbiome (Linear)	none	DSQTNIAC	Niacin (mg)	RSV_genus796	Proteobacteria; Caulobacter	Proteobacteria	Caulobacter	-3.72795964707248e-10	2.198845131104e-10	0.106322273250735	0.641623633515983	0.196182737776245	0	0	0	0	-1.6954171052514
Blood/Urine Markers → Microbiome (Linear)	none	DSQTNIAC	Niacin (mg)	RSV_genus798	Proteobacteria; Phenylobacterium	Proteobacteria	Phenylobacterium	2.31623707400266e-08	2.72121991199366e-08	0.405271861113544	0.641623633515983	0.196182737776245	0	0	0	0	0.851175997865496
Blood/Urine Markers → Microbiome (Linear)	none	DSQTNIAC	Niacin (mg)	RSV_genus8	Acidobacteria; unclassified	Acidobacteria	NA	3.65434968293667e-09	3.82042094869946e-09	0.350817743485926	0.641623633515983	0.196182737776245	0	0	0	0	0.956530636808669
Blood/Urine Markers → Microbiome (Linear)	none	DSQTNIAC	Niacin (mg)	RSV_genus802	Proteobacteria; Woodsholea	Proteobacteria	Woodsholea	2.26134727720203e-08	2.50041166246304e-08	0.377113617831982	0.641623633515983	0.196182737776245	0	0	0	0	0.90438998951656
Blood/Urine Markers → Microbiome (Linear)	none	DSQTNIAC	Niacin (mg)	RSV_genus803	Proteobacteria; unclassified	Proteobacteria	NA	-4.70393638834378e-09	4.61116636592921e-09	0.320486626604712	0.641623633515983	0.196182737776245	0	0	0	0	-1.02011855896157
Blood/Urine Markers → Microbiome (Linear)	none	DSQTNIAC	Niacin (mg)	RSV_genus804	Proteobacteria; unclassified	Proteobacteria	NA	-7.33168901257615e-09	4.67395394245662e-09	0.133239024637551	0.641623633515983	0.196182737776245	0	0	0	0	-1.56862671366476
Blood/Urine Markers → Microbiome (Linear)	none	DSQTNIAC	Niacin (mg)	RSV_genus808	Proteobacteria; Aureimonas	Proteobacteria	Aureimonas	-1.69137296173715e-09	1.8709547459506e-09	0.377306884300028	0.641623633515983	0.196182737776245	0	0	0	0	-0.904015965858003
Blood/Urine Markers → Microbiome (Linear)	none	DSQTNIAC	Niacin (mg)	RSV_genus810	Proteobacteria; unclassified	Proteobacteria	NA	-1.64815243841585e-10	1.76374199835327e-10	0.361790043763092	0.641623633515983	0.196182737776245	0	0	0	0	-0.934463453245803
Blood/Urine Markers → Microbiome (Linear)	none	DSQTNIAC	Niacin (mg)	RSV_genus812	Proteobacteria; Bartonella	Proteobacteria	Bartonella	-1.62266926310106e-09	1.57122242730556e-09	0.314691424587124	0.641623633515983	0.196182737776245	0	0	0	0	-1.03274319084391
Blood/Urine Markers → Microbiome (Linear)	none	DSQTNIAC	Niacin (mg)	RSV_genus814	Proteobacteria; Methylorosula	Proteobacteria	Methylorosula	1.98360954497145e-09	2.22494633171429e-09	0.383795765224679	0.641623633515983	0.196182737776245	0	0	0	0	0.891531412105164
Blood/Urine Markers → Microbiome (Linear)	none	DSQTNIAC	Niacin (mg)	RSV_genus816	Proteobacteria; unclassified	Proteobacteria	NA	-2.03423574077783e-10	1.83830381246997e-10	0.282288551469371	0.641623633515983	0.196182737776245	0	0	0	0	-1.10658299622661
Blood/Urine Markers → Microbiome (Linear)	none	DSQTNIAC	Niacin (mg)	RSV_genus817	Proteobacteria; Afipia	Proteobacteria	Afipia	-3.14958655089083e-09	3.99066445573335e-09	0.439710900111303	0.641623633515983	0.196182737776245	0	0	0	0	-0.789238630766324
Blood/Urine Markers → Microbiome (Linear)	none	DSQTNIAC	Niacin (mg)	RSV_genus818	Proteobacteria; Bosea	Proteobacteria	Bosea	-3.65137249454579e-09	2.87456424859684e-09	0.219336437085648	0.641623633515983	0.196182737776245	0	0	0	0	-1.27023513088223
Blood/Urine Markers → Microbiome (Linear)	none	DSQTNIAC	Niacin (mg)	RSV_genus819	Proteobacteria; Bradyrhizobium	Proteobacteria	Bradyrhizobium	-1.34622093590815e-08	8.24752206149122e-09	0.119085295487101	0.641623633515983	0.196182737776245	0	0	0	0	-1.63227321596851
Blood/Urine Markers → Microbiome (Linear)	none	DSQTNIAC	Niacin (mg)	RSV_genus826	Proteobacteria; Brucella	Proteobacteria	Brucella	-6.75124242438041e-09	6.42271771725131e-09	0.306375811383766	0.641623633515983	0.196182737776245	0	0	0	0	-1.05115041974314
Blood/Urine Markers → Microbiome (Linear)	none	DSQTNIAC	Niacin (mg)	RSV_genus828	Proteobacteria; Ochrobactrum	Proteobacteria	Ochrobactrum	-4.22532459456286e-09	3.05555033409202e-09	0.182752833268872	0.641623633515983	0.196182737776245	0	0	0	0	-1.38283586672397
Blood/Urine Markers → Microbiome (Linear)	none	DSQTNIAC	Niacin (mg)	RSV_genus83	Actinobacteria; Kineosporia	Actinobacteria	Kineosporia	1.39291788018743e-10	1.54372801826458e-10	0.378190354473622	0.641623633515983	0.196182737776245	0	0	0	0	0.902307831241742
Blood/Urine Markers → Microbiome (Linear)	none	DSQTNIAC	Niacin (mg)	RSV_genus833	Proteobacteria; Devosia	Proteobacteria	Devosia	8.21543803483923e-09	9.54130759761059e-09	0.399952494593221	0.641623633515983	0.196182737776245	0	0	0	0	0.861039008625674
Blood/Urine Markers → Microbiome (Linear)	none	DSQTNIAC	Niacin (mg)	RSV_genus835	Proteobacteria; unclassified	Proteobacteria	NA	-1.01616848412339e-09	1.16055794922738e-09	0.392190048381429	0.641623633515983	0.196182737776245	0	0	0	0	-0.87558616508541
Blood/Urine Markers → Microbiome (Linear)	none	DSQTNIAC	Niacin (mg)	RSV_genus836	Proteobacteria; Pedomicrobium	Proteobacteria	Pedomicrobium	3.31026433468207e-08	3.67410027982194e-08	0.378881819778494	0.641623633515983	0.196182737776245	0	0	0	0	0.900972777706137
Blood/Urine Markers → Microbiome (Linear)	none	DSQTNIAC	Niacin (mg)	RSV_genus840	Proteobacteria; Vasilyevaea	Proteobacteria	Vasilyevaea	2.03824969576358e-11	2.31944098204632e-11	0.390505628725343	0.641623633515983	0.196182737776245	0	0	0	0	0.878767647696446
Blood/Urine Markers → Microbiome (Linear)	none	DSQTNIAC	Niacin (mg)	RSV_genus842	Proteobacteria; unclassified	Proteobacteria	NA	-1.31590521622681e-10	1.57525780057626e-10	0.413897448711498	0.641623633515983	0.196182737776245	0	0	0	0	-0.835358641452486
Blood/Urine Markers → Microbiome (Linear)	none	DSQTNIAC	Niacin (mg)	RSV_genus844	Proteobacteria; unclassified	Proteobacteria	NA	-4.95682383934938e-09	4.91765694484448e-09	0.326136618372343	0.641623633515983	0.196182737776245	0	0	0	0	-1.00796454387612
Blood/Urine Markers → Microbiome (Linear)	none	DSQTNIAC	Niacin (mg)	RSV_genus846	Proteobacteria; Methylobacterium	Proteobacteria	Methylobacterium	-2.112783796771e-08	2.25022522517683e-08	0.359555085202165	0.641623633515983	0.196182737776245	0	0	0	0	-0.938921034717747
Blood/Urine Markers → Microbiome (Linear)	none	DSQTNIAC	Niacin (mg)	RSV_genus848	Proteobacteria; unclassified	Proteobacteria	NA	1.52751912470143e-10	1.79488548321118e-10	0.405345591672529	0.641623633515983	0.196182737776245	0	0	0	0	0.85103987913958
Blood/Urine Markers → Microbiome (Linear)	none	DSQTNIAC	Niacin (mg)	RSV_genus849	Proteobacteria; Hansschlegelia	Proteobacteria	Hansschlegelia	-3.00556435228016e-08	3.11650346129149e-08	0.346959271470203	0.641623633515983	0.196182737776245	0	0	0	0	-0.964402699888113
Blood/Urine Markers → Microbiome (Linear)	none	DSQTNIAC	Niacin (mg)	RSV_genus852	Proteobacteria; unclassified	Proteobacteria	NA	-1.28697760508039e-08	1.08735916373648e-08	0.251176448952684	0.641623633515983	0.196182737776245	0	0	0	0	-1.18358096202359
Blood/Urine Markers → Microbiome (Linear)	none	DSQTNIAC	Niacin (mg)	RSV_genus854	Proteobacteria; Aminobacter	Proteobacteria	Aminobacter	-5.25446005650916e-11	5.48518941554641e-11	0.350126792173798	0.641623633515983	0.196182737776245	0	0	0	0	-0.95793593592533
Blood/Urine Markers → Microbiome (Linear)	none	DSQTNIAC	Niacin (mg)	RSV_genus856	Proteobacteria; Mesorhizobium	Proteobacteria	Mesorhizobium	-3.87140739630383e-10	4.16022707190734e-10	0.363746822254477	0.641623633515983	0.196182737776245	0	0	0	0	-0.930575982846271
Blood/Urine Markers → Microbiome (Linear)	none	DSQTNIAC	Niacin (mg)	RSV_genus859	Proteobacteria; Phyllobacterium	Proteobacteria	Phyllobacterium	-1.3306722380485e-08	1.68048538155594e-08	0.43822991096594	0.641623633515983	0.196182737776245	0	0	0	0	-0.791838032423969
Blood/Urine Markers → Microbiome (Linear)	none	DSQTNIAC	Niacin (mg)	RSV_genus863	Proteobacteria; Neorhizobium	Proteobacteria	Neorhizobium	-2.09477229477102e-07	2.09203348007191e-07	0.329259958830497	0.641623633515983	0.196182737776245	0	0	0	0	-1.00130916389494
Blood/Urine Markers → Microbiome (Linear)	none	DSQTNIAC	Niacin (mg)	RSV_genus864	Proteobacteria; Rhizobium	Proteobacteria	Rhizobium	1.04086913288424e-08	1.26334618400185e-08	0.420219702716076	0.641623633515983	0.196182737776245	0	0	0	0	0.823898584620032
Blood/Urine Markers → Microbiome (Linear)	none	DSQTNIAC	Niacin (mg)	RSV_genus865	Proteobacteria; Shinella	Proteobacteria	Shinella	-1.23661036943614e-10	1.38982521784877e-10	0.384722603598159	0.641623633515983	0.196182737776245	0	0	0	0	-0.889759628444657
Blood/Urine Markers → Microbiome (Linear)	none	DSQTNIAC	Niacin (mg)	RSV_genus866	Proteobacteria; Agaricicola	Proteobacteria	Agaricicola	2.19238422638011e-08	2.46927401609626e-08	0.385714859962455	0.641623633515983	0.196182737776245	0	0	0	0	0.88786591204086
Blood/Urine Markers → Microbiome (Linear)	none	DSQTNIAC	Niacin (mg)	RSV_genus867	Proteobacteria; Alsobacter	Proteobacteria	Alsobacter	-9.47417954320375e-10	9.01449673760267e-10	0.306445927805728	0.641623633515983	0.196182737776245	0	0	0	0	-1.05099372920993
Blood/Urine Markers → Microbiome (Linear)	none	DSQTNIAC	Niacin (mg)	RSV_genus870	Proteobacteria; Phreatobacter	Proteobacteria	Phreatobacter	-1.23786011940416e-09	1.34027236943553e-09	0.367281967457114	0.641623633515983	0.196182737776245	0	0	0	0	-0.923588479202546
Blood/Urine Markers → Microbiome (Linear)	none	DSQTNIAC	Niacin (mg)	RSV_genus876	Proteobacteria; Aquabacter	Proteobacteria	Aquabacter	5.46964254607045e-10	5.91167544473011e-10	0.366450861340727	0.641623633515983	0.196182737776245	0	0	0	0	0.925227136910279
Blood/Urine Markers → Microbiome (Linear)	none	DSQTNIAC	Niacin (mg)	RSV_genus88	Actinobacteria; Brevibacterium	Actinobacteria	Brevibacterium	-9.85220565670511e-09	1.13996333318221e-08	0.398227147465689	0.641623633515983	0.196182737776245	0	0	0	0	-0.864256364211525
Blood/Urine Markers → Microbiome (Linear)	none	DSQTNIAC	Niacin (mg)	RSV_genus880	Proteobacteria; Pseudoxanthobacter	Proteobacteria	Pseudoxanthobacter	2.59921300674992e-09	2.91544747774217e-09	0.383795765224679	0.641623633515983	0.196182737776245	0	0	0	0	0.891531412105165
Blood/Urine Markers → Microbiome (Linear)	none	DSQTNIAC	Niacin (mg)	RSV_genus882	Proteobacteria; Variibacter	Proteobacteria	Variibacter	-4.95106348894722e-08	5.73301674581547e-08	0.398575912026644	0.641623633515983	0.196182737776245	0	0	0	0	-0.863605272487823
Blood/Urine Markers → Microbiome (Linear)	none	DSQTNIAC	Niacin (mg)	RSV_genus887	Proteobacteria; Gemmobacter	Proteobacteria	Gemmobacter	-1.70207000159714e-09	1.54169266296047e-09	0.283367955060347	0.641623633515983	0.196182737776245	0	0	0	0	-1.10402678983287
Blood/Urine Markers → Microbiome (Linear)	none	DSQTNIAC	Niacin (mg)	RSV_genus888	Proteobacteria; Haematobacter	Proteobacteria	Haematobacter	-3.0190217228667e-11	3.20960004363726e-11	0.358704520132964	0.641623633515983	0.196182737776245	0	0	0	0	-0.940622408343881
Blood/Urine Markers → Microbiome (Linear)	none	DSQTNIAC	Niacin (mg)	RSV_genus891	Proteobacteria; unclassified	Proteobacteria	NA	-2.76984219901349e-09	3.42529364508398e-09	0.428730010116685	0.641623633515983	0.196182737776245	0	0	0	0	-0.80864372109784
Blood/Urine Markers → Microbiome (Linear)	none	DSQTNIAC	Niacin (mg)	RSV_genus893	Proteobacteria; Paenirhodobacter	Proteobacteria	Paenirhodobacter	-4.11632446114399e-09	3.143668775393e-09	0.206012536650432	0.641623633515983	0.196182737776245	0	0	0	0	-1.30940145264808
Blood/Urine Markers → Microbiome (Linear)	none	DSQTNIAC	Niacin (mg)	RSV_genus898	Proteobacteria; Rubellimicrobium	Proteobacteria	Rubellimicrobium	-1.10486147802716e-07	1.13367364139871e-07	0.342011812397809	0.641623633515983	0.196182737776245	0	0	0	0	-0.974585134275501
Blood/Urine Markers → Microbiome (Linear)	none	DSQTNIAC	Niacin (mg)	RSV_genus90	Actinobacteria; unclassified	Actinobacteria	NA	-9.30186622349013e-11	9.30080988506161e-11	0.32982325554275	0.641623633515983	0.196182737776245	0	0	0	0	-1.00011357488666
Blood/Urine Markers → Microbiome (Linear)	none	DSQTNIAC	Niacin (mg)	RSV_genus900	Proteobacteria; Tabrizicola	Proteobacteria	Tabrizicola	-8.56273199909025e-10	1.01193082199881e-09	0.407984986590002	0.641623633515983	0.196182737776245	0	0	0	0	-0.846177605518209
Blood/Urine Markers → Microbiome (Linear)	none	DSQTNIAC	Niacin (mg)	RSV_genus902	Proteobacteria; Acetobacter	Proteobacteria	Acetobacter	-7.77050383317122e-10	7.88343552357377e-10	0.336679254848924	0.641623633515983	0.196182737776245	0	0	0	0	-0.98567481270509
Blood/Urine Markers → Microbiome (Linear)	none	DSQTNIAC	Niacin (mg)	RSV_genus906	Proteobacteria; Acidocella	Proteobacteria	Acidocella	-2.28240859154788e-09	1.17049608771046e-09	0.0660949421871082	0.641623633515983	0.196182737776245	0	0	0	0	-1.94994978241437
Blood/Urine Markers → Microbiome (Linear)	none	DSQTNIAC	Niacin (mg)	RSV_genus907	Proteobacteria; Asaia	Proteobacteria	Asaia	-7.89561301563666e-10	8.00709919444272e-10	0.336487150352334	0.641623633515983	0.196182737776245	0	0	0	0	-0.986076583279568
Blood/Urine Markers → Microbiome (Linear)	none	DSQTNIAC	Niacin (mg)	RSV_genus912	Proteobacteria; unclassified	Proteobacteria	NA	-3.63004091625499e-09	3.13225837264853e-09	0.2608471179646	0.641623633515983	0.196182737776245	0	0	0	0	-1.15892129077
Blood/Urine Markers → Microbiome (Linear)	none	DSQTNIAC	Niacin (mg)	RSV_genus914	Proteobacteria; Roseococcus	Proteobacteria	Roseococcus	-1.97138676052077e-09	2.3238209432359e-09	0.406810624581174	0.641623633515983	0.196182737776245	0	0	0	0	-0.848338494520855
Blood/Urine Markers → Microbiome (Linear)	none	DSQTNIAC	Niacin (mg)	RSV_genus915	Proteobacteria; Roseomonas	Proteobacteria	Roseomonas	-2.04683843878208e-09	1.90794215120949e-09	0.296798695022226	0.641623633515983	0.196182737776245	0	0	0	0	-1.07279900361997
Blood/Urine Markers → Microbiome (Linear)	none	DSQTNIAC	Niacin (mg)	RSV_genus918	Proteobacteria; unclassified	Proteobacteria	NA	-1.55551085457624e-10	8.85919168263265e-11	0.0952285339484693	0.641623633515983	0.196182737776245	0	0	0	0	-1.75581577902376
Blood/Urine Markers → Microbiome (Linear)	none	DSQTNIAC	Niacin (mg)	RSV_genus920	Proteobacteria; unclassified	Proteobacteria	NA	-2.00256545257706e-09	1.95137812379964e-09	0.317671251882977	0.641623633515983	0.196182737776245	0	0	0	0	-1.02623137369079
Blood/Urine Markers → Microbiome (Linear)	none	DSQTNIAC	Niacin (mg)	RSV_genus926	Proteobacteria; Azospirillum	Proteobacteria	Azospirillum	-3.2591924934448e-10	3.58038069605744e-10	0.374072565902417	0.641623633515983	0.196182737776245	0	0	0	0	-0.910292164471137
Blood/Urine Markers → Microbiome (Linear)	none	DSQTNIAC	Niacin (mg)	RSV_genus927	Proteobacteria; Defluviicoccus	Proteobacteria	Defluviicoccus	-1.59932832181851e-11	1.71149370931879e-11	0.361790043763092	0.641623633515983	0.196182737776245	0	0	0	0	-0.934463453245803
Blood/Urine Markers → Microbiome (Linear)	none	DSQTNIAC	Niacin (mg)	RSV_genus929	Proteobacteria; Magnetospirillum	Proteobacteria	Magnetospirillum	-1.0221176773221e-11	1.04595106427379e-11	0.340742609484742	0.641623633515983	0.196182737776245	0	0	0	0	-0.977213669199488
Blood/Urine Markers → Microbiome (Linear)	none	DSQTNIAC	Niacin (mg)	RSV_genus934	Proteobacteria; Thalassospira	Proteobacteria	Thalassospira	9.62602850136466e-09	1.12072652664836e-08	0.40109704634663	0.641623633515983	0.196182737776245	0	0	0	0	0.858909669083345
Blood/Urine Markers → Microbiome (Linear)	none	DSQTNIAC	Niacin (mg)	RSV_genus938	Proteobacteria; Reyranella	Proteobacteria	Reyranella	-9.42128876193952e-10	5.99234510870242e-10	0.1324038487908	0.641623633515983	0.196182737776245	0	0	0	0	-1.57222065669372
Blood/Urine Markers → Microbiome (Linear)	none	DSQTNIAC	Niacin (mg)	RSV_genus94	Actinobacteria; Brachybacterium	Actinobacteria	Brachybacterium	4.21948282801985e-07	4.62149657907981e-07	0.372676611993787	0.641623633515983	0.196182737776245	0	0	0	0	0.913012214943582
Blood/Urine Markers → Microbiome (Linear)	none	DSQTNIAC	Niacin (mg)	RSV_genus941	Proteobacteria; unclassified	Proteobacteria	NA	5.99036798382461e-11	6.86663951126479e-11	0.393888551121288	0.641623633515983	0.196182737776245	0	0	0	0	0.872387136968143
Blood/Urine Markers → Microbiome (Linear)	none	DSQTNIAC	Niacin (mg)	RSV_genus943	Proteobacteria; unclassified	Proteobacteria	NA	-7.75171451620101e-07	4.47203307022642e-07	0.0992277310729472	0.641623633515983	0.196182737776245	0	0	0	0	-1.73337593762663
Blood/Urine Markers → Microbiome (Linear)	none	DSQTNIAC	Niacin (mg)	RSV_genus946	Proteobacteria; Rickettsia	Proteobacteria	Rickettsia	-2.76521923823402e-10	3.22857627418319e-10	0.40240424849182	0.641623633515983	0.196182737776245	0	0	0	0	-0.856482549396669
Blood/Urine Markers → Microbiome (Linear)	none	DSQTNIAC	Niacin (mg)	RSV_genus947	Proteobacteria; Candidatus_Captivus	Proteobacteria	Candidatus_Captivus	-1.15952792008739e-11	1.23227896658847e-11	0.35853481547356	0.641623633515983	0.196182737776245	0	0	0	0	-0.940962194053761
Blood/Urine Markers → Microbiome (Linear)	none	DSQTNIAC	Niacin (mg)	RSV_genus948	Proteobacteria; Candidatus_Hepatincola	Proteobacteria	Candidatus_Hepatincola	-2.62714532500073e-10	2.52360530455656e-10	0.310928765404708	0.641623633515983	0.196182737776245	0	0	0	0	-1.04102861103407
Blood/Urine Markers → Microbiome (Linear)	none	DSQTNIAC	Niacin (mg)	RSV_genus949	Proteobacteria; Candidatus_Odyssella	Proteobacteria	Candidatus_Odyssella	-9.86014543844094e-11	9.9993708456673e-11	0.336487150352334	0.641623633515983	0.196182737776245	0	0	0	0	-0.986076583279569
Blood/Urine Markers → Microbiome (Linear)	none	DSQTNIAC	Niacin (mg)	RSV_genus95	Actinobacteria; Dermabacter	Actinobacteria	Dermabacter	1.25450084325057e-08	1.40431806327275e-08	0.382863333382013	0.641623633515983	0.196182737776245	0	0	0	0	0.893316746440591
Blood/Urine Markers → Microbiome (Linear)	none	DSQTNIAC	Niacin (mg)	RSV_genus951	Proteobacteria; unclassified	Proteobacteria	NA	-3.69151908020687e-11	3.89558173330501e-11	0.355222148149272	0.641623633515983	0.196182737776245	0	0	0	0	-0.947616898561381
Blood/Urine Markers → Microbiome (Linear)	none	DSQTNIAC	Niacin (mg)	RSV_genus952	Proteobacteria; unclassified	Proteobacteria	NA	5.11608639488185e-09	5.34858602328824e-09	0.350817743485926	0.641623633515983	0.196182737776245	0	0	0	0	0.956530636808669
Blood/Urine Markers → Microbiome (Linear)	none	DSQTNIAC	Niacin (mg)	RSV_genus96	Actinobacteria; Dermacoccus	Actinobacteria	Dermacoccus	2.93314849273463e-08	3.04231432793771e-08	0.347098548803124	0.641623633515983	0.196182737776245	0	0	0	0	0.96411750284952
Blood/Urine Markers → Microbiome (Linear)	none	DSQTNIAC	Niacin (mg)	RSV_genus960	Proteobacteria; Porphyrobacter	Proteobacteria	Porphyrobacter	-7.77941937404304e-09	5.38808718082623e-09	0.165077599407197	0.641623633515983	0.196182737776245	0	0	0	0	-1.44381839286611
Blood/Urine Markers → Microbiome (Linear)	none	DSQTNIAC	Niacin (mg)	RSV_genus961	Proteobacteria; unclassified	Proteobacteria	NA	-1.91716572140068e-07	1.97134896319253e-07	0.34301386159003	0.641623633515983	0.196182737776245	0	0	0	0	-0.97251463703103
Blood/Urine Markers → Microbiome (Linear)	none	DSQTNIAC	Niacin (mg)	RSV_genus962	Proteobacteria; unclassified	Proteobacteria	NA	2.16511973690954e-08	2.3940111699676e-08	0.37711361783198	0.641623633515983	0.196182737776245	0	0	0	0	0.904389989516563
Blood/Urine Markers → Microbiome (Linear)	none	DSQTNIAC	Niacin (mg)	RSV_genus963	Proteobacteria; unclassified	Proteobacteria	NA	1.53357642169701e-07	1.59325182745281e-07	0.347867226984991	0.641623633515983	0.196182737776245	0	0	0	0	0.962544900481173
Blood/Urine Markers → Microbiome (Linear)	none	DSQTNIAC	Niacin (mg)	RSV_genus966	Proteobacteria; Novosphingobium	Proteobacteria	Novosphingobium	2.00428995762885e-08	1.75246233623873e-08	0.266954030611838	0.641623633515983	0.196182737776245	0	0	0	0	1.14369930593236
Blood/Urine Markers → Microbiome (Linear)	none	DSQTNIAC	Niacin (mg)	RSV_genus969	Proteobacteria; Sphingobium	Proteobacteria	Sphingobium	-5.36160567513699e-09	2.58934944859297e-09	0.0522587477004009	0.641623633515983	0.196182737776245	0	0	0	0	-2.07063812033962
Blood/Urine Markers → Microbiome (Linear)	none	DSQTNIAC	Niacin (mg)	RSV_genus97	Actinobacteria; Kytococcus	Actinobacteria	Kytococcus	1.62752032466126e-09	1.96898930056855e-09	0.418736880622389	0.641623633515983	0.196182737776245	0	0	0	0	0.826576520345392
Blood/Urine Markers → Microbiome (Linear)	none	DSQTNIAC	Niacin (mg)	RSV_genus971	Proteobacteria; Sphingomonas	Proteobacteria	Sphingomonas	-1.84161815503994e-08	2.03321718465772e-08	0.376403383448787	0.641623633515983	0.196182737776245	0	0	0	0	-0.905765586154027
Blood/Urine Markers → Microbiome (Linear)	none	DSQTNIAC	Niacin (mg)	RSV_genus972	Proteobacteria; Sphingopyxis	Proteobacteria	Sphingopyxis	-1.52163245852514e-09	1.35483065508317e-09	0.275379764002786	0.641623633515983	0.196182737776245	0	0	0	0	-1.12311634876
Blood/Urine Markers → Microbiome (Linear)	none	DSQTNIAC	Niacin (mg)	RSV_genus974	Proteobacteria; Zymomonas	Proteobacteria	Zymomonas	1.58268125343173e-09	1.4147159490609e-09	0.277201582643504	0.641623633515983	0.196182737776245	0	0	0	0	1.11872722894114
Blood/Urine Markers → Microbiome (Linear)	none	DSQTNIAC	Niacin (mg)	RSV_genus984	Proteobacteria; unclassified	Proteobacteria	NA	-1.25573933563788e-09	1.28511453781254e-09	0.340777192375541	0.641623633515983	0.196182737776245	0	0	0	0	-0.977141957926446
Blood/Urine Markers → Microbiome (Linear)	none	DSQTNIAC	Niacin (mg)	RSV_genus986	Proteobacteria; Parapusillimonas	Proteobacteria	Parapusillimonas	5.84109967810584e-10	6.48288291662518e-10	0.378865939869558	0.641623633515983	0.196182737776245	0	0	0	0	0.901003419809804
Blood/Urine Markers → Microbiome (Linear)	none	DSQTNIAC	Niacin (mg)	RSV_genus989	Proteobacteria; Pusillimonas	Proteobacteria	Pusillimonas	6.18451279795429e-07	7.14037188093238e-07	0.397222937559633	0.641623633515983	0.196182737776245	0	0	0	0	0.866133151197543
Blood/Urine Markers → Microbiome (Linear)	none	DSQTNIAC	Niacin (mg)	RSV_genus990	Proteobacteria; Sutterella	Proteobacteria	Sutterella	-1.35932592253422e-08	7.93132935460479e-09	0.102821028498795	0.641623633515983	0.196182737776245	0	0	0	0	-1.71386896415418
Blood/Urine Markers → Microbiome (Linear)	none	DSQTNIAC	Niacin (mg)	RSV_genus992	Proteobacteria; Cupriavidus	Proteobacteria	Cupriavidus	-1.31973254001559e-07	1.62048282762304e-07	0.425502163080509	0.641623633515983	0.196182737776245	0	0	0	0	-0.814406988780873
Blood/Urine Markers → Microbiome (Linear)	none	DSQTNIAC	Niacin (mg)	RSV_genus994	Proteobacteria; Limnobacter	Proteobacteria	Limnobacter	-7.56378235911657e-10	7.79220150653339e-10	0.343900452824333	0.641623633515983	0.196182737776245	0	0	0	0	-0.970686185768515
Blood/Urine Markers → Microbiome (Linear)	none	DSQTNIAC	Niacin (mg)	RSV_genus997	Proteobacteria; Polynucleobacter	Proteobacteria	Polynucleobacter	-8.48042243690655e-10	8.68118143545747e-10	0.340906325742665	0.641623633515983	0.196182737776245	0	0	0	0	-0.976874230766456
Blood/Urine Markers → Microbiome (Linear)	none	DSQTNIAC	Niacin (mg)	RSV_genus1125	Proteobacteria; unclassified	Proteobacteria	NA	-8.09936446128702e-09	1.0318073200058e-08	0.442150389870094	0.641644374294574	0.196189079473332	0	0	0	0	-0.784968695632193
Blood/Urine Markers → Microbiome (Linear)	none	DSQTNIAC	Niacin (mg)	RSV_genus1303	Spirochaetae; unclassified	Spirochaetae	NA	-1.65006826188233e-10	2.10490012204566e-10	0.442752178137967	0.641696020235761	0.196204870727905	0	0	0	0	-0.783917604735898
Blood/Urine Markers → Microbiome (Linear)	none	DSQTNIAC	Niacin (mg)	RSV_genus1015	Proteobacteria; Limnohabitans	Proteobacteria	Limnohabitans	-8.4887439233698e-10	1.08493871131333e-09	0.4436122586486	0.641756436122822	0.196223343479702	0	0	0	0	-0.782416908425553
Blood/Urine Markers → Microbiome (Linear)	none	DSQTNIAC	Niacin (mg)	RSV_genus111	Actinobacteria; Candidatus_Limnoluna	Actinobacteria	Candidatus_Limnoluna	-1.10610939864248e-09	1.41370845482914e-09	0.4436122586486	0.641756436122822	0.196223343479702	0	0	0	0	-0.782416908425552
Blood/Urine Markers → Microbiome (Linear)	none	DSQTNIAC	Niacin (mg)	RSV_genus6	Acidobacteria; unclassified	Acidobacteria	NA	-4.28724258195051e-10	5.47948611000454e-10	0.4436122586486	0.641756436122822	0.196223343479702	0	0	0	0	-0.782416908425553
Blood/Urine Markers → Microbiome (Linear)	none	DSQTNIAC	Niacin (mg)	RSV_genus968	Proteobacteria; Sandaracinobacter	Proteobacteria	Sandaracinobacter	-1.20042814864038e-09	1.53425639925904e-09	0.4436122586486	0.641756436122822	0.196223343479702	0	0	0	0	-0.782416908425552
Blood/Urine Markers → Microbiome (Linear)	none	DSQTNIAC	Niacin (mg)	RSV_genus9	Acidobacteria; unclassified	Acidobacteria	NA	-1.92112640918194e-10	2.45857012465941e-10	0.444195722754195	0.641855387475646	0.196253598829239	0	0	0	0	-0.781399883579924
Blood/Urine Markers → Microbiome (Linear)	none	DSQTNIAC	Niacin (mg)	RSV_genus530	Firmicutes; Streptococcus	Firmicutes	Streptococcus	-2.39962688179932e-05	3.0724249774269e-05	0.444413497061204	0.641891785158205	0.196264727778736	0	0	0	0	-0.781020496653091
Blood/Urine Markers → Microbiome (Linear)	none	DSQTNIAC	Niacin (mg)	RSV_genus400	Chloroflexi; unclassified	Chloroflexi	NA	-1.45216979049628e-08	1.8596347136992e-08	0.44448853097593	0.641898837615067	0.196266884136798	0	0	0	0	-0.780889805830532
Blood/Urine Markers → Microbiome (Linear)	none	DSQTNIAC	Niacin (mg)	RSV_genus16	Acidobacteria; Blastocatella	Acidobacteria	Blastocatella	-1.61262632132096e-08	2.06577474578426e-08	0.444631995671198	0.641945158526802	0.196281047211233	0	0	0	0	-0.780639963099526
Blood/Urine Markers → Microbiome (Linear)	none	DSQTNIAC	Niacin (mg)	RSV_genus771	Parcubacteria; unclassified	Parcubacteria	NA	-2.51048769812008e-10	3.22257671769067e-10	0.445556482596395	0.64195789366547	0.19628494110516	0	0	0	0	-0.779031166066115
Blood/Urine Markers → Microbiome (Linear)	none	DSQTNIAC	Niacin (mg)	RSV_genus940	Proteobacteria; Wolbachia	Proteobacteria	Wolbachia	2.53626405022007e-08	3.25400100277902e-08	0.445327529166246	0.64195789366547	0.19628494110516	0	0	0	0	0.779429400314881
Blood/Urine Markers → Microbiome (Linear)	none	DSQTNIAC	Niacin (mg)	RSV_genus991	Proteobacteria; Burkholderia	Proteobacteria	Burkholderia	-6.52084140757549e-08	8.37522565569046e-08	0.445811956859481	0.641977001156959	0.196290783408648	0	0	0	0	-0.778586951044713
Blood/Urine Markers → Microbiome (Linear)	none	DSQTNIAC	Niacin (mg)	RSV_genus1274	Proteobacteria; Luteimonas	Proteobacteria	Luteimonas	7.82375973743982e-10	1.0051507773432e-09	0.445938613849442	0.641997650945314	0.196297097284575	0	0	0	0	0.778366779770046
Blood/Urine Markers → Microbiome (Linear)	none	DSQTNIAC	Niacin (mg)	RSV_genus375	Bacteroidetes; unclassified	Bacteroidetes	NA	-2.27199143515847e-09	2.93095679790335e-09	0.447779780095114	0.642029703395126	0.196306897636414	0	0	0	0	-0.775170564364419
Blood/Urine Markers → Microbiome (Linear)	none	DSQTNIAC	Niacin (mg)	RSV_genus630	Firmicutes; Shuttleworthia	Firmicutes	Shuttleworthia	-7.58546741942259e-08	9.7838223665283e-08	0.447701006078457	0.642029703395126	0.196306897636414	0	0	0	0	-0.775307148397689
Blood/Urine Markers → Microbiome (Linear)	none	DSQTNIAC	Niacin (mg)	RSV_genus983	Proteobacteria; MWH-UniP1_aquatic_group	Proteobacteria	MWH-UniP1_aquatic_group	-7.00596590289851e-12	9.09719485872334e-12	0.450696457398135	0.642447933805853	0.196434775698742	0	0	0	0	-0.770123759213584
Blood/Urine Markers → Microbiome (Linear)	none	DSQTNIAC	Niacin (mg)	RSV_genus1030	Proteobacteria; Tepidimonas	Proteobacteria	Tepidimonas	-7.85800121619248e-09	1.02062891651974e-08	0.450815873848817	0.642464446156804	0.196439824512482	0	0	0	0	-0.769917556616723
Blood/Urine Markers → Microbiome (Linear)	none	DSQTNIAC	Niacin (mg)	RSV_genus737	Firmicutes; Selenomonas_4	Firmicutes	Selenomonas_4	3.98497317719921e-08	5.19378078611562e-08	0.452357444606054	0.642624395177659	0.196488730499071	0	0	0	0	0.767258638996108
Blood/Urine Markers → Microbiome (Linear)	none	DSQTNIAC	Niacin (mg)	RSV_genus959	Proteobacteria; unclassified	Proteobacteria	NA	5.48017254723715e-08	7.15096519567799e-08	0.452882520208787	0.642766933821881	0.196532313091734	0	0	0	0	0.766354246913317
Blood/Urine Markers → Microbiome (Linear)	none	DSQTNIAC	Niacin (mg)	RSV_genus979	Proteobacteria; Bordetella	Proteobacteria	Bordetella	6.26487138701311e-10	8.17705799313458e-10	0.452999846669621	0.642806982923721	0.196544558498595	0	0	0	0	0.766152250879604
Blood/Urine Markers → Microbiome (Linear)	none	DSQTNIAC	Niacin (mg)	RSV_genus358	Bacteroidetes; unclassified	Bacteroidetes	NA	-3.76571824492198e-10	4.92260612249483e-10	0.453678379415289	0.642906939468653	0.196575121195508	0	0	0	0	-0.764984675030932
Blood/Urine Markers → Microbiome (Linear)	none	DSQTNIAC	Niacin (mg)	RSV_genus601	Firmicutes; Hungatella	Firmicutes	Hungatella	-3.34000171845669e-09	4.36993475484903e-09	0.454068498975429	0.642948167044791	0.19658772693248	0	0	0	0	-0.764313864125893
Blood/Urine Markers → Microbiome (Linear)	none	DSQTNIAC	Niacin (mg)	RSV_genus827	Proteobacteria; unclassified	Proteobacteria	NA	-1.30539085805328e-08	1.71347018649404e-08	0.455508726580752	0.643217069698308	0.196669946564062	0	0	0	0	-0.761840426721554
Blood/Urine Markers → Microbiome (Linear)	none	DSQTNIAC	Niacin (mg)	RSV_genus1208	Proteobacteria; Methylocaldum	Proteobacteria	Methylocaldum	-1.84805487800886e-09	2.43206745814279e-09	0.456658101233733	0.643464664240785	0.19674565103108	0	0	0	0	-0.759869908962188
Blood/Urine Markers → Microbiome (Linear)	none	DSQTNIAC	Niacin (mg)	RSV_genus146	Actinobacteria; Asanoa	Actinobacteria	Asanoa	-3.02922727536657e-09	3.98650774249478e-09	0.456658101233732	0.643464664240785	0.19674565103108	0	0	0	0	-0.75986990896219
Blood/Urine Markers → Microbiome (Linear)	none	DSQTNIAC	Niacin (mg)	RSV_genus28	Actinobacteria; Illumatobacter	Actinobacteria	Illumatobacter	-3.95608149199433e-10	5.20626155258266e-10	0.456658101233732	0.643464664240785	0.19674565103108	0	0	0	0	-0.759869908962189
Blood/Urine Markers → Microbiome (Linear)	none	DSQTNIAC	Niacin (mg)	RSV_genus394	Chloroflexi; Anaerolinea	Chloroflexi	Anaerolinea	-1.92152400610634e-10	2.52875391358859e-10	0.456658101233733	0.643464664240785	0.19674565103108	0	0	0	0	-0.759869908962188
Blood/Urine Markers → Microbiome (Linear)	none	DSQTNIAC	Niacin (mg)	RSV_genus397	Chloroflexi; Pelolinea	Chloroflexi	Pelolinea	-4.9168434950475e-10	6.47063850937695e-10	0.456658101233732	0.643464664240785	0.19674565103108	0	0	0	0	-0.759869908962189
Blood/Urine Markers → Microbiome (Linear)	none	DSQTNIAC	Niacin (mg)	RSV_genus497	Firmicutes; Planifilum	Firmicutes	Planifilum	-1.86501102873065e-10	2.45438200241123e-10	0.456658101233732	0.643464664240785	0.19674565103108	0	0	0	0	-0.759869908962189
Blood/Urine Markers → Microbiome (Linear)	none	DSQTNIAC	Niacin (mg)	RSV_genus548	Firmicutes; Fonticella	Firmicutes	Fonticella	-2.36234517096692e-09	3.10888106385651e-09	0.456658101233731	0.643464664240785	0.19674565103108	0	0	0	0	-0.75986990896219
Blood/Urine Markers → Microbiome (Linear)	none	DSQTNIAC	Niacin (mg)	RSV_genus813	Proteobacteria; Chelatococcus	Proteobacteria	Chelatococcus	-1.41288576338888e-09	1.85937848929768e-09	0.456658101233733	0.643464664240785	0.19674565103108	0	0	0	0	-0.759869908962187
Blood/Urine Markers → Microbiome (Linear)	none	DSQTNIAC	Niacin (mg)	RSV_genus850	Proteobacteria; unclassified	Proteobacteria	NA	-3.50395886041315e-10	4.61126150553688e-10	0.456658101233733	0.643464664240785	0.19674565103108	0	0	0	0	-0.759869908962188
Blood/Urine Markers → Microbiome (Linear)	none	DSQTNIAC	Niacin (mg)	RSV_genus591	Firmicutes; Butyrivibrio_2	Firmicutes	Butyrivibrio_2	1.20533342671047e-07	1.58921244218595e-07	0.457489151175795	0.643686296219825	0.196813417188926	0	0	0	0	0.758447011056962
Blood/Urine Markers → Microbiome (Linear)	none	DSQTNIAC	Niacin (mg)	RSV_genus330	Bacteroidetes; Moheibacter	Bacteroidetes	Moheibacter	-7.64639246899079e-09	1.0086628147247e-08	0.457708209282269	0.643770673039331	0.196839216231529	0	0	0	0	-0.758072207814838
Blood/Urine Markers → Microbiome (Linear)	none	DSQTNIAC	Niacin (mg)	RSV_genus924	Proteobacteria; unclassified	Proteobacteria	NA	-1.6941982438218e-09	2.23535207115425e-09	0.457802364874593	0.643794031432888	0.196846358290142	0	0	0	0	-0.757911143253145
Blood/Urine Markers → Microbiome (Linear)	none	DSQTNIAC	Niacin (mg)	RSV_genus879	Proteobacteria; Pseudolabrys	Proteobacteria	Pseudolabrys	-8.01435015828264e-09	1.05748004670143e-08	0.457824973871667	0.643794970714171	0.196846645484634	0	0	0	0	-0.757872470812246
Blood/Urine Markers → Microbiome (Linear)	none	DSQTNIAC	Niacin (mg)	RSV_genus254	Bacteroidetes; Proteiniphilum	Bacteroidetes	Proteiniphilum	-1.78518813019825e-08	2.35671855405314e-08	0.458049260522529	0.643828237168694	0.196856817030356	0	0	0	0	-0.757488893668717
Blood/Urine Markers → Microbiome (Linear)	none	DSQTNIAC	Niacin (mg)	RSV_genus539	Firmicutes; Clostridium_sensu_stricto_10	Firmicutes	Clostridium_sensu_stricto_10	-9.07353269095597e-10	1.19814671784296e-09	0.458161317426462	0.643852496642212	0.196864234603031	0	0	0	0	-0.757297295550846
Blood/Urine Markers → Microbiome (Linear)	none	DSQTNIAC	Niacin (mg)	RSV_genus874	Proteobacteria; unclassified	Proteobacteria	NA	-2.11804382137016e-09	2.80478368297102e-09	0.459415921662889	0.644108780349402	0.196942595867638	0	0	0	0	-0.755154072747094
Blood/Urine Markers → Microbiome (Linear)	none	DSQTNIAC	Niacin (mg)	RSV_genus1136	Proteobacteria; unclassified	Proteobacteria	NA	-1.39930288377671e-10	1.85395933393413e-10	0.459644132345463	0.644186129857066	0.196966246240514	0	0	0	0	-0.754764604683838
Blood/Urine Markers → Microbiome (Linear)	none	DSQTNIAC	Niacin (mg)	RSV_genus653	Firmicutes; Acetanaerobacterium	Firmicutes	Acetanaerobacterium	8.07740710255384e-10	1.07293260142617e-09	0.460776080773338	0.644479601668184	0.197055978133727	0	0	0	0	0.752834529570371
Blood/Urine Markers → Microbiome (Linear)	none	DSQTNIAC	Niacin (mg)	RSV_genus702	Firmicutes; Dielma	Firmicutes	Dielma	1.59304429495368e-09	2.11606167408767e-09	0.460776080773339	0.644479601668184	0.197055978133727	0	0	0	0	0.752834529570369
Blood/Urine Markers → Microbiome (Linear)	none	DSQTNIAC	Niacin (mg)	RSV_genus352	Bacteroidetes; Parasegetibacter	Bacteroidetes	Parasegetibacter	7.47227618081052e-11	9.94900407147729e-11	0.461819637425666	0.644844246642843	0.197167471921842	0	0	0	0	0.751057706593238
Blood/Urine Markers → Microbiome (Linear)	none	DSQTNIAC	Niacin (mg)	RSV_genus851	Proteobacteria; Pleomorphomonas	Proteobacteria	Pleomorphomonas	-1.22256321031431e-09	1.62910144921729e-09	0.462175426538078	0.64497195388753	0.197206519668197	0	0	0	0	-0.750452472374691
Blood/Urine Markers → Microbiome (Linear)	none	DSQTNIAC	Niacin (mg)	RSV_genus153	Actinobacteria; Plantactinospora	Actinobacteria	Plantactinospora	-2.46034785678969e-09	3.28704497541532e-09	0.463325271389468	0.645306425984391	0.197308787802106	0	0	0	0	-0.748498385386047
Blood/Urine Markers → Microbiome (Linear)	none	DSQTNIAC	Niacin (mg)	RSV_genus587	Firmicutes; Anaerosporobacter	Firmicutes	Anaerosporobacter	-1.22092728247867e-10	1.63159886909273e-10	0.463441436359901	0.645307782222985	0.197309202485398	0	0	0	0	-0.748301133082782
Blood/Urine Markers → Microbiome (Linear)	none	DSQTNIAC	Niacin (mg)	RSV_genus21	Acidobacteria; unclassified	Acidobacteria	NA	-3.35489628411805e-11	4.49914652734478e-11	0.464990307175269	0.645733976508931	0.197439515580917	0	0	0	0	-0.745673932539817
Blood/Urine Markers → Microbiome (Linear)	none	DSQTNIAC	Niacin (mg)	RSV_genus349	Bacteroidetes; unclassified	Bacteroidetes	NA	-7.94578381459234e-09	1.06965500081395e-08	0.466666828309396	0.646213261539509	0.197586061693875	0	0	0	0	-0.742836130205165
Blood/Urine Markers → Microbiome (Linear)	none	DSQTNIAC	Niacin (mg)	RSV_genus39	Actinobacteria; unclassified	Actinobacteria	NA	1.53469149236733e-07	2.06651188638011e-07	0.466777936123816	0.646224094452312	0.197589373963531	0	0	0	0	0.742648277264756
Blood/Urine Markers → Microbiome (Linear)	none	DSQTNIAC	Niacin (mg)	RSV_genus633	Firmicutes; Tyzzerella	Firmicutes	Tyzzerella	4.48304821047013e-09	6.05894864692127e-09	0.468402108055755	0.646777484463862	0.197758578403413	0	0	0	0	0.739905299040304
Blood/Urine Markers → Microbiome (Linear)	none	DSQTNIAC	Niacin (mg)	RSV_genus931	Proteobacteria; unclassified	Proteobacteria	NA	-5.57750023614821e-10	7.53952310709783e-10	0.468483312982058	0.646801701528016	0.197765983009008	0	0	0	0	-0.739768305888931
Blood/Urine Markers → Microbiome (Linear)	none	DSQTNIAC	Niacin (mg)	RSV_genus570	Firmicutes; Sedimentibacter	Firmicutes	Sedimentibacter	-5.46560822739869e-12	7.41202373732423e-12	0.469889943852256	0.647254335955446	0.197904380437884	0	0	0	0	-0.73739756119181
Blood/Urine Markers → Microbiome (Linear)	none	DSQTNIAC	Niacin (mg)	RSV_genus560	Firmicutes; Pseudoramibacter	Firmicutes	Pseudoramibacter	7.26129831495762e-08	9.8636675238056e-08	0.47062155936469	0.647613488879241	0.198014194977421	0	0	0	0	0.736166167141455
Blood/Urine Markers → Microbiome (Linear)	none	DSQTNIAC	Niacin (mg)	RSV_genus682	Firmicutes; Ruminococcaceae_UCG-013	Firmicutes	Ruminococcaceae_UCG-013	-5.09313395599391e-09	6.92801933773041e-09	0.471225765904658	0.647762860838912	0.198059866923504	0	0	0	0	-0.73515007792435
Blood/Urine Markers → Microbiome (Linear)	none	DSQTNIAC	Niacin (mg)	RSV_genus401	Chloroflexi; Candidatus_Chloroploca	Chloroflexi	Candidatus_Chloroploca	-3.54456077482835e-09	4.8242823468801e-09	0.471473746150845	0.647775965973205	0.198063873947233	0	0	0	0	-0.734733276364026
Blood/Urine Markers → Microbiome (Linear)	none	DSQTNIAC	Niacin (mg)	RSV_genus200	Actinobacteria; unclassified	Actinobacteria	NA	-2.45054575774607e-09	3.33611706223408e-09	0.471582639877981	0.647803635026928	0.198072334032596	0	0	0	0	-0.734550290661869
Blood/Urine Markers → Microbiome (Linear)	none	DSQTNIAC	Niacin (mg)	RSV_genus221	Actinobacteria; Patulibacter	Actinobacteria	Patulibacter	-2.744841254816e-10	3.7398823600279e-10	0.471947202965281	0.647954648341718	0.198118507839153	0	0	0	0	-0.733937859691268
Blood/Urine Markers → Microbiome (Linear)	none	DSQTNIAC	Niacin (mg)	RSV_genus204	Actinobacteria; Slackia	Actinobacteria	Slackia	2.33599446201203e-08	3.18298393209506e-08	0.47196926748011	0.647954802120728	0.198118554858598	0	0	0	0	0.733900802469484
Blood/Urine Markers → Microbiome (Linear)	none	DSQTNIAC	Niacin (mg)	RSV_genus70	Actinobacteria; Blastococcus	Actinobacteria	Blastococcus	2.93686023227288e-10	4.00507015098041e-10	0.472335664892239	0.648082270318506	0.198157529514009	0	0	0	0	0.733285590903809
Blood/Urine Markers → Microbiome (Linear)	none	DSQTNIAC	Niacin (mg)	RSV_genus1118	Proteobacteria; Byssovorax	Proteobacteria	Byssovorax	-6.89790189019369e-10	9.41719328111133e-10	0.472815944468595	0.648288684027996	0.198220642536234	0	0	0	0	-0.73247959177277
Blood/Urine Markers → Microbiome (Linear)	none	DSQTNIAC	Niacin (mg)	RSV_genus1282	Proteobacteria; Stenotrophomonas	Proteobacteria	Stenotrophomonas	9.44816982484214e-08	1.29106935427574e-07	0.47321538479245	0.648405336065942	0.198256310044374	0	0	0	0	0.731809626922973
Blood/Urine Markers → Microbiome (Linear)	none	DSQTNIAC	Niacin (mg)	RSV_genus980	Proteobacteria; Castellaniella	Proteobacteria	Castellaniella	-4.32895496698791e-08	5.96726599348149e-08	0.477016854339666	0.649992137692126	0.198741490251385	0	0	0	0	-0.725450310362697
Blood/Urine Markers → Microbiome (Linear)	none	DSQTNIAC	Niacin (mg)	RSV_genus944	Proteobacteria; unclassified	Proteobacteria	NA	-3.21120079967564e-10	4.43472159112261e-10	0.477823806348302	0.650303089245108	0.198836566747626	0	0	0	0	-0.724104260818491
Blood/Urine Markers → Microbiome (Linear)	none	DSQTNIAC	Niacin (mg)	RSV_genus85	Actinobacteria; Quadrisphaera	Actinobacteria	Quadrisphaera	-6.44200604491217e-09	8.90054388938717e-09	0.478020316035467	0.650361318175102	0.198854370815785	0	0	0	0	-0.723776673085506
Blood/Urine Markers → Microbiome (Linear)	none	DSQTNIAC	Niacin (mg)	RSV_genus356	Bacteroidetes; Terrimonas	Bacteroidetes	Terrimonas	-1.17062903181747e-09	1.62822995736515e-09	0.480916369759134	0.651758471320838	0.199281564134275	0	0	0	0	-0.718958047984706
Blood/Urine Markers → Microbiome (Linear)	none	DSQTNIAC	Niacin (mg)	RSV_genus647	Firmicutes; Intestinibacter	Firmicutes	Intestinibacter	-7.25633300959591e-10	1.01197805807818e-09	0.482069294575911	0.652303659983073	0.199448260930925	0	0	0	0	-0.717044500290471
Blood/Urine Markers → Microbiome (Linear)	none	DSQTNIAC	Niacin (mg)	RSV_genus1205	Proteobacteria; Legionella	Proteobacteria	Legionella	-1.10926171401144e-09	1.55330290219463e-09	0.483827828280999	0.653074915920371	0.199684080020811	0	0	0	0	-0.714130973710401
Blood/Urine Markers → Microbiome (Linear)	none	DSQTNIAC	Niacin (mg)	RSV_genus102	Actinobacteria; Knoellia	Actinobacteria	Knoellia	-1.3321888269509e-10	1.87363782485746e-10	0.485711342297439	0.65395031509375	0.199951741929615	0	0	0	0	-0.711017257058341
Blood/Urine Markers → Microbiome (Linear)	none	DSQTNIAC	Niacin (mg)	RSV_genus847	Proteobacteria; Microvirga	Proteobacteria	Microvirga	-3.45875233876718e-09	4.86960297826428e-09	0.486161583879767	0.654212298061883	0.200031845799321	0	0	0	0	-0.7102739903449
Blood/Urine Markers → Microbiome (Linear)	none	DSQTNIAC	Niacin (mg)	RSV_genus583	Firmicutes; [Eubacterium]_nodatum_group	Firmicutes	[Eubacterium]_nodatum_group	3.25869467854642e-07	4.59021351107926e-07	0.486374742593968	0.654339242178344	0.200070660211713	0	0	0	0	0.70992224450584
Blood/Urine Markers → Microbiome (Linear)	none	DSQTNIAC	Niacin (mg)	RSV_genus215	Actinobacteria; unclassified	Actinobacteria	NA	-1.46870660124394e-10	2.06989679367726e-10	0.486597064226128	0.654486699728554	0.20011574680827	0	0	0	0	-0.709555474326199
Blood/Urine Markers → Microbiome (Linear)	none	DSQTNIAC	Niacin (mg)	RSV_genus1283	Proteobacteria; Tahibacter	Proteobacteria	Tahibacter	-6.2611374138498e-09	8.83534787435103e-09	0.487148368483766	0.654773467509329	0.200203428878256	0	0	0	0	-0.708646394334495
Blood/Urine Markers → Microbiome (Linear)	none	DSQTNIAC	Niacin (mg)	RSV_genus752	Gemmatimonadetes; unclassified	Gemmatimonadetes	NA	-9.50019169615117e-10	1.34479593030521e-09	0.488487240984175	0.655352320019218	0.200380418727486	0	0	0	0	-0.70644113966013
Blood/Urine Markers → Microbiome (Linear)	none	DSQTNIAC	Niacin (mg)	RSV_genus1071	Proteobacteria; 12up	Proteobacteria	12up	1.45086679721639e-10	2.05839472764968e-10	0.489452447298815	0.655814929470023	0.200521866117887	0	0	0	0	0.704853533546026
Blood/Urine Markers → Microbiome (Linear)	none	DSQTNIAC	Niacin (mg)	RSV_genus288	Bacteroidetes; Emticicia	Bacteroidetes	Emticicia	7.91381367541089e-11	1.12276002017008e-10	0.489452447298815	0.655814929470023	0.200521866117887	0	0	0	0	0.704853533546025
Blood/Urine Markers → Microbiome (Linear)	none	DSQTNIAC	Niacin (mg)	RSV_genus1082	Proteobacteria; Zoogloea	Proteobacteria	Zoogloea	-2.75626948043389e-09	3.91197138006549e-09	0.48962310592229	0.655904848740272	0.200549359819326	0	0	0	0	-0.704573017706421
Blood/Urine Markers → Microbiome (Linear)	none	DSQTNIAC	Niacin (mg)	RSV_genus29	Actinobacteria; unclassified	Actinobacteria	NA	-2.42424153838011e-09	3.44379422970901e-09	0.490005334893727	0.656068397748443	0.200599366537451	0	0	0	0	-0.703944944638853
Blood/Urine Markers → Microbiome (Linear)	none	DSQTNIAC	Niacin (mg)	RSV_genus105	Actinobacteria; Ornithinimicrobium	Actinobacteria	Ornithinimicrobium	-1.78156485803236e-09	2.5333328964478e-09	0.490428823186974	0.656231219983647	0.200649151037592	0	0	0	0	-0.703249407344153
Blood/Urine Markers → Microbiome (Linear)	none	DSQTNIAC	Niacin (mg)	RSV_genus296	Bacteroidetes; Ohtaekwangia	Bacteroidetes	Ohtaekwangia	-2.69824202879053e-09	3.83678838051069e-09	0.490425192364137	0.656231219983647	0.200649151037592	0	0	0	0	-0.703255369124994
Blood/Urine Markers → Microbiome (Linear)	none	DSQTNIAC	Niacin (mg)	RSV_genus538	Firmicutes; Clostridium_sensu_stricto_1	Firmicutes	Clostridium_sensu_stricto_1	6.95642569865596e-08	9.89811117175281e-08	0.490700523235924	0.656383887303306	0.200695830572408	0	0	0	0	0.70280335085629
Blood/Urine Markers → Microbiome (Linear)	none	DSQTNIAC	Niacin (mg)	RSV_genus1087	Proteobacteria; Peredibacter	Proteobacteria	Peredibacter	-6.90951833041935e-09	9.84082267671768e-09	0.491111982975803	0.656591888200582	0.200759428892913	0	0	0	0	-0.702128120524569
Blood/Urine Markers → Microbiome (Linear)	none	DSQTNIAC	Niacin (mg)	RSV_genus327	Bacteroidetes; Gillisia	Bacteroidetes	Gillisia	-7.20679358729183e-11	1.02667972316824e-10	0.491219649555456	0.656623172815431	0.200768994471658	0	0	0	0	-0.701951487368655
Blood/Urine Markers → Microbiome (Linear)	none	DSQTNIAC	Niacin (mg)	RSV_genus148	Actinobacteria; Catenuloplanes	Actinobacteria	Catenuloplanes	-1.55939217605023e-09	2.22194892421147e-09	0.49130420137696	0.656641003585376	0.200774446404975	0	0	0	0	-0.701812791040473
Blood/Urine Markers → Microbiome (Linear)	none	DSQTNIAC	Niacin (mg)	RSV_genus355	Bacteroidetes; Taibaiella	Bacteroidetes	Taibaiella	-7.67628729461406e-09	1.0950055465047e-08	0.491783239549909	0.656859826531109	0.200841353673255	0	0	0	0	-0.701027252246995
Blood/Urine Markers → Microbiome (Linear)	none	DSQTNIAC	Niacin (mg)	RSV_genus953	Proteobacteria; unclassified	Proteobacteria	NA	-2.66952327227782e-09	3.81100774089377e-09	0.492118955800078	0.6569736866073	0.200876167511623	0	0	0	0	-0.700477000776639
Blood/Urine Markers → Microbiome (Linear)	none	DSQTNIAC	Niacin (mg)	RSV_genus1113	Proteobacteria; unclassified	Proteobacteria	NA	-1.91640887473033e-10	2.74250948882774e-10	0.49315558087361	0.657483762280442	0.201032128166441	0	0	0	0	-0.698779305062487
Blood/Urine Markers → Microbiome (Linear)	none	DSQTNIAC	Niacin (mg)	RSV_genus1280	Proteobacteria; Rhodanobacter	Proteobacteria	Rhodanobacter	2.26840951179766e-11	3.24802029531432e-11	0.493388839275752	0.657628867011394	0.201076495365365	0	0	0	0	0.698397579310119
Blood/Urine Markers → Microbiome (Linear)	none	DSQTNIAC	Niacin (mg)	RSV_genus103	Actinobacteria; unclassified	Actinobacteria	NA	-5.26364306575811e-10	7.59455627658962e-10	0.496644198459596	0.659227188186695	0.20156519778784	0	0	0	0	-0.693081053594059
Blood/Urine Markers → Microbiome (Linear)	none	DSQTNIAC	Niacin (mg)	RSV_genus160	Actinobacteria; Aeromicrobium	Actinobacteria	Aeromicrobium	-6.74219576469877e-10	9.72786044249263e-10	0.496644198459596	0.659227188186695	0.20156519778784	0	0	0	0	-0.69308105359406
Blood/Urine Markers → Microbiome (Linear)	none	DSQTNIAC	Niacin (mg)	RSV_genus219	Actinobacteria; unclassified	Actinobacteria	NA	-2.54902334290913e-09	3.67781420324628e-09	0.496644198459596	0.659227188186695	0.20156519778784	0	0	0	0	-0.693081053594059
Blood/Urine Markers → Microbiome (Linear)	none	DSQTNIAC	Niacin (mg)	RSV_genus418	Chloroflexi; unclassified	Chloroflexi	NA	-1.21832652770992e-09	1.75784133961264e-09	0.496644198459596	0.659227188186695	0.20156519778784	0	0	0	0	-0.693081053594059
Blood/Urine Markers → Microbiome (Linear)	none	DSQTNIAC	Niacin (mg)	RSV_genus442	Cyanobacteria; unclassified	Cyanobacteria	NA	-1.06160018102269e-08	1.53171144344176e-08	0.496644198459596	0.659227188186695	0.20156519778784	0	0	0	0	-0.693081053594059
Blood/Urine Markers → Microbiome (Linear)	none	DSQTNIAC	Niacin (mg)	RSV_genus958	Proteobacteria; Erythrobacter	Proteobacteria	Erythrobacter	-3.73186458129058e-09	5.38445620745009e-09	0.496644198459596	0.659227188186695	0.20156519778784	0	0	0	0	-0.693081053594059
Blood/Urine Markers → Microbiome (Linear)	none	DSQTNIAC	Niacin (mg)	RSV_genus18	Acidobacteria; unclassified	Acidobacteria	NA	-3.71774558011436e-08	5.39420533996029e-08	0.499021640001623	0.660379907096549	0.201917652934142	0	0	0	0	-0.689210985828309
Blood/Urine Markers → Microbiome (Linear)	none	DSQTNIAC	Niacin (mg)	RSV_genus521	Firmicutes; Pediococcus	Firmicutes	Pediococcus	-9.33047351354752e-10	1.35786154102972e-09	0.500293666775157	0.661053269152815	0.202123540006893	0	0	0	0	-0.687144692710852
Blood/Urine Markers → Microbiome (Linear)	none	DSQTNIAC	Niacin (mg)	RSV_genus547	Firmicutes; Clostridium_sensu_stricto_8	Firmicutes	Clostridium_sensu_stricto_8	-7.18204499380807e-12	1.04817124766112e-11	0.501493966912826	0.661690371882691	0.202318340433908	0	0	0	0	-0.685197672597303
Blood/Urine Markers → Microbiome (Linear)	none	DSQTNIAC	Niacin (mg)	RSV_genus1057	Proteobacteria; Bergeriella	Proteobacteria	Bergeriella	-6.21620476746591e-10	9.08317160176068e-10	0.502007793736549	0.661989925900121	0.202409932021533	0	0	0	0	-0.684365003768173
Blood/Urine Markers → Microbiome (Linear)	none	DSQTNIAC	Niacin (mg)	RSV_genus746	Fusobacteria; Leptotrichia	Fusobacteria	Leptotrichia	3.96419370588627e-06	5.80775024264939e-06	0.503116738501433	0.66254661890799	0.202580146385032	0	0	0	0	0.682569590678175
Blood/Urine Markers → Microbiome (Linear)	none	DSQTNIAC	Niacin (mg)	RSV_genus64	Actinobacteria; Tsukamurella	Actinobacteria	Tsukamurella	-2.22387734903628e-11	3.27305842392731e-11	0.505047304982573	0.663579912420005	0.202896086041124	0	0	0	0	-0.679449328731465
Blood/Urine Markers → Microbiome (Linear)	none	DSQTNIAC	Niacin (mg)	RSV_genus708	Firmicutes; Erysipelotrichaceae_UCG-004	Firmicutes	Erysipelotrichaceae_UCG-004	-2.03183340430577e-10	2.99773607515548e-10	0.506076120023933	0.664100853270692	0.20305536883086	0	0	0	0	-0.677789289439158
Blood/Urine Markers → Microbiome (Linear)	none	DSQTNIAC	Niacin (mg)	RSV_genus675	Firmicutes; Ruminococcaceae_UCG-004	Firmicutes	Ruminococcaceae_UCG-004	-5.13074724939467e-10	7.57473723208884e-10	0.506348653506211	0.664222512591857	0.203092567365103	0	0	0	0	-0.677349866033545
Blood/Urine Markers → Microbiome (Linear)	none	DSQTNIAC	Niacin (mg)	RSV_genus19	Acidobacteria; Geothrix	Acidobacteria	Geothrix	2.13602820498056e-10	3.15780810513307e-10	0.506920989865199	0.664564649232146	0.203197179008564	0	0	0	0	0.676427488265805
Blood/Urine Markers → Microbiome (Linear)	none	DSQTNIAC	Niacin (mg)	RSV_genus1007	Proteobacteria; Curvibacter	Proteobacteria	Curvibacter	-1.52640350086391e-08	2.25788241862438e-08	0.507165751529976	0.66472009099148	0.203244706855603	0	0	0	0	-0.676033210708056
Blood/Urine Markers → Microbiome (Linear)	none	DSQTNIAC	Niacin (mg)	RSV_genus542	Firmicutes; Clostridium_sensu_stricto_18	Firmicutes	Clostridium_sensu_stricto_18	1.9034530697289e-10	2.84766787496544e-10	0.511901780400111	0.66735696447836	0.204050956863869	0	0	0	0	0.668425235422513
Blood/Urine Markers → Microbiome (Linear)	none	DSQTNIAC	Niacin (mg)	RSV_genus314	Bacteroidetes; Fluviicola	Bacteroidetes	Fluviicola	-3.32305947216787e-11	4.97224162126869e-11	0.511966089959591	0.66736822239014	0.204054399081143	0	0	0	0	-0.668322202596417
Blood/Urine Markers → Microbiome (Linear)	none	DSQTNIAC	Niacin (mg)	RSV_genus220	Actinobacteria; unclassified	Actinobacteria	NA	4.22015489429964e-09	6.32866822864761e-09	0.512897087714799	0.667849216992887	0.20420146791261	0	0	0	0	0.666831431484513
Blood/Urine Markers → Microbiome (Linear)	none	DSQTNIAC	Niacin (mg)	RSV_genus166	Actinobacteria; Aestuariimicrobium	Actinobacteria	Aestuariimicrobium	3.21276264088332e-11	4.81869799911271e-11	0.512961488395086	0.667871117957369	0.204208164347946	0	0	0	0	0.666728365520084
Blood/Urine Markers → Microbiome (Linear)	none	DSQTNIAC	Niacin (mg)	RSV_genus1176	Proteobacteria; Candidatus_Nasuia	Proteobacteria	Candidatus_Nasuia	-1.47431493307818e-10	2.21187731893723e-10	0.513076311211819	0.667924557341607	0.204224503965374	0	0	0	0	-0.666544622730959
Blood/Urine Markers → Microbiome (Linear)	none	DSQTNIAC	Niacin (mg)	RSV_genus307	Bacteroidetes; unclassified	Bacteroidetes	NA	-1.32993246632548e-10	1.99793768398435e-10	0.513633934831131	0.668187198358464	0.204304809039951	0	0	0	0	-0.665652626198677
Blood/Urine Markers → Microbiome (Linear)	none	DSQTNIAC	Niacin (mg)	RSV_genus48	Actinobacteria; unclassified	Actinobacteria	NA	-4.93955814709144e-11	7.43001004042234e-11	0.514159898709521	0.668539089431379	0.204412403197144	0	0	0	0	-0.664811772826442
Blood/Urine Markers → Microbiome (Linear)	none	DSQTNIAC	Niacin (mg)	RSV_genus480	Firmicutes; Paenibacillus	Firmicutes	Paenibacillus	-5.3269538859743e-10	8.02336799696182e-10	0.514711847810674	0.668838479476815	0.204503944648718	0	0	0	0	-0.663929896770463
Blood/Urine Markers → Microbiome (Linear)	none	DSQTNIAC	Niacin (mg)	RSV_genus965	Proteobacteria; unclassified	Proteobacteria	NA	-4.10246206582277e-09	6.18240943117545e-09	0.514937130995002	0.66896779462937	0.204543484028721	0	0	0	0	-0.663570103451199
Blood/Urine Markers → Microbiome (Linear)	none	DSQTNIAC	Niacin (mg)	RSV_genus998	Proteobacteria; Ralstonia	Proteobacteria	Ralstonia	2.12621845382937e-07	3.20780029513184e-07	0.515402244434097	0.669293831510182	0.204643173012344	0	0	0	0	0.662827563503913
Blood/Urine Markers → Microbiome (Linear)	none	DSQTNIAC	Niacin (mg)	RSV_genus1247	Proteobacteria; unclassified	Proteobacteria	NA	3.47350667538896e-10	5.25776632977464e-10	0.516771962235831	0.670068730401398	0.204880105971227	0	0	0	0	0.660643029287657
Blood/Urine Markers → Microbiome (Linear)	none	DSQTNIAC	Niacin (mg)	RSV_genus1008	Proteobacteria; Delftia	Proteobacteria	Delftia	9.72416785498811e-10	1.47212774112631e-09	0.516829141311724	0.670105963342258	0.204891490309166	0	0	0	0	0.660551906151041
Blood/Urine Markers → Microbiome (Linear)	none	DSQTNIAC	Niacin (mg)	RSV_genus581	Firmicutes; unclassified	Firmicutes	NA	-2.79069297646579e-08	4.235963215427e-08	0.517923143976668	0.670700146401306	0.205073167624613	0	0	0	0	-0.658809539776535
Blood/Urine Markers → Microbiome (Linear)	none	DSQTNIAC	Niacin (mg)	RSV_genus1114	Proteobacteria; unclassified	Proteobacteria	NA	3.76569412224494e-09	5.72890301538148e-09	0.51886254486932	0.671268254308032	0.205246872205729	0	0	0	0	0.657315041314971
Blood/Urine Markers → Microbiome (Linear)	none	DSQTNIAC	Niacin (mg)	RSV_genus118	Actinobacteria; Herbiconiux	Actinobacteria	Herbiconiux	3.19411533267848e-10	4.85933704831794e-10	0.51886254486932	0.671268254308032	0.205246872205729	0	0	0	0	0.657315041314971
Blood/Urine Markers → Microbiome (Linear)	none	DSQTNIAC	Niacin (mg)	RSV_genus463	Firmicutes; Bacillus	Firmicutes	Bacillus	5.04112897748467e-11	7.6692737281651e-11	0.518862544869319	0.671268254308032	0.205246872205729	0	0	0	0	0.657315041314971
Blood/Urine Markers → Microbiome (Linear)	none	DSQTNIAC	Niacin (mg)	RSV_genus881	Proteobacteria; Starkeya	Proteobacteria	Starkeya	3.53033671752462e-10	5.37084426131817e-10	0.51886254486932	0.671268254308032	0.205246872205729	0	0	0	0	0.65731504131497
Blood/Urine Markers → Microbiome (Linear)	none	DSQTNIAC	Niacin (mg)	RSV_genus711	Firmicutes; Holdemanella	Firmicutes	Holdemanella	-1.79853990946018e-09	2.73636022276046e-09	0.518888015482586	0.671269904157979	0.20524737666358	0	0	0	0	-0.657274541012659
Blood/Urine Markers → Microbiome (Linear)	none	DSQTNIAC	Niacin (mg)	RSV_genus1284	Proteobacteria; Thermomonas	Proteobacteria	Thermomonas	-5.09354079523909e-09	7.76096873126305e-09	0.519499734186107	0.671692426365892	0.205376566985117	0	0	0	0	-0.656302192627202
Blood/Urine Markers → Microbiome (Linear)	none	DSQTNIAC	Niacin (mg)	RSV_genus1132	Proteobacteria; Arcobacter	Proteobacteria	Arcobacter	-2.71522917172339e-09	4.16105596973951e-09	0.521874354830155	0.672974423139584	0.205768550110029	0	0	0	0	-0.652533681707089
Blood/Urine Markers → Microbiome (Linear)	none	DSQTNIAC	Niacin (mg)	RSV_genus1181	Proteobacteria; Escherichia/Shigella	Proteobacteria	Escherichia/Shigella	-1.18684746227876e-07	1.82802894525307e-07	0.523948496729291	0.674315603686174	0.206178629255712	0	0	0	0	-0.64924981924422
Blood/Urine Markers → Microbiome (Linear)	none	DSQTNIAC	Niacin (mg)	RSV_genus241	Bacteroidetes; unclassified	Bacteroidetes	NA	-3.65992438404541e-10	5.68689772886851e-10	0.527545869667986	0.67642267552946	0.206822887199644	0	0	0	0	-0.643571338634501
Blood/Urine Markers → Microbiome (Linear)	none	DSQTNIAC	Niacin (mg)	RSV_genus505	Firmicutes; unclassified	Firmicutes	NA	-2.45737728414415e-09	3.81834481528978e-09	0.527545869667987	0.67642267552946	0.206822887199644	0	0	0	0	-0.643571338634501
Blood/Urine Markers → Microbiome (Linear)	none	DSQTNIAC	Niacin (mg)	RSV_genus516	Firmicutes; Enterococcus	Firmicutes	Enterococcus	-1.77767693807844e-09	2.76220650510981e-09	0.527545869667987	0.67642267552946	0.206822887199644	0	0	0	0	-0.6435713386345
Blood/Urine Markers → Microbiome (Linear)	none	DSQTNIAC	Niacin (mg)	RSV_genus551	Firmicutes; Proteiniclasticum	Firmicutes	Proteiniclasticum	-7.84269407552456e-10	1.21862078136744e-09	0.52754586966799	0.67642267552946	0.206822887199644	0	0	0	0	-0.643571338634496
Blood/Urine Markers → Microbiome (Linear)	none	DSQTNIAC	Niacin (mg)	RSV_genus572	Firmicutes; Tissierella	Firmicutes	Tissierella	-2.6142337691778e-10	4.06207301699383e-10	0.527545869667988	0.67642267552946	0.206822887199644	0	0	0	0	-0.643571338634499
Blood/Urine Markers → Microbiome (Linear)	none	DSQTNIAC	Niacin (mg)	RSV_genus74	Actinobacteria; unclassified	Actinobacteria	NA	-2.85943585112909e-10	4.44431571556416e-10	0.527659893167341	0.676495179959967	0.206845056142518	0	0	0	0	-0.643391701700048
Blood/Urine Markers → Microbiome (Linear)	none	DSQTNIAC	Niacin (mg)	RSV_genus956	Proteobacteria; unclassified	Proteobacteria	NA	-3.48184699636308e-09	5.4199291614531e-09	0.528279710923538	0.676807862669189	0.206940661956809	0	0	0	0	-0.642415591171598
Blood/Urine Markers → Microbiome (Linear)	none	DSQTNIAC	Niacin (mg)	RSV_genus655	Firmicutes; Anaerotruncus	Firmicutes	Anaerotruncus	3.08016311048244e-09	4.79636202957441e-09	0.528424687156374	0.676899111855908	0.206968562293291	0	0	0	0	0.642187368570206
Blood/Urine Markers → Microbiome (Linear)	none	DSQTNIAC	Niacin (mg)	RSV_genus807	Proteobacteria; Aurantimonas	Proteobacteria	Aurantimonas	-7.36088482877309e-10	1.14722765941776e-09	0.528782830921477	0.677120695026017	0.207036313527327	0	0	0	0	-0.641623723795925
Blood/Urine Markers → Microbiome (Linear)	none	DSQTNIAC	Niacin (mg)	RSV_genus1336	Verrucomicrobia; unclassified	Verrucomicrobia	NA	-1.66334456680543e-08	2.59811636971171e-08	0.529680609541172	0.677678634004429	0.207206908858576	0	0	0	0	-0.640211726540177
Blood/Urine Markers → Microbiome (Linear)	none	DSQTNIAC	Niacin (mg)	RSV_genus843	Proteobacteria; unclassified	Proteobacteria	NA	-9.92440228679214e-10	1.55212239561986e-09	0.530191701761327	0.677978808043267	0.207298690023845	0	0	0	0	-0.639408484459673
Blood/Urine Markers → Microbiome (Linear)	none	DSQTNIAC	Niacin (mg)	RSV_genus1092	Proteobacteria; unclassified	Proteobacteria	NA	-1.45694287700987e-09	2.28638315035188e-09	0.531581728852168	0.678771709270942	0.207541127374195	0	0	0	0	-0.63722603833292
Blood/Urine Markers → Microbiome (Linear)	none	DSQTNIAC	Niacin (mg)	RSV_genus11	Acidobacteria; Candidatus_Solibacter	Acidobacteria	Candidatus_Solibacter	-7.22332615314356e-10	1.13355790859408e-09	0.531581728852169	0.678771709270942	0.207541127374195	0	0	0	0	-0.637226038332918
Blood/Urine Markers → Microbiome (Linear)	none	DSQTNIAC	Niacin (mg)	RSV_genus1262	Proteobacteria; unclassified	Proteobacteria	NA	-1.60222790983149e-09	2.51437922094828e-09	0.531581728852166	0.678771709270942	0.207541127374195	0	0	0	0	-0.637226038332922
Blood/Urine Markers → Microbiome (Linear)	none	DSQTNIAC	Niacin (mg)	RSV_genus1275	Proteobacteria; Lysobacter	Proteobacteria	Lysobacter	-4.1743871876419e-10	6.55087353078462e-10	0.531581728852165	0.678771709270942	0.207541127374195	0	0	0	0	-0.637226038332925
Blood/Urine Markers → Microbiome (Linear)	none	DSQTNIAC	Niacin (mg)	RSV_genus1340	Verrucomicrobia; unclassified	Verrucomicrobia	NA	-1.05587435342055e-09	1.65698557482503e-09	0.531581728852169	0.678771709270942	0.207541127374195	0	0	0	0	-0.637226038332918
Blood/Urine Markers → Microbiome (Linear)	none	DSQTNIAC	Niacin (mg)	RSV_genus187	Actinobacteria; unclassified	Actinobacteria	NA	-2.85249770185613e-09	4.47642991695487e-09	0.531581728852166	0.678771709270942	0.207541127374195	0	0	0	0	-0.637226038332923
Blood/Urine Markers → Microbiome (Linear)	none	DSQTNIAC	Niacin (mg)	RSV_genus2	Acidobacteria; Candidatus_Koribacter	Acidobacteria	Candidatus_Koribacter	-2.71539776662193e-09	4.26127873513428e-09	0.531581728852168	0.678771709270942	0.207541127374195	0	0	0	0	-0.637226038332919
Blood/Urine Markers → Microbiome (Linear)	none	DSQTNIAC	Niacin (mg)	RSV_genus212	Actinobacteria; unclassified	Actinobacteria	NA	-4.09253621176752e-10	6.42242464302655e-10	0.531581728852168	0.678771709270942	0.207541127374195	0	0	0	0	-0.63722603833292
Blood/Urine Markers → Microbiome (Linear)	none	DSQTNIAC	Niacin (mg)	RSV_genus383	Chlamydiae; Candidatus_Protochlamydia	Chlamydiae	Candidatus_Protochlamydia	-1.92349254078295e-10	3.01854040022453e-10	0.531581728852167	0.678771709270942	0.207541127374195	0	0	0	0	-0.637226038332922
Blood/Urine Markers → Microbiome (Linear)	none	DSQTNIAC	Niacin (mg)	RSV_genus415	Chloroflexi; unclassified	Chloroflexi	NA	-1.11112349252253e-09	1.74368815095722e-09	0.531581728852167	0.678771709270942	0.207541127374195	0	0	0	0	-0.637226038332921
Blood/Urine Markers → Microbiome (Linear)	none	DSQTNIAC	Niacin (mg)	RSV_genus487	Firmicutes; Sporosarcina	Firmicutes	Sporosarcina	-6.75268465954537e-09	1.0597000519959e-08	0.531581728852166	0.678771709270942	0.207541127374195	0	0	0	0	-0.637226038332923
Blood/Urine Markers → Microbiome (Linear)	none	DSQTNIAC	Niacin (mg)	RSV_genus63	Actinobacteria; Williamsia	Actinobacteria	Williamsia	-1.92349254078295e-10	3.01854040022453e-10	0.531581728852168	0.678771709270942	0.207541127374195	0	0	0	0	-0.63722603833292
Blood/Urine Markers → Microbiome (Linear)	none	DSQTNIAC	Niacin (mg)	RSV_genus68	Actinobacteria; Frankia	Actinobacteria	Frankia	-3.56050666600567e-10	5.5875096932958e-10	0.531581728852168	0.678771709270942	0.207541127374195	0	0	0	0	-0.63722603833292
Blood/Urine Markers → Microbiome (Linear)	none	DSQTNIAC	Niacin (mg)	RSV_genus69	Actinobacteria; Jatrophihabitans	Actinobacteria	Jatrophihabitans	-2.02580536191518e-10	3.17910009957376e-10	0.531581728852168	0.678771709270942	0.207541127374195	0	0	0	0	-0.637226038332919
Blood/Urine Markers → Microbiome (Linear)	none	DSQTNIAC	Niacin (mg)	RSV_genus81	Actinobacteria; Angustibacter	Actinobacteria	Angustibacter	-2.23043280160105e-10	3.50022231896894e-10	0.531581728852167	0.678771709270942	0.207541127374195	0	0	0	0	-0.637226038332922
Blood/Urine Markers → Microbiome (Linear)	none	DSQTNIAC	Niacin (mg)	RSV_genus871	Proteobacteria; Rhizomicrobium	Proteobacteria	Rhizomicrobium	-3.06940206895458e-09	4.81681834123507e-09	0.531581728852167	0.678771709270942	0.207541127374195	0	0	0	0	-0.637226038332921
Blood/Urine Markers → Microbiome (Linear)	none	DSQTNIAC	Niacin (mg)	RSV_genus877	Proteobacteria; Labrys	Proteobacteria	Labrys	-1.4078324712274e-09	2.20931409976671e-09	0.531581728852168	0.678771709270942	0.207541127374195	0	0	0	0	-0.637226038332919
Blood/Urine Markers → Microbiome (Linear)	none	DSQTNIAC	Niacin (mg)	RSV_genus903	Proteobacteria; Acidicaldus	Proteobacteria	Acidicaldus	-7.79628118684265e-10	1.22347184795506e-09	0.531581728852166	0.678771709270942	0.207541127374195	0	0	0	0	-0.637226038332923
Blood/Urine Markers → Microbiome (Linear)	none	DSQTNIAC	Niacin (mg)	RSV_genus919	Proteobacteria; unclassified	Proteobacteria	NA	-3.00801401679095e-09	4.72048195748619e-09	0.531581728852168	0.678771709270942	0.207541127374195	0	0	0	0	-0.63722603833292
Blood/Urine Markers → Microbiome (Linear)	none	DSQTNIAC	Niacin (mg)	RSV_genus928	Proteobacteria; Dongia	Proteobacteria	Dongia	-4.96629259322301e-09	7.79361214776406e-09	0.531581728852168	0.678771709270942	0.207541127374195	0	0	0	0	-0.63722603833292
Blood/Urine Markers → Microbiome (Linear)	none	DSQTNIAC	Niacin (mg)	RSV_genus937	Proteobacteria; unclassified	Proteobacteria	NA	-4.54271478165504e-10	7.12889070499923e-10	0.531581728852167	0.678771709270942	0.207541127374195	0	0	0	0	-0.637226038332921
Blood/Urine Markers → Microbiome (Linear)	none	DSQTNIAC	Niacin (mg)	RSV_genus1154	Proteobacteria; Idiomarina	Proteobacteria	Idiomarina	-1.17507156758057e-11	1.84427598669806e-11	0.531633262684326	0.678806032808083	0.207551622133326	0	0	0	0	-0.637145186542489
Blood/Urine Markers → Microbiome (Linear)	none	DSQTNIAC	Niacin (mg)	RSV_genus252	Bacteroidetes; Petrimonas	Bacteroidetes	Petrimonas	-7.82502815182576e-12	1.22813894181463e-11	0.531633262684326	0.678806032808083	0.207551622133326	0	0	0	0	-0.63714518654249
Blood/Urine Markers → Microbiome (Linear)	none	DSQTNIAC	Niacin (mg)	RSV_genus604	Firmicutes; Lachnoanaerobaculum	Firmicutes	Lachnoanaerobaculum	-4.15806267757631e-07	6.52797918547483e-07	0.531751205296369	0.678888106262204	0.207576716899303	0	0	0	0	-0.636960161703375
Blood/Urine Markers → Microbiome (Linear)	none	DSQTNIAC	Niacin (mg)	RSV_genus1342	Verrucomicrobia; unclassified	Verrucomicrobia	NA	-1.04189278685822e-09	1.63721066636203e-09	0.5321193013171	0.67907879128785	0.207635020721715	0	0	0	0	-0.636382848136072
Blood/Urine Markers → Microbiome (Linear)	none	DSQTNIAC	Niacin (mg)	RSV_genus768	Nitrospirae; Nitrospira	Nitrospirae	Nitrospira	-1.36830677262207e-11	2.15014855747004e-11	0.532122531324803	0.67907879128785	0.207635020721715	0	0	0	0	-0.636377783231907
Blood/Urine Markers → Microbiome (Linear)	none	DSQTNIAC	Niacin (mg)	RSV_genus259	Bacteroidetes; Prevotella	Bacteroidetes	Prevotella	4.18143649276252e-06	6.57445465115553e-06	0.532355397304924	0.679230551445912	0.20768142288295	0	0	0	0	0.63601267551942
Blood/Urine Markers → Microbiome (Linear)	none	DSQTNIAC	Niacin (mg)	RSV_genus692	Firmicutes; Caldicellulosiruptor	Firmicutes	Caldicellulosiruptor	-7.82983176062503e-12	1.23129709834291e-11	0.532426573035942	0.679266789790658	0.207692503113342	0	0	0	0	-0.635901097400658
Blood/Urine Markers → Microbiome (Linear)	none	DSQTNIAC	Niacin (mg)	RSV_genus957	Proteobacteria; Altererythrobacter	Proteobacteria	Altererythrobacter	1.80512685871964e-09	2.8438857061004e-09	0.533167805544215	0.679734541469101	0.207835522790429	0	0	0	0	0.634739594086877
Blood/Urine Markers → Microbiome (Linear)	none	DSQTNIAC	Niacin (mg)	RSV_genus218	Actinobacteria; unclassified	Actinobacteria	NA	-3.004007093225e-09	4.73631137202664e-09	0.533480200470551	0.679917008378646	0.207891313842999	0	0	0	0	-0.63425033898048
Blood/Urine Markers → Microbiome (Linear)	none	DSQTNIAC	Niacin (mg)	RSV_genus37	Actinobacteria; Arcanobacterium	Actinobacteria	Arcanobacterium	-1.57976593274054e-10	2.4931230367808e-10	0.533864039385848	0.68014912704163	0.207962286407622	0	0	0	0	-0.633649406561332
Blood/Urine Markers → Microbiome (Linear)	none	DSQTNIAC	Niacin (mg)	RSV_genus101	Actinobacteria; Janibacter	Actinobacteria	Janibacter	-4.75230023888429e-09	7.50431902111595e-09	0.534103041303652	0.680304205518599	0.208009703177505	0	0	0	0	-0.633275347904597
Blood/Urine Markers → Microbiome (Linear)	none	DSQTNIAC	Niacin (mg)	RSV_genus582	Firmicutes; [Eubacterium]_brachy_group	Firmicutes	[Eubacterium]_brachy_group	4.42521342818826e-07	7.01367630217107e-07	0.535596102227958	0.68126962855554	0.208304890768183	0	0	0	0	0.630940641902513
Blood/Urine Markers → Microbiome (Linear)	none	DSQTNIAC	Niacin (mg)	RSV_genus1227	Proteobacteria; unclassified	Proteobacteria	NA	-5.05101679766893e-10	8.02405277128338e-10	0.536528468498306	0.68180539750908	0.208468707396234	0	0	0	0	-0.629484493888873
Blood/Urine Markers → Microbiome (Linear)	none	DSQTNIAC	Niacin (mg)	RSV_genus945	Proteobacteria; unclassified	Proteobacteria	NA	-1.41685039510776e-10	2.26168945872825e-10	0.538470009091165	0.683000636414462	0.20883416344945	0	0	0	0	-0.626456647105062
Blood/Urine Markers → Microbiome (Linear)	none	DSQTNIAC	Niacin (mg)	RSV_genus1133	Proteobacteria; Campylobacter	Proteobacteria	Campylobacter	1.60282730468143e-06	2.56772252970104e-06	0.539905764232862	0.68387108940829	0.209100313015199	0	0	0	0	0.624221381454346
Blood/Urine Markers → Microbiome (Linear)	none	DSQTNIAC	Niacin (mg)	RSV_genus1106	Proteobacteria; unclassified	Proteobacteria	NA	-2.02015004416368e-09	3.26144862825901e-09	0.543007934943581	0.685818391809156	0.209695719880415	0	0	0	0	-0.619402687094307
Blood/Urine Markers → Microbiome (Linear)	none	DSQTNIAC	Niacin (mg)	RSV_genus134	Actinobacteria; Nesterenkonia	Actinobacteria	Nesterenkonia	3.878653900437e-09	6.26293085442962e-09	0.543072003129277	0.685851409321868	0.209705815309729	0	0	0	0	0.619303324687629
Blood/Urine Markers → Microbiome (Linear)	none	DSQTNIAC	Niacin (mg)	RSV_genus710	Firmicutes; Faecalitalea	Firmicutes	Faecalitalea	-1.70774005022193e-12	2.75949708021615e-12	0.543358445946968	0.686044505468598	0.209764856356132	0	0	0	0	-0.618859161861538
Blood/Urine Markers → Microbiome (Linear)	none	DSQTNIAC	Niacin (mg)	RSV_genus598	Firmicutes; Eisenbergiella	Firmicutes	Eisenbergiella	-2.21803399939231e-10	3.58959766126671e-10	0.543973406982945	0.686454329960442	0.20989016422607	0	0	0	0	-0.617906018639873
Blood/Urine Markers → Microbiome (Linear)	none	DSQTNIAC	Niacin (mg)	RSV_genus1110	Proteobacteria; unclassified	Proteobacteria	NA	-8.66818995630273e-12	1.40899424752242e-11	0.545718715426166	0.687613045870932	0.21024445301431	0	0	0	0	-0.615204069963016
Blood/Urine Markers → Microbiome (Linear)	none	DSQTNIAC	Niacin (mg)	RSV_genus190	Actinobacteria; Actinoallomurus	Actinobacteria	Actinoallomurus	-1.72600657967394e-09	2.80558381185238e-09	0.545718715426166	0.687613045870932	0.21024445301431	0	0	0	0	-0.615204069963016
Blood/Urine Markers → Microbiome (Linear)	none	DSQTNIAC	Niacin (mg)	RSV_genus283	Bacteroidetes; Adhaeribacter	Bacteroidetes	Adhaeribacter	-2.39964042785179e-10	3.9005600661843e-10	0.545718715426167	0.687613045870932	0.21024445301431	0	0	0	0	-0.615204069963015
Blood/Urine Markers → Microbiome (Linear)	none	DSQTNIAC	Niacin (mg)	RSV_genus33	Actinobacteria; unclassified	Actinobacteria	NA	-9.54074409876208e-11	1.55082590713934e-10	0.545718715426167	0.687613045870932	0.21024445301431	0	0	0	0	-0.615204069963015
Blood/Urine Markers → Microbiome (Linear)	none	DSQTNIAC	Niacin (mg)	RSV_genus346	Bacteroidetes; Flavitalea	Bacteroidetes	Flavitalea	-5.11730653192516e-10	8.31806352034179e-10	0.545718715426166	0.687613045870932	0.21024445301431	0	0	0	0	-0.615204069963016
Blood/Urine Markers → Microbiome (Linear)	none	DSQTNIAC	Niacin (mg)	RSV_genus387	Chlamydiae; unclassified	Chlamydiae	NA	-3.75848526443675e-11	6.10933094877396e-11	0.545718715426167	0.687613045870932	0.21024445301431	0	0	0	0	-0.615204069963016
Blood/Urine Markers → Microbiome (Linear)	none	DSQTNIAC	Niacin (mg)	RSV_genus495	Firmicutes; Kroppenstedtia	Firmicutes	Kroppenstedtia	-1.4455712555526e-11	2.34974267260537e-11	0.545718715426166	0.687613045870932	0.21024445301431	0	0	0	0	-0.615204069963016
Blood/Urine Markers → Microbiome (Linear)	none	DSQTNIAC	Niacin (mg)	RSV_genus970	Proteobacteria; Sphingomicrobium	Proteobacteria	Sphingomicrobium	-4.1343206969379e-10	6.72024275975034e-10	0.545718715426167	0.687613045870932	0.21024445301431	0	0	0	0	-0.615204069963015
Blood/Urine Markers → Microbiome (Linear)	none	DSQTNIAC	Niacin (mg)	RSV_genus719	Firmicutes; unclassified	Firmicutes	NA	-1.13616310976715e-09	1.8529668368343e-09	0.547041773589684	0.68843697389616	0.210496377113231	0	0	0	0	-0.613158901272206
Blood/Urine Markers → Microbiome (Linear)	none	DSQTNIAC	Niacin (mg)	RSV_genus282	Bacteroidetes; unclassified	Bacteroidetes	NA	-7.81691024173702e-10	1.28043831033771e-09	0.5487728169999	0.689437606295652	0.210802330312873	0	0	0	0	-0.610487063580232
Blood/Urine Markers → Microbiome (Linear)	none	DSQTNIAC	Niacin (mg)	RSV_genus1210	Proteobacteria; unclassified	Proteobacteria	NA	9.95175543638476e-08	1.63521303400863e-07	0.550003173864364	0.690261592475578	0.211054272193165	0	0	0	0	0.608590760311431
Blood/Urine Markers → Microbiome (Linear)	none	DSQTNIAC	Niacin (mg)	RSV_genus287	Bacteroidetes; Dyadobacter	Bacteroidetes	Dyadobacter	-2.84001778901492e-09	4.68757077393929e-09	0.551776663988808	0.691333821441799	0.211382116747399	0	0	0	0	-0.605861314095587
Blood/Urine Markers → Microbiome (Linear)	none	DSQTNIAC	Niacin (mg)	RSV_genus1318	Tenericutes; Spiroplasma	Tenericutes	Spiroplasma	2.48381216601152e-09	4.10169054385958e-09	0.55197383114318	0.691483343409349	0.211427834559866	0	0	0	0	0.605558156923832
Blood/Urine Markers → Microbiome (Linear)	none	DSQTNIAC	Niacin (mg)	RSV_genus556	Firmicutes; Acetobacterium	Firmicutes	Acetobacterium	2.56657433254156e-10	4.24151886184736e-10	0.552267081336058	0.691677333037917	0.21148714879713	0	0	0	0	0.60510737217934
Blood/Urine Markers → Microbiome (Linear)	none	DSQTNIAC	Niacin (mg)	RSV_genus468	Firmicutes; unclassified	Firmicutes	NA	-1.96492176081075e-08	3.26020078499508e-08	0.553834803719373	0.692672707737059	0.211791494403169	0	0	0	0	-0.602699615880778
Blood/Urine Markers → Microbiome (Linear)	none	DSQTNIAC	Niacin (mg)	RSV_genus1214	Proteobacteria; Cobetia	Proteobacteria	Cobetia	-1.06933469847828e-11	1.77484650519317e-11	0.553968671535886	0.692692264829402	0.211797474176541	0	0	0	0	-0.602494184905244
Blood/Urine Markers → Microbiome (Linear)	none	DSQTNIAC	Niacin (mg)	RSV_genus637	Firmicutes; [Eubacterium]_ruminantium_group	Firmicutes	[Eubacterium]_ruminantium_group	4.73055222874825e-09	7.86854703822805e-09	0.554813925243511	0.693250817195529	0.211968257057118	0	0	0	0	0.601197680558511
Blood/Urine Markers → Microbiome (Linear)	none	DSQTNIAC	Niacin (mg)	RSV_genus298	Bacteroidetes; Pseudarcicella	Bacteroidetes	Pseudarcicella	-1.68006677490128e-11	2.84123574710241e-11	0.561278895532363	0.697558167820633	0.21328527188334	0	0	0	0	-0.591315513545353
Blood/Urine Markers → Microbiome (Linear)	none	DSQTNIAC	Niacin (mg)	RSV_genus343	Bacteroidetes; Filimonas	Bacteroidetes	Filimonas	-1.89082071352794e-11	3.19765111892828e-11	0.561278895532363	0.697558167820633	0.21328527188334	0	0	0	0	-0.591315513545352
Blood/Urine Markers → Microbiome (Linear)	none	DSQTNIAC	Niacin (mg)	RSV_genus727	Firmicutes; Anaerovibrio	Firmicutes	Anaerovibrio	-2.87877350745119e-11	4.88239777886925e-11	0.562390156580006	0.698204846602674	0.213483000282507	0	0	0	0	-0.589622893880209
Blood/Urine Markers → Microbiome (Linear)	none	DSQTNIAC	Niacin (mg)	RSV_genus853	Proteobacteria; Aliihoeflea	Proteobacteria	Aliihoeflea	-1.50286294761228e-09	2.567776949695e-09	0.565248075408906	0.700241243263368	0.21410564859411	0	0	0	0	-0.585277840347772
Blood/Urine Markers → Microbiome (Linear)	none	DSQTNIAC	Niacin (mg)	RSV_genus406	Chloroflexi; unclassified	Chloroflexi	NA	-7.21165621042435e-11	1.2327287157122e-10	0.565420753651978	0.700333264105256	0.214133784871751	0	0	0	0	-0.585015674455015
Blood/Urine Markers → Microbiome (Linear)	none	DSQTNIAC	Niacin (mg)	RSV_genus1304	Spirochaetae; Sphaerochaeta	Spirochaetae	Sphaerochaeta	1.68878244184085e-11	2.88927551928501e-11	0.565760282368366	0.700582995735421	0.214210142774353	0	0	0	0	0.584500311780153
Blood/Urine Markers → Microbiome (Linear)	none	DSQTNIAC	Niacin (mg)	RSV_genus689	Firmicutes; Pelospora	Firmicutes	Pelospora	5.0647938777361e-10	8.77492030324099e-10	0.570587969477854	0.703835180459842	0.215204530246484	0	0	0	0	0.577189729673719
Blood/Urine Markers → Microbiome (Linear)	none	DSQTNIAC	Niacin (mg)	RSV_genus578	Firmicutes; Family_XIII_UCG-001	Firmicutes	Family_XIII_UCG-001	1.93126989491104e-08	3.3695133850975e-08	0.573258198966386	0.705694349809544	0.215772989564317	0	0	0	0	0.573159882211049
Blood/Urine Markers → Microbiome (Linear)	none	DSQTNIAC	Niacin (mg)	RSV_genus485	Firmicutes; unclassified	Firmicutes	NA	-3.21836165217774e-10	5.61783457951839e-10	0.573441932143614	0.70581737085656	0.215810604459634	0	0	0	0	-0.572882951005946
Blood/Urine Markers → Microbiome (Linear)	none	DSQTNIAC	Niacin (mg)	RSV_genus1002	Proteobacteria; Aquabacterium	Proteobacteria	Aquabacterium	-6.03556178502425e-09	1.06654062104369e-08	0.578084271008451	0.708949414226258	0.216768257530694	0	0	0	0	-0.565900788581123
Blood/Urine Markers → Microbiome (Linear)	none	DSQTNIAC	Niacin (mg)	RSV_genus734	Firmicutes; Negativicoccus	Firmicutes	Negativicoccus	7.79121689495064e-10	1.38294789991215e-09	0.579766677297237	0.710135823805815	0.217131013930682	0	0	0	0	0.563377470362086
Blood/Urine Markers → Microbiome (Linear)	none	DSQTNIAC	Niacin (mg)	RSV_genus265	Bacteroidetes; Prevotellaceae_Ga6A1_group	Bacteroidetes	Prevotellaceae_Ga6A1_group	-6.11727983264736e-09	1.09110866238514e-08	0.581589266425409	0.711343128224546	0.217500159133296	0	0	0	0	-0.560648086073767
Blood/Urine Markers → Microbiome (Linear)	none	DSQTNIAC	Niacin (mg)	RSV_genus367	Bacteroidetes; Mucilaginibacter	Bacteroidetes	Mucilaginibacter	-3.24986686848279e-10	5.87354189973146e-10	0.586506276596914	0.714768496425228	0.218547499156947	0	0	0	0	-0.553306152226712
Blood/Urine Markers → Microbiome (Linear)	none	DSQTNIAC	Niacin (mg)	RSV_genus563	Firmicutes; Finegoldia	Firmicutes	Finegoldia	2.02035283668532e-08	3.66821116985495e-08	0.588207375913491	0.71588352809309	0.218888431058269	0	0	0	0	0.550773317874502
Blood/Urine Markers → Microbiome (Linear)	none	DSQTNIAC	Niacin (mg)	RSV_genus371	Bacteroidetes; Pedobacter	Bacteroidetes	Pedobacter	-2.10285669261853e-10	3.83758132895337e-10	0.590096995842111	0.717195022482792	0.219289433369453	0	0	0	0	-0.547964072253823
Blood/Urine Markers → Microbiome (Linear)	none	DSQTNIAC	Niacin (mg)	RSV_genus1237	Proteobacteria; Pasteurella	Proteobacteria	Pasteurella	-3.46548572571069e-10	6.32749960306865e-10	0.590283907888304	0.71734210068322	0.219334403976083	0	0	0	0	-0.547686439052486
Blood/Urine Markers → Microbiome (Linear)	none	DSQTNIAC	Niacin (mg)	RSV_genus45	Actinobacteria; Bifidobacterium	Actinobacteria	Bifidobacterium	-1.78166439804007e-07	3.25313486384457e-07	0.590290831174193	0.717344926996862	0.219335268149282	0	0	0	0	-0.54767615626439
Blood/Urine Markers → Microbiome (Linear)	none	DSQTNIAC	Niacin (mg)	RSV_genus716	Firmicutes; Solobacterium	Firmicutes	Solobacterium	-4.73964936028687e-07	8.69317931607532e-07	0.591949247263029	0.718539485390554	0.219700516129354	0	0	0	0	-0.545214723860852
Blood/Urine Markers → Microbiome (Linear)	none	DSQTNIAC	Niacin (mg)	RSV_genus730	Firmicutes; Megamonas	Firmicutes	Megamonas	7.33799356541855e-12	1.34844804618939e-11	0.592646643264507	0.719061561577055	0.219860146059184	0	0	0	0	0.544180666519199
Blood/Urine Markers → Microbiome (Linear)	none	DSQTNIAC	Niacin (mg)	RSV_genus348	Bacteroidetes; Lacibacter	Bacteroidetes	Lacibacter	3.26316231207568e-12	6.05326569296597e-12	0.596096207164762	0.72142742216061	0.22058353120623	0	0	0	0	0.539074687547178
Blood/Urine Markers → Microbiome (Linear)	none	DSQTNIAC	Niacin (mg)	RSV_genus822	Proteobacteria; Oligotropha	Proteobacteria	Oligotropha	3.6908682938162e-10	6.92039677851028e-10	0.59998777719352	0.724122645921088	0.221407622384655	0	0	0	0	0.533331890055401
Blood/Urine Markers → Microbiome (Linear)	none	DSQTNIAC	Niacin (mg)	RSV_genus515	Firmicutes; Catellicoccus	Firmicutes	Catellicoccus	1.2747761975184e-09	2.39378211488437e-09	0.600527789407918	0.724516587794241	0.221528073987687	0	0	0	0	0.53253643662551
Blood/Urine Markers → Microbiome (Linear)	none	DSQTNIAC	Niacin (mg)	RSV_genus1238	Proteobacteria; Acinetobacter	Proteobacteria	Acinetobacter	4.88277966739587e-07	9.20331936928429e-07	0.601880423831633	0.725451047349448	0.221813794189228	0	0	0	0	0.530545499017664
Blood/Urine Markers → Microbiome (Linear)	none	DSQTNIAC	Niacin (mg)	RSV_genus508	Firmicutes; Atopostipes	Firmicutes	Atopostipes	-1.64536221873784e-09	3.1109200749329e-09	0.603000233707647	0.726292067062447	0.22207094423982	0	0	0	0	-0.528898904216729
Blood/Urine Markers → Microbiome (Linear)	none	DSQTNIAC	Niacin (mg)	RSV_genus1345	Verrucomicrobia; Luteolibacter	Verrucomicrobia	Luteolibacter	-8.30343979993208e-12	1.58330893034442e-11	0.606040527227092	0.72840017970075	0.222715520417067	0	0	0	0	-0.524435859660429
Blood/Urine Markers → Microbiome (Linear)	none	DSQTNIAC	Niacin (mg)	RSV_genus424	Cyanobacteria; Cyanobium	Cyanobacteria	Cyanobium	-2.54689413605522e-12	4.86901252484857e-12	0.606964074366909	0.729064198683249	0.222918550753104	0	0	0	0	-0.523082272443822
Blood/Urine Markers → Microbiome (Linear)	none	DSQTNIAC	Niacin (mg)	RSV_genus357	Bacteroidetes; unclassified	Bacteroidetes	NA	-1.07243905095365e-10	2.05940919213374e-10	0.608556397418207	0.730132282349405	0.223245127841065	0	0	0	0	-0.520750832350371
Blood/Urine Markers → Microbiome (Linear)	none	DSQTNIAC	Niacin (mg)	RSV_genus1143	Proteobacteria; Aeromonas	Proteobacteria	Aeromonas	-4.59415257513514e-09	8.82935244590275e-09	0.608845918594891	0.730342986827408	0.223309552807973	0	0	0	0	-0.52032723841113
Blood/Urine Markers → Microbiome (Linear)	none	DSQTNIAC	Niacin (mg)	RSV_genus4	Acidobacteria; unclassified	Acidobacteria	NA	-8.77988756558647e-11	1.68743622601416e-10	0.608858182760198	0.730348339991321	0.2233111895905	0	0	0	0	-0.520309297040824
Blood/Urine Markers → Microbiome (Linear)	none	DSQTNIAC	Niacin (mg)	RSV_genus1272	Proteobacteria; Ignatzschineria	Proteobacteria	Ignatzschineria	-8.12125357896435e-12	1.57362470948515e-11	0.611748538652869	0.732473309866255	0.223960920033676	0	0	0	0	-0.516085794154912
Blood/Urine Markers → Microbiome (Linear)	none	DSQTNIAC	Niacin (mg)	RSV_genus783	Planctomycetes; Gemmata	Planctomycetes	Gemmata	-1.87977682662996e-11	3.65030099454789e-11	0.612516735216912	0.733040584527338	0.224134369841739	0	0	0	0	-0.51496488356374
Blood/Urine Markers → Microbiome (Linear)	none	DSQTNIAC	Niacin (mg)	RSV_genus1267	Proteobacteria; Arenimonas	Proteobacteria	Arenimonas	-2.05052429007053e-09	4.01325425345076e-09	0.615280251170055	0.734991093266365	0.22473075707639	0	0	0	0	-0.510938046924738
Blood/Urine Markers → Microbiome (Linear)	none	DSQTNIAC	Niacin (mg)	RSV_genus1333	Verrucomicrobia; Opitutus	Verrucomicrobia	Opitutus	-2.60868116614828e-09	5.27377798128102e-09	0.626517380683971	0.742910653191098	0.227152240430273	0	0	0	0	-0.494651306029122
Blood/Urine Markers → Microbiome (Linear)	none	DSQTNIAC	Niacin (mg)	RSV_genus651	Firmicutes; Romboutsia	Firmicutes	Romboutsia	1.61865999296467e-07	3.28896471275038e-07	0.628252437640602	0.744191298675749	0.227543810385268	0	0	0	0	0.492148786725983
Blood/Urine Markers → Microbiome (Linear)	none	DSQTNIAC	Niacin (mg)	RSV_genus549	Firmicutes; unclassified	Firmicutes	NA	-1.65349324110378e-11	3.41297745067084e-11	0.633588518784831	0.747837995493365	0.228658823810817	0	0	0	0	-0.484472360278494
Blood/Urine Markers → Microbiome (Linear)	none	DSQTNIAC	Niacin (mg)	RSV_genus599	Firmicutes; Fusicatenibacter	Firmicutes	Fusicatenibacter	-3.61286650441042e-09	7.4877283947342e-09	0.63495940851578	0.748797109581719	0.228952082378401	0	0	0	0	-0.482505015399757
Blood/Urine Markers → Microbiome (Linear)	none	DSQTNIAC	Niacin (mg)	RSV_genus1033	Proteobacteria; Xylophilus	Proteobacteria	Xylophilus	-4.47828965457243e-11	9.41788903616667e-11	0.639845427323169	0.752269323646304	0.230013745985776	0	0	0	0	-0.475508857385647
Blood/Urine Markers → Microbiome (Linear)	none	DSQTNIAC	Niacin (mg)	RSV_genus1107	Proteobacteria; unclassified	Proteobacteria	NA	-5.8519389383445e-12	1.23066875568175e-11	0.639845427323167	0.752269323646304	0.230013745985776	0	0	0	0	-0.47550885738565
Blood/Urine Markers → Microbiome (Linear)	none	DSQTNIAC	Niacin (mg)	RSV_genus1108	Proteobacteria; unclassified	Proteobacteria	NA	-2.49227542643788e-10	5.24128076213012e-10	0.639845427323167	0.752269323646304	0.230013745985776	0	0	0	0	-0.47550885738565
Blood/Urine Markers → Microbiome (Linear)	none	DSQTNIAC	Niacin (mg)	RSV_genus1169	Proteobacteria; unclassified	Proteobacteria	NA	-1.84973564374114e-10	3.89001301450196e-10	0.639845427323167	0.752269323646304	0.230013745985776	0	0	0	0	-0.475508857385651
Blood/Urine Markers → Microbiome (Linear)	none	DSQTNIAC	Niacin (mg)	RSV_genus1171	Proteobacteria; unclassified	Proteobacteria	NA	-7.14581820127981e-10	1.50277289061819e-09	0.639845427323169	0.752269323646304	0.230013745985776	0	0	0	0	-0.475508857385648
Blood/Urine Markers → Microbiome (Linear)	none	DSQTNIAC	Niacin (mg)	RSV_genus207	Actinobacteria; Euzebya	Actinobacteria	Euzebya	-1.36337726329515e-11	2.86719635632238e-11	0.639845427323169	0.752269323646304	0.230013745985776	0	0	0	0	-0.475508857385648
Blood/Urine Markers → Microbiome (Linear)	none	DSQTNIAC	Niacin (mg)	RSV_genus285	Bacteroidetes; Chryseolinea	Bacteroidetes	Chryseolinea	-3.17375550494244e-10	6.67444035089435e-10	0.639845427323168	0.752269323646304	0.230013745985776	0	0	0	0	-0.475508857385649
Blood/Urine Markers → Microbiome (Linear)	none	DSQTNIAC	Niacin (mg)	RSV_genus299	Bacteroidetes; Rhodocytophaga	Bacteroidetes	Rhodocytophaga	-2.97904780043646e-10	6.26496805299325e-10	0.639845427323163	0.752269323646304	0.230013745985776	0	0	0	0	-0.475508857385656
Blood/Urine Markers → Microbiome (Linear)	none	DSQTNIAC	Niacin (mg)	RSV_genus321	Bacteroidetes; Citreitalea	Bacteroidetes	Citreitalea	-5.27661240963482e-10	1.10967699711119e-09	0.639845427323166	0.752269323646304	0.230013745985776	0	0	0	0	-0.475508857385651
Blood/Urine Markers → Microbiome (Linear)	none	DSQTNIAC	Niacin (mg)	RSV_genus403	Chloroflexi; unclassified	Chloroflexi	NA	-1.75246894802549e-11	3.68546015664269e-11	0.63984542732317	0.752269323646304	0.230013745985776	0	0	0	0	-0.475508857385646
Blood/Urine Markers → Microbiome (Linear)	none	DSQTNIAC	Niacin (mg)	RSV_genus438	Cyanobacteria; unclassified	Cyanobacteria	NA	-2.84275053964213e-10	5.97833351679625e-10	0.639845427323166	0.752269323646304	0.230013745985776	0	0	0	0	-0.475508857385652
Blood/Urine Markers → Microbiome (Linear)	none	DSQTNIAC	Niacin (mg)	RSV_genus757	Gemmatimonadetes; unclassified	Gemmatimonadetes	NA	-1.05142845234618e-10	2.21116481010877e-10	0.639845427323166	0.752269323646304	0.230013745985776	0	0	0	0	-0.475508857385651
Blood/Urine Markers → Microbiome (Linear)	none	DSQTNIAC	Niacin (mg)	RSV_genus84	Actinobacteria; unclassified	Actinobacteria	NA	-4.28359751373378e-10	9.00844946881762e-10	0.639845427323171	0.752269323646304	0.230013745985776	0	0	0	0	-0.475508857385645
Blood/Urine Markers → Microbiome (Linear)	none	DSQTNIAC	Niacin (mg)	RSV_genus841	Proteobacteria; unclassified	Proteobacteria	NA	-5.6465607834764e-11	1.18747751924564e-10	0.639845427323169	0.752269323646304	0.230013745985776	0	0	0	0	-0.475508857385648
Blood/Urine Markers → Microbiome (Linear)	none	DSQTNIAC	Niacin (mg)	RSV_genus89	Actinobacteria; Cellulomonas	Actinobacteria	Cellulomonas	-8.37247487202765e-11	1.76074004552925e-10	0.63984542732317	0.752269323646304	0.230013745985776	0	0	0	0	-0.475508857385646
Blood/Urine Markers → Microbiome (Linear)	none	DSQTNIAC	Niacin (mg)	RSV_genus975	Proteobacteria; unclassified	Proteobacteria	NA	-1.10984200879138e-10	2.33400911792326e-10	0.639845427323167	0.752269323646304	0.230013745985776	0	0	0	0	-0.47550885738565
Blood/Urine Markers → Microbiome (Linear)	none	DSQTNIAC	Niacin (mg)	RSV_genus616	Firmicutes; Lachnospiraceae_UCG-001	Firmicutes	Lachnospiraceae_UCG-001	2.8036879659828e-09	5.93708695555078e-09	0.642139123176985	0.753890770580728	0.230509519336597	0	0	0	0	0.472232929544942
Blood/Urine Markers → Microbiome (Linear)	none	DSQTNIAC	Niacin (mg)	RSV_genus568	Firmicutes; Parvimonas	Firmicutes	Parvimonas	5.04435718985094e-07	1.08986688480201e-06	0.648735041272431	0.758558070002397	0.231936592048285	0	0	0	0	0.462841587371224
Blood/Urine Markers → Microbiome (Linear)	none	DSQTNIAC	Niacin (mg)	RSV_genus1233	Proteobacteria; Haemophilus	Proteobacteria	Haemophilus	-4.64266582148382e-06	1.01558539810841e-05	0.652752814908916	0.761492620614062	0.232833859765785	0	0	0	0	-0.457141844509686
Blood/Urine Markers → Microbiome (Linear)	none	DSQTNIAC	Niacin (mg)	RSV_genus691	Firmicutes; unclassified	Firmicutes	NA	-1.37779162489967e-10	3.01912355503974e-10	0.653308442876678	0.76191673732292	0.232963537621672	0	0	0	0	-0.456354832712877
Blood/Urine Markers → Microbiome (Linear)	none	DSQTNIAC	Niacin (mg)	RSV_genus1145	Proteobacteria; Tolumonas	Proteobacteria	Tolumonas	-1.48680421394761e-10	3.28660102757683e-10	0.656115326761518	0.763839017254665	0.233551293620801	0	0	0	0	-0.452383541985262
Blood/Urine Markers → Microbiome (Linear)	none	DSQTNIAC	Niacin (mg)	RSV_genus786	Planctomycetes; Pir4_lineage	Planctomycetes	Pir4_lineage	-3.62853568718735e-09	8.21442125432809e-09	0.663672835284141	0.769349316410533	0.235236121794041	0	0	0	0	-0.441727490573424
Blood/Urine Markers → Microbiome (Linear)	none	DSQTNIAC	Niacin (mg)	RSV_genus460	Firmicutes; Tumebacillus	Firmicutes	Tumebacillus	-9.69501232832695e-10	2.2228751686717e-09	0.667645224128733	0.772211975388882	0.236111407937437	0	0	0	0	-0.436147403370397
Blood/Urine Markers → Microbiome (Linear)	none	DSQTNIAC	Niacin (mg)	RSV_genus693	Firmicutes; Thermoanaerobacterium	Firmicutes	Thermoanaerobacterium	8.38305564731889e-10	1.92256458963023e-09	0.667725304339513	0.772273515962774	0.236130224573296	0	0	0	0	0.436035059239868
Blood/Urine Markers → Microbiome (Linear)	none	DSQTNIAC	Niacin (mg)	RSV_genus488	Firmicutes; Sporolactobacillus	Firmicutes	Sporolactobacillus	-3.94787266866824e-09	9.14445781709039e-09	0.670802080224896	0.774535971241496	0.236821992531163	0	0	0	0	-0.431722989775285
Blood/Urine Markers → Microbiome (Linear)	none	DSQTNIAC	Niacin (mg)	RSV_genus1168	Proteobacteria; Rheinheimera	Proteobacteria	Rheinheimera	3.86790392438757e-10	9.17469715286943e-10	0.678060106779495	0.779766544911938	0.238421291885497	0	0	0	0	0.42158382559558
Blood/Urine Markers → Microbiome (Linear)	none	DSQTNIAC	Niacin (mg)	RSV_genus1204	Proteobacteria; Rickettsiella	Proteobacteria	Rickettsiella	1.60648048618073e-10	3.90174891601034e-10	0.68514247704612	0.784813073902652	0.239964317768506	0	0	0	0	0.411733435636707
Blood/Urine Markers → Microbiome (Linear)	none	DSQTNIAC	Niacin (mg)	RSV_genus892	Proteobacteria; Nesiotobacter	Proteobacteria	Nesiotobacter	-2.11493603229268e-11	5.13934518448562e-11	0.685297293731749	0.78490827046777	0.239993425054766	0	0	0	0	-0.411518579969514
Blood/Urine Markers → Microbiome (Linear)	none	DSQTNIAC	Niacin (mg)	RSV_genus987	Proteobacteria; Parasutterella	Proteobacteria	Parasutterella	3.09169824002161e-09	7.51928169493804e-09	0.685548958813556	0.785088314101442	0.2400484751669	0	0	0	0	0.41116935971463
Blood/Urine Markers → Microbiome (Linear)	none	DSQTNIAC	Niacin (mg)	RSV_genus650	Firmicutes; Peptostreptococcus	Firmicutes	Peptostreptococcus	-3.07316927863384e-07	7.4893520082623e-07	0.686147886542035	0.78552498693351	0.240181992180976	0	0	0	0	-0.410338474576105
Blood/Urine Markers → Microbiome (Linear)	none	DSQTNIAC	Niacin (mg)	RSV_genus536	Firmicutes; unclassified	Firmicutes	NA	2.78911715660475e-11	6.827826632043e-11	0.687479158948686	0.786477770849303	0.240473315236027	0	0	0	0	0.408492673717785
Blood/Urine Markers → Microbiome (Linear)	none	DSQTNIAC	Niacin (mg)	RSV_genus600	Firmicutes; Howardella	Firmicutes	Howardella	4.45548089034037e-09	1.09560431502749e-08	0.688795647775374	0.787403669960084	0.240756417997474	0	0	0	0	0.406668797231654
Blood/Urine Markers → Microbiome (Linear)	none	DSQTNIAC	Niacin (mg)	RSV_genus535	Firmicutes; Christensenellaceae_R-7_group	Firmicutes	Christensenellaceae_R-7_group	-1.89391928860399e-08	4.66755256567766e-08	0.689449969108407	0.787851059144545	0.240893211641714	0	0	0	0	-0.405762819369346
Blood/Urine Markers → Microbiome (Linear)	none	DSQTNIAC	Niacin (mg)	RSV_genus396	Chloroflexi; unclassified	Chloroflexi	NA	-7.46022243761651e-09	1.84191529688292e-08	0.689982831010402	0.788224638891368	0.241007437324312	0	0	0	0	-0.405025271804923
Blood/Urine Markers → Microbiome (Linear)	none	DSQTNIAC	Niacin (mg)	RSV_genus1142	Proteobacteria; unclassified	Proteobacteria	NA	-6.13902500972024e-12	1.51704417038332e-11	0.690239453700937	0.788425438246934	0.241068833702595	0	0	0	0	-0.40467015592361
Blood/Urine Markers → Microbiome (Linear)	none	DSQTNIAC	Niacin (mg)	RSV_genus603	Firmicutes; Johnsonella	Firmicutes	Johnsonella	-5.97081374852023e-08	1.47639062573568e-07	0.690420506270791	0.788548595619393	0.241106490280757	0	0	0	0	-0.404419646429617
Blood/Urine Markers → Microbiome (Linear)	none	DSQTNIAC	Niacin (mg)	RSV_genus121	Actinobacteria; Lysinimonas	Actinobacteria	Lysinimonas	-7.14471298659805e-10	1.77274011900943e-09	0.691423633036352	0.789306163532339	0.241338124122545	0	0	0	0	-0.403032170930412
Blood/Urine Markers → Microbiome (Linear)	none	DSQTNIAC	Niacin (mg)	RSV_genus567	Firmicutes; unclassified	Firmicutes	NA	1.19740628024958e-08	2.97265467510078e-08	0.691586442964621	0.789364963637755	0.241356102833209	0	0	0	0	0.40280705669554
Blood/Urine Markers → Microbiome (Linear)	none	DSQTNIAC	Niacin (mg)	RSV_genus1234	Proteobacteria; Mannheimia	Proteobacteria	Mannheimia	-3.85180895898536e-07	9.56502667530381e-07	0.691665938382773	0.789419124345209	0.241372663002307	0	0	0	0	-0.402697147612818
Blood/Urine Markers → Microbiome (Linear)	none	DSQTNIAC	Niacin (mg)	RSV_genus292	Bacteroidetes; Hymenobacter	Bacteroidetes	Hymenobacter	-9.2034068290888e-10	2.29244374387832e-09	0.692555880361663	0.790071096621099	0.241572009939291	0	0	0	0	-0.401467074324738
Blood/Urine Markers → Microbiome (Linear)	none	DSQTNIAC	Niacin (mg)	RSV_genus1065	Proteobacteria; Snodgrassella	Proteobacteria	Snodgrassella	5.56711703383972e-11	1.40524163312928e-10	0.696394956018776	0.792802196257585	0.242407070519728	0	0	0	0	0.396167954506338
Blood/Urine Markers → Microbiome (Linear)	none	DSQTNIAC	Niacin (mg)	RSV_genus1244	Proteobacteria; Psychrobacter	Proteobacteria	Psychrobacter	3.39487848322095e-10	8.72313657613061e-10	0.701469728893594	0.796460315001222	0.243525576311518	0	0	0	0	0.389180938942359
Blood/Urine Markers → Microbiome (Linear)	none	DSQTNIAC	Niacin (mg)	RSV_genus270	Bacteroidetes; Prevotellaceae_YAB2003_group	Bacteroidetes	Prevotellaceae_YAB2003_group	4.06240624848971e-11	1.04664805577854e-10	0.702230739144989	0.796971856345011	0.243681985109555	0	0	0	0	0.388134886991016
Blood/Urine Markers → Microbiome (Linear)	none	DSQTNIAC	Niacin (mg)	RSV_genus909	Proteobacteria; Craurococcus	Proteobacteria	Craurococcus	-6.78850479658891e-12	1.77715053195075e-11	0.706709016142856	0.800200188383297	0.244669079388254	0	0	0	0	-0.381988170081308
Blood/Urine Markers → Microbiome (Linear)	none	DSQTNIAC	Niacin (mg)	RSV_genus766	unclassified	NA	NA	1.41591075085836e-06	3.7328081893255e-06	0.70865991194295	0.801619944906238	0.24510318391168	0	0	0	0	0.379315164092105
Blood/Urine Markers → Microbiome (Linear)	none	DSQTNIAC	Niacin (mg)	RSV_genus91	Actinobacteria; Tropheryma	Actinobacteria	Tropheryma	4.89208174200893e-11	1.33871046645368e-10	0.718825242487356	0.808838812316906	0.247310423636482	0	0	0	0	0.365432396668142
Blood/Urine Markers → Microbiome (Linear)	none	DSQTNIAC	Niacin (mg)	RSV_genus250	Bacteroidetes; Paludibacter	Bacteroidetes	Paludibacter	-4.97376022571228e-10	1.36938902793012e-09	0.720457478717805	0.80995137634066	0.247650601031344	0	0	0	0	-0.363210170686872
Blood/Urine Markers → Microbiome (Linear)	none	DSQTNIAC	Niacin (mg)	RSV_genus1228	Proteobacteria; Actinobacillus	Proteobacteria	Actinobacillus	2.4571557150221e-06	6.82278146523629e-06	0.722714886279824	0.811597349370373	0.24815387347707	0	0	0	0	0.360139882471966
Blood/Urine Markers → Microbiome (Linear)	none	DSQTNIAC	Niacin (mg)	RSV_genus514	Firmicutes; Trichococcus	Firmicutes	Trichococcus	-3.92214683171169e-11	1.09895232300176e-10	0.725100756869244	0.813277651439762	0.248667642364381	0	0	0	0	-0.356898725232998
Blood/Urine Markers → Microbiome (Linear)	none	DSQTNIAC	Niacin (mg)	RSV_genus699	Firmicutes; Candidatus_Stoquefichus	Firmicutes	Candidatus_Stoquefichus	-2.09181164357956e-11	5.86107905600936e-11	0.725100756869244	0.813277651439762	0.248667642364381	0	0	0	0	-0.356898725232997
Blood/Urine Markers → Microbiome (Linear)	none	DSQTNIAC	Niacin (mg)	RSV_genus629	Firmicutes; Roseburia	Firmicutes	Roseburia	4.56064046557291e-09	1.30633645288094e-08	0.730840884898519	0.81747492413698	0.249950999781285	0	0	0	0	0.349116833991354
Blood/Urine Markers → Microbiome (Linear)	none	DSQTNIAC	Niacin (mg)	RSV_genus1041	Proteobacteria; unclassified	Proteobacteria	NA	1.22020469166079e-08	3.53156675004666e-08	0.733504203382316	0.819357492516585	0.250526613582694	0	0	0	0	0.345513699166148
Blood/Urine Markers → Microbiome (Linear)	none	DSQTNIAC	Niacin (mg)	RSV_genus1094	Proteobacteria; unclassified	Proteobacteria	NA	-2.58932618934277e-10	7.51509590243622e-10	0.734217137818514	0.819864302069483	0.250681575589118	0	0	0	0	-0.344549986182261
Blood/Urine Markers → Microbiome (Linear)	none	DSQTNIAC	Niacin (mg)	RSV_genus732	Firmicutes; Mitsuokella	Firmicutes	Mitsuokella	7.30609252353212e-10	2.12504387697613e-09	0.734765457506831	0.82027111584618	0.250805962903282	0	0	0	0	0.343809019789674
Blood/Urine Markers → Microbiome (Linear)	none	DSQTNIAC	Niacin (mg)	RSV_genus201	Actinobacteria; Olsenella	Actinobacteria	Olsenella	-1.67680212598181e-08	4.95131890537235e-08	0.738581512677505	0.823066841067456	0.251660783392008	0	0	0	0	-0.338657670416345
Blood/Urine Markers → Microbiome (Linear)	none	DSQTNIAC	Niacin (mg)	RSV_genus409	Chloroflexi; unclassified	Chloroflexi	NA	1.4811330842277e-12	4.48310421158504e-12	0.744727222617307	0.827325437317162	0.252962891088342	0	0	0	0	0.330381140906835
Blood/Urine Markers → Microbiome (Linear)	none	DSQTNIAC	Niacin (mg)	RSV_genus509	Firmicutes; Desemzia	Firmicutes	Desemzia	4.43717600443002e-12	1.34304760624376e-11	0.744727222617309	0.827325437317162	0.252962891088342	0	0	0	0	0.330381140906832
Blood/Urine Markers → Microbiome (Linear)	none	DSQTNIAC	Niacin (mg)	RSV_genus886	Proteobacteria; Falsirhodobacter	Proteobacteria	Falsirhodobacter	2.13960689166098e-10	6.47617744096461e-10	0.744727222617309	0.827325437317162	0.252962891088342	0	0	0	0	0.330381140906832
Blood/Urine Markers → Microbiome (Linear)	none	DSQTNIAC	Niacin (mg)	RSV_genus904	Proteobacteria; Acidiphilium	Proteobacteria	Acidiphilium	6.90195570753589e-12	2.089088889454e-11	0.744727222617313	0.827325437317162	0.252962891088342	0	0	0	0	0.330381140906828
Blood/Urine Markers → Microbiome (Linear)	none	DSQTNIAC	Niacin (mg)	RSV_genus534	Firmicutes; Christensenella	Firmicutes	Christensenella	-3.0085302723843e-11	9.17976114828594e-11	0.746695738668402	0.828601204374085	0.253352969416069	0	0	0	0	-0.3277351364361
Blood/Urine Markers → Microbiome (Linear)	none	DSQTNIAC	Niacin (mg)	RSV_genus354	Bacteroidetes; Segetibacter	Bacteroidetes	Segetibacter	-5.66033212848118e-10	1.74001217000591e-09	0.748505852197467	0.829888386644	0.253746538057462	0	0	0	0	-0.325304168904862
Blood/Urine Markers → Microbiome (Linear)	none	DSQTNIAC	Niacin (mg)	RSV_genus72	Actinobacteria; Modestobacter	Actinobacteria	Modestobacter	1.49949498530221e-10	4.63360566460511e-10	0.749765999018884	0.830759691795122	0.254012948178687	0	0	0	0	0.323612990366542
Blood/Urine Markers → Microbiome (Linear)	none	DSQTNIAC	Niacin (mg)	RSV_genus369	Bacteroidetes; Nubsella	Bacteroidetes	Nubsella	-7.17618468360069e-11	2.22550999393913e-10	0.750632068258711	0.831362929564893	0.254197394061011	0	0	0	0	-0.322451245024468
Blood/Urine Markers → Microbiome (Linear)	none	DSQTNIAC	Niacin (mg)	RSV_genus1201	Proteobacteria; Coxiella	Proteobacteria	Coxiella	4.86336710901771e-10	1.53446364092833e-09	0.75474340288893	0.834247109665457	0.255079260499234	0	0	0	0	0.31694247939791
Blood/Urine Markers → Microbiome (Linear)	none	DSQTNIAC	Niacin (mg)	RSV_genus921	Proteobacteria; unclassified	Proteobacteria	NA	3.21226446174093e-12	1.01698210562779e-11	0.755550352321378	0.834835465515786	0.255259156088291	0	0	0	0	0.315862436906691
Blood/Urine Markers → Microbiome (Linear)	none	DSQTNIAC	Niacin (mg)	RSV_genus51	Actinobacteria; Scardovia	Actinobacteria	Scardovia	2.08389175718131e-07	6.60562297942382e-07	0.755841835212668	0.835062761585173	0.25532865409748	0	0	0	0	0.315472403386104
Blood/Urine Markers → Microbiome (Linear)	none	DSQTNIAC	Niacin (mg)	RSV_genus897	Proteobacteria; Rhodobacter	Proteobacteria	Rhodobacter	-4.7200651319446e-10	1.49962833395447e-09	0.756382556708023	0.83549784259636	0.255461684396663	0	0	0	0	-0.314748996472876
Blood/Urine Markers → Microbiome (Linear)	none	DSQTNIAC	Niacin (mg)	RSV_genus674	Firmicutes; Ruminococcaceae_UCG-003	Firmicutes	Ruminococcaceae_UCG-003	-5.58305099339094e-09	1.77464313713056e-08	0.756492944691481	0.835577159624116	0.255485936358162	0	0	0	0	-0.314601334576947
Blood/Urine Markers → Microbiome (Linear)	none	DSQTNIAC	Niacin (mg)	RSV_genus43	Actinobacteria; Aeriscardovia	Actinobacteria	Aeriscardovia	-5.19779764650669e-09	1.66763700607276e-08	0.75867317092964	0.83714323377106	0.255964778934494	0	0	0	0	-0.311686393836231
Blood/Urine Markers → Microbiome (Linear)	none	DSQTNIAC	Niacin (mg)	RSV_genus35	Actinobacteria; Actinomyces	Actinobacteria	Actinomyces	-2.25120769230607e-06	7.37560182787067e-06	0.763514391412486	0.840622980289869	0.257028745663847	0	0	0	0	-0.305223593252999
Blood/Urine Markers → Microbiome (Linear)	none	DSQTNIAC	Niacin (mg)	RSV_genus964	Proteobacteria; Blastomonas	Proteobacteria	Blastomonas	5.24945613049496e-09	1.72260245700627e-08	0.763877164467281	0.840883938778697	0.257108536288926	0	0	0	0	0.304739849240552
Blood/Urine Markers → Microbiome (Linear)	none	DSQTNIAC	Niacin (mg)	RSV_genus627	Firmicutes; Oribacterium	Firmicutes	Oribacterium	3.18558490145835e-07	1.05405539032721e-06	0.7657664418378	0.842207793441196	0.257513317875109	0	0	0	0	0.3022217741773
Blood/Urine Markers → Microbiome (Linear)	none	DSQTNIAC	Niacin (mg)	RSV_genus731	Firmicutes; Megasphaera	Firmicutes	Megasphaera	-5.20728515848657e-07	1.73756209053267e-06	0.767668150811299	0.843527607854157	0.25791686411525	0	0	0	0	-0.29968915567732
Blood/Urine Markers → Microbiome (Linear)	none	DSQTNIAC	Niacin (mg)	RSV_genus344	Bacteroidetes; Flavihumibacter	Bacteroidetes	Flavihumibacter	-5.9876599941048e-11	2.02433643170799e-10	0.770603561839482	0.845577814768808	0.258543735047856	0	0	0	0	-0.29578383811691
Blood/Urine Markers → Microbiome (Linear)	none	DSQTNIAC	Niacin (mg)	RSV_genus277	Bacteroidetes; unclassified	Bacteroidetes	NA	-3.73292338467223e-10	1.26367489971433e-09	0.770890613607814	0.845772009097984	0.258603111874345	0	0	0	0	-0.295402194466006
Blood/Urine Markers → Microbiome (Linear)	none	DSQTNIAC	Niacin (mg)	RSV_genus885	Proteobacteria; Defluviimonas	Proteobacteria	Defluviimonas	-2.64661012494542e-11	9.30451324915793e-11	0.779147316993416	0.851555355593616	0.26037142695776	0	0	0	0	-0.284443694589284
Blood/Urine Markers → Microbiome (Linear)	none	DSQTNIAC	Niacin (mg)	RSV_genus441	Cyanobacteria; unclassified	Cyanobacteria	NA	-1.31413410066511e-09	4.62993601839045e-09	0.779607357708259	0.851869189063953	0.260467384628582	0	0	0	0	-0.283834181605377
Blood/Urine Markers → Microbiome (Linear)	none	DSQTNIAC	Niacin (mg)	RSV_genus56	Actinobacteria; Dietzia	Actinobacteria	Dietzia	-1.10111920587977e-10	3.92498937550788e-10	0.782094622245886	0.853666321812662	0.26101687564539	0	0	0	0	-0.280540684454029
Blood/Urine Markers → Microbiome (Linear)	none	DSQTNIAC	Niacin (mg)	RSV_genus1152	Proteobacteria; Alishewanella	Proteobacteria	Alishewanella	2.06169906844663e-11	7.36428231853612e-11	0.782533963654365	0.853972766724478	0.261110574191761	0	0	0	0	0.279959265447669
Blood/Urine Markers → Microbiome (Linear)	none	DSQTNIAC	Niacin (mg)	RSV_genus1236	Proteobacteria; Necropsobacter	Proteobacteria	Necropsobacter	-2.98840583324355e-10	1.06879632405148e-09	0.782801846837796	0.854144577788483	0.261163107114734	0	0	0	0	-0.279604800839454
Blood/Urine Markers → Microbiome (Linear)	none	DSQTNIAC	Niacin (mg)	RSV_genus324	Bacteroidetes; Empedobacter	Bacteroidetes	Empedobacter	1.1315780076663e-09	4.069865209232e-09	0.78398612113537	0.854962478144542	0.26141318819451	0	0	0	0	0.278038202616502
Blood/Urine Markers → Microbiome (Linear)	none	DSQTNIAC	Niacin (mg)	RSV_genus240	Bacteroidetes; unclassified	Bacteroidetes	NA	2.5109146570719e-08	9.47257407165944e-08	0.793808424097372	0.861949742392288	0.263549612973905	0	0	0	0	0.265072053074168
Blood/Urine Markers → Microbiome (Linear)	none	DSQTNIAC	Niacin (mg)	RSV_genus440	Cyanobacteria; unclassified	Cyanobacteria	NA	4.1498110786972e-10	1.57096248487474e-09	0.794502787547553	0.862477866908581	0.263711092240068	0	0	0	0	0.264157236003512
Blood/Urine Markers → Microbiome (Linear)	none	DSQTNIAC	Niacin (mg)	RSV_genus446	Deinococcus-Thermus; Deinococcus	Deinococcus-Thermus	Deinococcus	1.6907685061893e-11	6.76174630642917e-11	0.80523308216918	0.87005506151591	0.266027894030213	0	0	0	0	0.250049089327958
Blood/Urine Markers → Microbiome (Linear)	none	DSQTNIAC	Niacin (mg)	RSV_genus1313	TM6; unclassified	TM6	NA	1.90817539344341e-10	7.83995622034724e-10	0.810310941803148	0.873644976561436	0.267125545870368	0	0	0	0	0.243391077681158
Blood/Urine Markers → Microbiome (Linear)	none	DSQTNIAC	Niacin (mg)	RSV_genus501	Firmicutes; Eremococcus	Firmicutes	Eremococcus	-9.57134279781564e-11	4.00893886951172e-10	0.813855649350803	0.87618922753605	0.267903475634355	0	0	0	0	-0.238750031101906
Blood/Urine Markers → Microbiome (Linear)	none	DSQTNIAC	Niacin (mg)	RSV_genus725	Firmicutes; Allisonella	Firmicutes	Allisonella	2.09463373477393e-11	8.96481679452491e-11	0.817755304415623	0.878905802790881	0.26873409524222	0	0	0	0	0.233650478619172
Blood/Urine Markers → Microbiome (Linear)	none	DSQTNIAC	Niacin (mg)	RSV_genus274	Bacteroidetes; Rikenellaceae_RC9_gut_group	Bacteroidetes	Rikenellaceae_RC9_gut_group	1.56463042433741e-09	6.93252995919106e-09	0.823849374875164	0.883042743905049	0.269999005684108	0	0	0	0	0.225694001114708
Blood/Urine Markers → Microbiome (Linear)	none	DSQTNIAC	Niacin (mg)	RSV_genus1022	Proteobacteria; Ramlibacter	Proteobacteria	Ramlibacter	-1.96438645040661e-12	8.86876159843727e-12	0.82707014892734	0.885238131335213	0.270670266987513	0	0	0	0	-0.221495011293657
Blood/Urine Markers → Microbiome (Linear)	none	DSQTNIAC	Niacin (mg)	RSV_genus631	Firmicutes; Stomatobaculum	Firmicutes	Stomatobaculum	-1.33200305552114e-07	6.18282296257852e-07	0.831723106066987	0.888438703620581	0.271648873448677	0	0	0	0	-0.21543606594966
Blood/Urine Markers → Microbiome (Linear)	none	DSQTNIAC	Niacin (mg)	RSV_genus950	Proteobacteria; unclassified	Proteobacteria	NA	8.33219192528573e-13	3.93877109566826e-12	0.834716209122833	0.890489770482505	0.272276007318621	0	0	0	0	0.211542933643674
Blood/Urine Markers → Microbiome (Linear)	none	DSQTNIAC	Niacin (mg)	RSV_genus1187	Proteobacteria; unclassified	Proteobacteria	NA	-5.22444520439888e-07	2.53177013815015e-06	0.838708460959552	0.893325603592454	0.27314309118886	0	0	0	0	-0.206355431943602
Blood/Urine Markers → Microbiome (Linear)	none	DSQTNIAC	Niacin (mg)	RSV_genus1039	Proteobacteria; Janthinobacterium	Proteobacteria	Janthinobacterium	4.21782779666169e-10	2.07748942541659e-09	0.841273722131334	0.895214478862042	0.273720633383924	0	0	0	0	0.203025235414419
Blood/Urine Markers → Microbiome (Linear)	none	DSQTNIAC	Niacin (mg)	RSV_genus106	Actinobacteria; Phycicoccus	Actinobacteria	Phycicoccus	1.88848393117600e-11	9.32120247124962e-11	0.84160072706584	0.895448542786109	0.273792200731259	0	0	0	0	0.202600891569608
Blood/Urine Markers → Microbiome (Linear)	none	DSQTNIAC	Niacin (mg)	RSV_genus895	Proteobacteria; Paracocccus	Proteobacteria	Paracocccus	1.33427331590491e-09	6.75727834189971e-09	0.845566848086412	0.898094476897792	0.27460122111469	0	0	0	0	0.1974572081235
Blood/Urine Markers → Microbiome (Linear)	none	DSQTNIAC	Niacin (mg)	RSV_genus620	Firmicutes; Lachnospiraceae_UCG-005	Firmicutes	Lachnospiraceae_UCG-005	1.81745305944261e-09	9.267616216322e-09	0.84660793397728	0.898841273311011	0.274829561464474	0	0	0	0	0.196107932937678
Blood/Urine Markers → Microbiome (Linear)	none	DSQTNIAC	Niacin (mg)	RSV_genus1255	Proteobacteria; unclassified	Proteobacteria	NA	-1.48725575050671e-10	7.74720320606483e-10	0.849800006796441	0.900946954819013	0.275473394299716	0	0	0	0	-0.191973246466857
Blood/Urine Markers → Microbiome (Linear)	none	DSQTNIAC	Niacin (mg)	RSV_genus1320	Tenericutes; unclassified	Tenericutes	NA	3.8841484827105e-08	2.03182597295961e-07	0.850423986601202	0.901369625854326	0.275602630126694	0	0	0	0	0.191165411526498
Blood/Urine Markers → Microbiome (Linear)	none	DSQTNIAC	Niacin (mg)	RSV_genus54	Actinobacteria; unclassified	Actinobacteria	NA	2.55131309260409e-09	1.34986061577782e-08	0.852092689129635	0.902590635534601	0.275975965847847	0	0	0	0	0.189005669384166
Blood/Urine Markers → Microbiome (Linear)	none	DSQTNIAC	Niacin (mg)	RSV_genus839	Proteobacteria; Rhodoplanes	Proteobacteria	Rhodoplanes	-1.13297439116401e-09	6.00052913364468e-09	0.852242040899556	0.902702009170571	0.276010019432659	0	0	0	0	-0.188812414027202
Blood/Urine Markers → Microbiome (Linear)	none	DSQTNIAC	Niacin (mg)	RSV_genus749	Fusobacteria; Sneathia	Fusobacteria	Sneathia	-3.33077689796936e-08	1.79774213132925e-07	0.854976396876862	0.904602319264154	0.276591057937646	0	0	0	0	-0.185275565384151
Blood/Urine Markers → Microbiome (Linear)	none	DSQTNIAC	Niacin (mg)	RSV_genus339	Bacteroidetes; unclassified	Bacteroidetes	NA	4.57719041385806e-10	2.48937367158914e-09	0.856064222838199	0.905345562733665	0.27681831193994	0	0	0	0	0.183869158178094
Blood/Urine Markers → Microbiome (Linear)	none	DSQTNIAC	Niacin (mg)	RSV_genus235	Bacteroidetes; unclassified	Bacteroidetes	NA	-3.1337074879034e-07	1.75171824659028e-06	0.859915261160769	0.907911929904322	0.277603003948431	0	0	0	0	-0.17889335194191
Blood/Urine Markers → Microbiome (Linear)	none	DSQTNIAC	Niacin (mg)	RSV_genus169	Actinobacteria; unclassified	Actinobacteria	NA	4.96263470877358e-10	2.80502819077223e-09	0.861444130043803	0.908956158613259	0.277922287148554	0	0	0	0	0.176919245414335
Blood/Urine Markers → Microbiome (Linear)	none	DSQTNIAC	Niacin (mg)	RSV_genus1178	Proteobacteria; Citrobacter	Proteobacteria	Citrobacter	3.53619311095539e-10	2.00091391817449e-09	0.861591576745791	0.909083047792785	0.277961084763438	0	0	0	0	0.176728897671999
Blood/Urine Markers → Microbiome (Linear)	none	DSQTNIAC	Niacin (mg)	RSV_genus262	Bacteroidetes; Prevotella_6	Bacteroidetes	Prevotella_6	3.39551742218803e-07	2.0339489900164e-06	0.869179493104674	0.914204896062279	0.279527140256871	0	0	0	0	0.166942113044863
Blood/Urine Markers → Microbiome (Linear)	none	DSQTNIAC	Niacin (mg)	RSV_genus698	Firmicutes; Bulleidia	Firmicutes	Bulleidia	-3.47090077645044e-08	2.10246526484674e-07	0.870619151624462	0.915182387431376	0.279826017858824	0	0	0	0	-0.165087187621311
Blood/Urine Markers → Microbiome (Linear)	none	DSQTNIAC	Niacin (mg)	RSV_genus340	Bacteroidetes; unclassified	Bacteroidetes	NA	7.69049866291133e-09	4.70297770837097e-08	0.871832721466673	0.915986281699958	0.280071816439573	0	0	0	0	0.163524029663649
Blood/Urine Markers → Microbiome (Linear)	none	DSQTNIAC	Niacin (mg)	RSV_genus742	Fusobacteria; Fusobacterium	Fusobacteria	Fusobacterium	-5.65321215612656e-07	3.51894154038445e-06	0.874064126516012	0.917473582149314	0.280526573182948	0	0	0	0	-0.160650925605003
Blood/Urine Markers → Microbiome (Linear)	none	DSQTNIAC	Niacin (mg)	RSV_genus1017	Proteobacteria; Ottowia	Proteobacteria	Ottowia	5.24791549238795e-08	3.35174707487112e-07	0.877233473188997	0.919542897616368	0.281159286743428	0	0	0	0	0.156572538892713
Blood/Urine Markers → Microbiome (Linear)	none	DSQTNIAC	Niacin (mg)	RSV_genus184	Actinobacteria; unclassified	Actinobacteria	NA	7.01628867049931e-11	4.57961004539662e-10	0.879850371799143	0.921392784198061	0.281724907763625	0	0	0	0	0.153207120277676
Blood/Urine Markers → Microbiome (Linear)	none	DSQTNIAC	Niacin (mg)	RSV_genus257	Bacteroidetes; unclassified	Bacteroidetes	NA	-3.03412015558321e-08	1.98117105768202e-07	0.879896500701635	0.921423475703045	0.281734291993195	0	0	0	0	-0.153147813451967
Blood/Urine Markers → Microbiome (Linear)	none	DSQTNIAC	Niacin (mg)	RSV_genus1314	Tenericutes; Acholeplasma	Tenericutes	Acholeplasma	-4.28773130691967e-09	2.8365805954881e-08	0.881444082287225	0.922458897209289	0.282050882304456	0	0	0	0	-0.151158451613883
Blood/Urine Markers → Microbiome (Linear)	none	DSQTNIAC	Niacin (mg)	RSV_genus417	Chloroflexi; unclassified	Chloroflexi	NA	-1.42154434444475e-10	9.46275562005076e-10	0.882170255390776	0.922946475510314	0.282199964166437	0	0	0	0	-0.150225198823968
Blood/Urine Markers → Microbiome (Linear)	none	DSQTNIAC	Niacin (mg)	RSV_genus249	Bacteroidetes; Odoribacter	Bacteroidetes	Odoribacter	9.66211463083921e-10	6.43935948473565e-09	0.88230833481754	0.923027785164569	0.282224825393091	0	0	0	0	0.150047759466497
Blood/Urine Markers → Microbiome (Linear)	none	DSQTNIAC	Niacin (mg)	RSV_genus577	Firmicutes; Family_XIII_AD3011_group	Firmicutes	Family_XIII_AD3011_group	2.8686181677691e-09	1.91331308880693e-08	0.882400468819325	0.923090358064642	0.282243957672835	0	0	0	0	0.149929365170332
Blood/Urine Markers → Microbiome (Linear)	none	DSQTNIAC	Niacin (mg)	RSV_genus820	Proteobacteria; unclassified	Proteobacteria	NA	7.7755245947226e-11	5.42616739409992e-10	0.887564608898762	0.926583332329694	0.283311968915726	0	0	0	0	0.143296806566956
Blood/Urine Markers → Microbiome (Linear)	none	DSQTNIAC	Niacin (mg)	RSV_genus751	Fusobacteria; unclassified	Fusobacteria	NA	4.26545663992146e-08	3.06687580857295e-07	0.890849370017388	0.928858095716534	0.284007500198728	0	0	0	0	0.139081492246868
Blood/Urine Markers → Microbiome (Linear)	none	DSQTNIAC	Niacin (mg)	RSV_genus785	Planctomycetes; unclassified	Planctomycetes	NA	2.97365274700662e-10	2.42158106854058e-09	0.903556693593211	0.937546977759549	0.28666421135831	0	0	0	0	0.122797984574547
Blood/Urine Markers → Microbiome (Linear)	none	DSQTNIAC	Niacin (mg)	RSV_genus223	Actinobacteria; Solirubrobacter	Actinobacteria	Solirubrobacter	2.9814978494756e-10	2.50696867272184e-09	0.906580500722225	0.939468314341255	0.287251678918885	0	0	0	0	0.118928404727074
Blood/Urine Markers → Microbiome (Linear)	none	DSQTNIAC	Niacin (mg)	RSV_genus177	Actinobacteria; unclassified	Actinobacteria	NA	-4.5024567692615e-11	3.85058163425752e-10	0.90814326639735	0.940538059145478	0.28757876391615	0	0	0	0	-0.116929264119592
Blood/Urine Markers → Microbiome (Linear)	none	DSQTNIAC	Niacin (mg)	RSV_genus318	Bacteroidetes; Bergeyella	Bacteroidetes	Bergeyella	-3.85614658634225e-07	3.44064829688574e-06	0.911938612708345	0.942968663829887	0.288321945208938	0	0	0	0	-0.11207616279271
Blood/Urine Markers → Microbiome (Linear)	none	DSQTNIAC	Niacin (mg)	RSV_genus174	Actinobacteria; Actinophytocola	Actinobacteria	Actinophytocola	3.21363496646044e-11	2.87415045711107e-10	0.91214553928609	0.943092153997199	0.2883597035424	0	0	0	0	0.111811647108085
Blood/Urine Markers → Microbiome (Linear)	none	DSQTNIAC	Niacin (mg)	RSV_genus1294	Proteobacteria; unclassified	Proteobacteria	NA	-1.18492602876352e-12	1.20730211145484e-11	0.922843905278743	0.95034436332268	0.29057713788565	0	0	0	0	-0.0981466045259907
Blood/Urine Markers → Microbiome (Linear)	none	DSQTNIAC	Niacin (mg)	RSV_genus1128	Proteobacteria; Desulfomonile	Proteobacteria	Desulfomonile	1.61635020744852e-12	1.68409310636821e-11	0.924543552575149	0.951464385776644	0.29091959576892	0	0	0	0	0.0959774849345604
Blood/Urine Markers → Microbiome (Linear)	none	DSQTNIAC	Niacin (mg)	RSV_genus529	Firmicutes; unclassified	Firmicutes	NA	5.39750697639897e-13	5.62372204280947e-12	0.92454355257515	0.951464385776644	0.29091959576892	0	0	0	0	0.0959774849345596
Blood/Urine Markers → Microbiome (Linear)	none	DSQTNIAC	Niacin (mg)	RSV_genus53	Actinobacteria; Corynebacterium_1	Actinobacteria	Corynebacterium_1	-2.44063147876937e-08	2.72805704151796e-07	0.929649426297976	0.954758548086879	0.291926818300857	0	0	0	0	-0.0894640926353703
Blood/Urine Markers → Microbiome (Linear)	none	DSQTNIAC	Niacin (mg)	RSV_genus1134	Proteobacteria; Sulfurospirillum	Proteobacteria	Sulfurospirillum	-1.72327443043054e-11	1.97312060890651e-10	0.931317150997921	0.955806528226208	0.292247248537727	0	0	0	0	-0.0873375110802563
Blood/Urine Markers → Microbiome (Linear)	none	DSQTNIAC	Niacin (mg)	RSV_genus657	Firmicutes; Ethanoligenens	Firmicutes	Ethanoligenens	1.28155446939258e-11	1.56335850699212e-10	0.935524446648541	0.958577573780762	0.293094522975572	0	0	0	0	0.0819744456348832
Blood/Urine Markers → Microbiome (Linear)	none	DSQTNIAC	Niacin (mg)	RSV_genus1021	Proteobacteria; Pseudorhodoferax	Proteobacteria	Pseudorhodoferax	-1.19138909306763e-10	1.46185916740456e-09	0.93589814479041	0.958824052313685	0.29316988621169	0	0	0	0	-0.0814982126618166
Blood/Urine Markers → Microbiome (Linear)	none	DSQTNIAC	Niacin (mg)	RSV_genus353	Bacteroidetes; Sediminibacterium	Bacteroidetes	Sediminibacterium	3.17766076920647e-11	4.1519211846431e-10	0.939793879056359	0.961363349874121	0.293946301420565	0	0	0	0	0.0765347083407996
Blood/Urine Markers → Microbiome (Linear)	none	DSQTNIAC	Niacin (mg)	RSV_genus1308	Synergistetes; Candidatus_Tammella	Synergistetes	Candidatus_Tammella	1.23722947064957e-11	1.64543952046399e-10	0.940848459332598	0.962019548394318	0.29414694057332	0	0	0	0	0.0751914278988929
Blood/Urine Markers → Microbiome (Linear)	none	DSQTNIAC	Niacin (mg)	RSV_genus1298	Saccharibacteria; unclassified	Saccharibacteria	NA	-1.41051795596777e-08	1.89602633309187e-07	0.941475047522959	0.962432922383283	0.294273333736921	0	0	0	0	-0.0743933737284978
Blood/Urine Markers → Microbiome (Linear)	none	DSQTNIAC	Niacin (mg)	RSV_genus1188	Proteobacteria; Pantoea	Proteobacteria	Pantoea	1.60829521033724e-09	2.17234815538956e-08	0.941756534875057	0.962609509639509	0.294327327027649	0	0	0	0	0.0740348735697398
Blood/Urine Markers → Microbiome (Linear)	none	DSQTNIAC	Niacin (mg)	RSV_genus555	Firmicutes; Defluviitaleaceae_UCG-011	Firmicutes	Defluviitaleaceae_UCG-011	4.11064584109491e-09	5.61206149622047e-08	0.942375477087039	0.963004148813757	0.29444799183735	0	0	0	0	0.0732466286027565
Blood/Urine Markers → Microbiome (Linear)	none	DSQTNIAC	Niacin (mg)	RSV_genus566	Firmicutes; Murdochiella	Firmicutes	Murdochiella	-1.70092938425168e-10	2.36710454905785e-09	0.943466757332735	0.963682070901686	0.294655273184641	0	0	0	0	-0.0718569606453876
Blood/Urine Markers → Microbiome (Linear)	none	DSQTNIAC	Niacin (mg)	RSV_genus1040	Proteobacteria; Massilia	Proteobacteria	Massilia	4.10433841829828e-10	5.98522383335585e-09	0.946044849205401	0.965517310376057	0.295216415707687	0	0	0	0	0.068574518390184
Blood/Urine Markers → Microbiome (Linear)	none	DSQTNIAC	Niacin (mg)	RSV_genus525	Firmicutes; Weissella	Firmicutes	Weissella	-2.00869660976354e-09	3.05166307719219e-08	0.948206404397028	0.966957631584457	0.295656808085993	0	0	0	0	-0.0658230138437081
Blood/Urine Markers → Microbiome (Linear)	none	DSQTNIAC	Niacin (mg)	RSV_genus661	Firmicutes; Hydrogenoanaerobacterium	Firmicutes	Hydrogenoanaerobacterium	-1.7938757427233e-12	2.92273186224051e-11	0.951700265511528	0.969188224284183	0.29633883374689	0	0	0	0	-0.0613766786443472
Blood/Urine Markers → Microbiome (Linear)	none	DSQTNIAC	Niacin (mg)	RSV_genus517	Firmicutes; unclassified	Firmicutes	NA	-7.0470535558893e-10	1.18767464191432e-08	0.953305017664267	0.970254624710624	0.296664896167749	0	0	0	0	-0.0593348826959099
Blood/Urine Markers → Microbiome (Linear)	none	DSQTNIAC	Niacin (mg)	RSV_genus834	Proteobacteria; Hyphomicrobium	Proteobacteria	Hyphomicrobium	2.29667996572135e-10	4.21400303368109e-09	0.957104901746014	0.972746649639594	0.297426857304519	0	0	0	0	0.054501146472007
Blood/Urine Markers → Microbiome (Linear)	none	DSQTNIAC	Niacin (mg)	RSV_genus47	Actinobacteria; Metascardovia	Actinobacteria	Metascardovia	3.97061082212552e-09	7.79299950896935e-08	0.95989641362307	0.974503448504716	0.297964015839645	0	0	0	0	0.0509509954101184
Blood/Urine Markers → Microbiome (Linear)	none	DSQTNIAC	Niacin (mg)	RSV_genus1279	Proteobacteria; Pseudoxanthomonas	Proteobacteria	Pseudoxanthomonas	-1.40013381749956e-10	2.81582323764864e-09	0.960861506471187	0.975144498588031	0.298160023208805	0	0	0	0	-0.0497237823304827
Blood/Urine Markers → Microbiome (Linear)	none	DSQTNIAC	Niacin (mg)	RSV_genus755	Gemmatimonadetes; unclassified	Gemmatimonadetes	NA	-3.57396612562086e-10	7.50863171046485e-09	0.96253330946405	0.976201354107307	0.298483167180403	0	0	0	0	-0.0475981012710984
Blood/Urine Markers → Microbiome (Linear)	none	DSQTNIAC	Niacin (mg)	RSV_genus673	Firmicutes; Ruminococcaceae_UCG-002	Firmicutes	Ruminococcaceae_UCG-002	-3.1281452576008e-09	6.69000967884605e-08	0.963193721824629	0.976594565471058	0.298603395422999	0	0	0	0	-0.0467584563814916
Blood/Urine Markers → Microbiome (Linear)	none	DSQTNIAC	Niacin (mg)	RSV_genus700	Firmicutes; Catenibacterium	Firmicutes	Catenibacterium	2.04482307972415e-10	4.72342554975921e-09	0.965921208621273	0.978353369451683	0.299141167041915	0	0	0	0	0.0432911042670799
Blood/Urine Markers → Microbiome (Linear)	none	DSQTNIAC	Niacin (mg)	RSV_genus736	Firmicutes; Selenomonas_3	Firmicutes	Selenomonas_3	-2.56410581648677e-08	6.1017185988916e-07	0.966919083624311	0.979006068909363	0.299340736321885	0	0	0	0	-0.0420226822153443
Blood/Urine Markers → Microbiome (Linear)	none	DSQTNIAC	Niacin (mg)	RSV_genus1322	Tenericutes; Mycoplasma	Tenericutes	Mycoplasma	1.22727790512514e-08	3.30050891194595e-07	0.970725805190921	0.981395610052391	0.300071362032942	0	0	0	0	0.0371845051132297
Blood/Urine Markers → Microbiome (Linear)	none	DSQTNIAC	Niacin (mg)	RSV_genus444	Deferribacteres; Mucispirillum	Deferribacteres	Mucispirillum	1.37163873263814e-13	4.15401401441109e-12	0.974003372639845	0.983518260796918	0.300720383379182	0	0	0	0	0.0330195981014905
Blood/Urine Markers → Microbiome (Linear)	none	DSQTNIAC	Niacin (mg)	RSV_genus797	Proteobacteria; unclassified	Proteobacteria	NA	-5.48547531251883e-12	2.04515108681927e-10	0.978881535039468	0.986595902246402	0.30166140252797	0	0	0	0	-0.0268218585310005
Blood/Urine Markers → Microbiome (Linear)	none	DSQTNIAC	Niacin (mg)	RSV_genus726	Firmicutes; Anaeroglobus	Firmicutes	Anaeroglobus	-7.84290776069524e-09	2.95653181794994e-07	0.979113328956487	0.98673603770788	0.301704250323868	0	0	0	0	-0.0265273916995539
Blood/Urine Markers → Microbiome (Linear)	none	DSQTNIAC	Niacin (mg)	RSV_genus1307	Spirochaetae; Treponema_2	Spirochaetae	Treponema_2	-1.2548287113884e-08	6.76617928791726e-07	0.985396968198142	0.990766907684717	0.302936728472066	0	0	0	0	-0.0185456024440442
Blood/Urine Markers → Microbiome (Linear)	none	DSQTNIAC	Niacin (mg)	RSV_genus857	Proteobacteria; unclassified	Proteobacteria	NA	1.07176311139611e-10	5.88767882298981e-09	0.985666318918339	0.990928772461071	0.302986220219745	0	0	0	0	0.0182034914542411
Blood/Urine Markers → Microbiome (Linear)	none	DSQTNIAC	Niacin (mg)	RSV_genus511	Firmicutes; Granulicatella	Firmicutes	Granulicatella	3.02832622337934e-08	5.07204707602639e-06	0.995298407820306	0.99701092872848	0.304845899330354	0	0	0	0	0.00597061931403015
Blood/Urine Markers → Microbiome (Linear)	none	DSQTNIAC	Niacin (mg)	RSV_genus860	Proteobacteria; Pseudahrensia	Proteobacteria	Pseudahrensia	1.76271247823424e-13	4.60734322620932e-11	0.996987284740665	0.998091798132654	0.305176385783491	0	0	0	0	0.00382587619738612
Blood/Urine Markers → Microbiome (Linear)	none	DSQTNIAC	Niacin (mg)	RSV_genus1162	Proteobacteria; unclassified	Proteobacteria	NA	-4.48631381469989e-11	1.93822767197991e-08	0.998177310293349	0.998860174880517	0.305411324532885	0	0	0	0	-0.00231464748933085
Blood/Urine Markers → Microbiome (Linear)	none	DSQTNIAC	Niacin (mg)	RSV_genus1	Acidobacteria; Bryocella	Acidobacteria	Bryocella	0	0	NA	NA	NA	0	0	0	0	NA
Blood/Urine Markers → Microbiome (Linear)	none	DSQTNIAC	Niacin (mg)	RSV_genus100	Actinobacteria; Arsenicicoccus	Actinobacteria	Arsenicicoccus	0	0	NA	NA	NA	0	0	0	0	NA
Blood/Urine Markers → Microbiome (Linear)	none	DSQTNIAC	Niacin (mg)	RSV_genus1000	Proteobacteria; Acidovorax	Proteobacteria	Acidovorax	0	0	NA	NA	NA	0	0	0	0	NA
Blood/Urine Markers → Microbiome (Linear)	none	DSQTNIAC	Niacin (mg)	RSV_genus1001	Proteobacteria; Albidiferax	Proteobacteria	Albidiferax	0	0	NA	NA	NA	0	0	0	0	NA
Blood/Urine Markers → Microbiome (Linear)	none	DSQTNIAC	Niacin (mg)	RSV_genus1003	Proteobacteria; Azohydromonas	Proteobacteria	Azohydromonas	0	0	NA	NA	NA	0	0	0	0	NA
Blood/Urine Markers → Microbiome (Linear)	none	DSQTNIAC	Niacin (mg)	RSV_genus1012	Proteobacteria; Inhella	Proteobacteria	Inhella	0	0	NA	NA	NA	0	0	0	0	NA
Blood/Urine Markers → Microbiome (Linear)	none	DSQTNIAC	Niacin (mg)	RSV_genus1013	Proteobacteria; Kinneretia	Proteobacteria	Kinneretia	0	0	NA	NA	NA	0	0	0	0	NA
Blood/Urine Markers → Microbiome (Linear)	none	DSQTNIAC	Niacin (mg)	RSV_genus1014	Proteobacteria; Lampropedia	Proteobacteria	Lampropedia	0	0	NA	NA	NA	0	0	0	0	NA
Blood/Urine Markers → Microbiome (Linear)	none	DSQTNIAC	Niacin (mg)	RSV_genus1019	Proteobacteria; Piscinibacter	Proteobacteria	Piscinibacter	0	0	NA	NA	NA	0	0	0	0	NA
Blood/Urine Markers → Microbiome (Linear)	none	DSQTNIAC	Niacin (mg)	RSV_genus1020	Proteobacteria; Pseudacidovorax	Proteobacteria	Pseudacidovorax	0	0	NA	NA	NA	0	0	0	0	NA
Blood/Urine Markers → Microbiome (Linear)	none	DSQTNIAC	Niacin (mg)	RSV_genus1023	Proteobacteria; Rhizobacter	Proteobacteria	Rhizobacter	0	0	NA	NA	NA	0	0	0	0	NA
Blood/Urine Markers → Microbiome (Linear)	none	DSQTNIAC	Niacin (mg)	RSV_genus1024	Proteobacteria; Rhodoferax	Proteobacteria	Rhodoferax	0	0	NA	NA	NA	0	0	0	0	NA
Blood/Urine Markers → Microbiome (Linear)	none	DSQTNIAC	Niacin (mg)	RSV_genus1025	Proteobacteria; Roseateles	Proteobacteria	Roseateles	0	0	NA	NA	NA	0	0	0	0	NA
Blood/Urine Markers → Microbiome (Linear)	none	DSQTNIAC	Niacin (mg)	RSV_genus1026	Proteobacteria; Rubrivivax	Proteobacteria	Rubrivivax	0	0	NA	NA	NA	0	0	0	0	NA
Blood/Urine Markers → Microbiome (Linear)	none	DSQTNIAC	Niacin (mg)	RSV_genus1035	Proteobacteria; Actimicrobium	Proteobacteria	Actimicrobium	0	0	NA	NA	NA	0	0	0	0	NA
Blood/Urine Markers → Microbiome (Linear)	none	DSQTNIAC	Niacin (mg)	RSV_genus104	Actinobacteria; Ornithinibacter	Actinobacteria	Ornithinibacter	0	0	NA	NA	NA	0	0	0	0	NA
Blood/Urine Markers → Microbiome (Linear)	none	DSQTNIAC	Niacin (mg)	RSV_genus1043	Proteobacteria; Oxalicibacterium	Proteobacteria	Oxalicibacterium	0	0	NA	NA	NA	0	0	0	0	NA
Blood/Urine Markers → Microbiome (Linear)	none	DSQTNIAC	Niacin (mg)	RSV_genus1044	Proteobacteria; Pseudoduganella	Proteobacteria	Pseudoduganella	0	0	NA	NA	NA	0	0	0	0	NA
Blood/Urine Markers → Microbiome (Linear)	none	DSQTNIAC	Niacin (mg)	RSV_genus1048	Proteobacteria; unclassified	Proteobacteria	NA	0	0	NA	NA	NA	0	0	0	0	NA
Blood/Urine Markers → Microbiome (Linear)	none	DSQTNIAC	Niacin (mg)	RSV_genus1055	Proteobacteria; Aquaspirillum	Proteobacteria	Aquaspirillum	0	0	NA	NA	NA	0	0	0	0	NA
Blood/Urine Markers → Microbiome (Linear)	none	DSQTNIAC	Niacin (mg)	RSV_genus1056	Proteobacteria; Aquitalea	Proteobacteria	Aquitalea	0	0	NA	NA	NA	0	0	0	0	NA
Blood/Urine Markers → Microbiome (Linear)	none	DSQTNIAC	Niacin (mg)	RSV_genus1066	Proteobacteria; Vitreoscilla	Proteobacteria	Vitreoscilla	0	0	NA	NA	NA	0	0	0	0	NA
Blood/Urine Markers → Microbiome (Linear)	none	DSQTNIAC	Niacin (mg)	RSV_genus1067	Proteobacteria; Vogesella	Proteobacteria	Vogesella	0	0	NA	NA	NA	0	0	0	0	NA
Blood/Urine Markers → Microbiome (Linear)	none	DSQTNIAC	Niacin (mg)	RSV_genus107	Actinobacteria; Serinicoccus	Actinobacteria	Serinicoccus	0	0	NA	NA	NA	0	0	0	0	NA
Blood/Urine Markers → Microbiome (Linear)	none	DSQTNIAC	Niacin (mg)	RSV_genus1070	Proteobacteria; Nitrosomonas	Proteobacteria	Nitrosomonas	0	0	NA	NA	NA	0	0	0	0	NA
Blood/Urine Markers → Microbiome (Linear)	none	DSQTNIAC	Niacin (mg)	RSV_genus1074	Proteobacteria; Azovibrio	Proteobacteria	Azovibrio	0	0	NA	NA	NA	0	0	0	0	NA
Blood/Urine Markers → Microbiome (Linear)	none	DSQTNIAC	Niacin (mg)	RSV_genus1075	Proteobacteria; Candidatus_Accumulibacter	Proteobacteria	Candidatus_Accumulibacter	0	0	NA	NA	NA	0	0	0	0	NA
Blood/Urine Markers → Microbiome (Linear)	none	DSQTNIAC	Niacin (mg)	RSV_genus108	Actinobacteria; Terrabacter	Actinobacteria	Terrabacter	0	0	NA	NA	NA	0	0	0	0	NA
Blood/Urine Markers → Microbiome (Linear)	none	DSQTNIAC	Niacin (mg)	RSV_genus1080	Proteobacteria; Sulfuritalea	Proteobacteria	Sulfuritalea	0	0	NA	NA	NA	0	0	0	0	NA
Blood/Urine Markers → Microbiome (Linear)	none	DSQTNIAC	Niacin (mg)	RSV_genus1081	Proteobacteria; Thauera	Proteobacteria	Thauera	0	0	NA	NA	NA	0	0	0	0	NA
Blood/Urine Markers → Microbiome (Linear)	none	DSQTNIAC	Niacin (mg)	RSV_genus1085	Proteobacteria; unclassified	Proteobacteria	NA	0	0	NA	NA	NA	0	0	0	0	NA
Blood/Urine Markers → Microbiome (Linear)	none	DSQTNIAC	Niacin (mg)	RSV_genus1089	Proteobacteria; OM27_clade	Proteobacteria	OM27_clade	0	0	NA	NA	NA	0	0	0	0	NA
Blood/Urine Markers → Microbiome (Linear)	none	DSQTNIAC	Niacin (mg)	RSV_genus109	Actinobacteria; Tetrasphaera	Actinobacteria	Tetrasphaera	0	0	NA	NA	NA	0	0	0	0	NA
Blood/Urine Markers → Microbiome (Linear)	none	DSQTNIAC	Niacin (mg)	RSV_genus1099	Proteobacteria; unclassified	Proteobacteria	NA	0	0	NA	NA	NA	0	0	0	0	NA
Blood/Urine Markers → Microbiome (Linear)	none	DSQTNIAC	Niacin (mg)	RSV_genus110	Actinobacteria; Agromyces	Actinobacteria	Agromyces	0	0	NA	NA	NA	0	0	0	0	NA
Blood/Urine Markers → Microbiome (Linear)	none	DSQTNIAC	Niacin (mg)	RSV_genus1100	Proteobacteria; unclassified	Proteobacteria	NA	0	0	NA	NA	NA	0	0	0	0	NA
Blood/Urine Markers → Microbiome (Linear)	none	DSQTNIAC	Niacin (mg)	RSV_genus1101	Proteobacteria; unclassified	Proteobacteria	NA	0	0	NA	NA	NA	0	0	0	0	NA
Blood/Urine Markers → Microbiome (Linear)	none	DSQTNIAC	Niacin (mg)	RSV_genus1102	Proteobacteria; unclassified	Proteobacteria	NA	0	0	NA	NA	NA	0	0	0	0	NA
Blood/Urine Markers → Microbiome (Linear)	none	DSQTNIAC	Niacin (mg)	RSV_genus1103	Proteobacteria; unclassified	Proteobacteria	NA	0	0	NA	NA	NA	0	0	0	0	NA
Blood/Urine Markers → Microbiome (Linear)	none	DSQTNIAC	Niacin (mg)	RSV_genus1105	Proteobacteria; unclassified	Proteobacteria	NA	0	0	NA	NA	NA	0	0	0	0	NA
Blood/Urine Markers → Microbiome (Linear)	none	DSQTNIAC	Niacin (mg)	RSV_genus1111	Proteobacteria; Corallococcus	Proteobacteria	Corallococcus	0	0	NA	NA	NA	0	0	0	0	NA
Blood/Urine Markers → Microbiome (Linear)	none	DSQTNIAC	Niacin (mg)	RSV_genus1112	Proteobacteria; unclassified	Proteobacteria	NA	0	0	NA	NA	NA	0	0	0	0	NA
Blood/Urine Markers → Microbiome (Linear)	none	DSQTNIAC	Niacin (mg)	RSV_genus1115	Proteobacteria; Nannocystis	Proteobacteria	Nannocystis	0	0	NA	NA	NA	0	0	0	0	NA
Blood/Urine Markers → Microbiome (Linear)	none	DSQTNIAC	Niacin (mg)	RSV_genus1116	Proteobacteria; unclassified	Proteobacteria	NA	0	0	NA	NA	NA	0	0	0	0	NA
Blood/Urine Markers → Microbiome (Linear)	none	DSQTNIAC	Niacin (mg)	RSV_genus1119	Proteobacteria; unclassified	Proteobacteria	NA	0	0	NA	NA	NA	0	0	0	0	NA
Blood/Urine Markers → Microbiome (Linear)	none	DSQTNIAC	Niacin (mg)	RSV_genus112	Actinobacteria; Candidatus_Rhodoluna	Actinobacteria	Candidatus_Rhodoluna	0	0	NA	NA	NA	0	0	0	0	NA
Blood/Urine Markers → Microbiome (Linear)	none	DSQTNIAC	Niacin (mg)	RSV_genus1122	Proteobacteria; Sandaracinus	Proteobacteria	Sandaracinus	0	0	NA	NA	NA	0	0	0	0	NA
Blood/Urine Markers → Microbiome (Linear)	none	DSQTNIAC	Niacin (mg)	RSV_genus1129	Proteobacteria; unclassified	Proteobacteria	NA	0	0	NA	NA	NA	0	0	0	0	NA
Blood/Urine Markers → Microbiome (Linear)	none	DSQTNIAC	Niacin (mg)	RSV_genus113	Actinobacteria; Clavibacter	Actinobacteria	Clavibacter	0	0	NA	NA	NA	0	0	0	0	NA
Blood/Urine Markers → Microbiome (Linear)	none	DSQTNIAC	Niacin (mg)	RSV_genus1130	Proteobacteria; Desulfovirga	Proteobacteria	Desulfovirga	0	0	NA	NA	NA	0	0	0	0	NA
Blood/Urine Markers → Microbiome (Linear)	none	DSQTNIAC	Niacin (mg)	RSV_genus1131	Proteobacteria; Syntrophobacter	Proteobacteria	Syntrophobacter	0	0	NA	NA	NA	0	0	0	0	NA
Blood/Urine Markers → Microbiome (Linear)	none	DSQTNIAC	Niacin (mg)	RSV_genus1135	Proteobacteria; Helicobacter	Proteobacteria	Helicobacter	0	0	NA	NA	NA	0	0	0	0	NA
Blood/Urine Markers → Microbiome (Linear)	none	DSQTNIAC	Niacin (mg)	RSV_genus1138	Proteobacteria; Sulfuricurvum	Proteobacteria	Sulfuricurvum	0	0	NA	NA	NA	0	0	0	0	NA
Blood/Urine Markers → Microbiome (Linear)	none	DSQTNIAC	Niacin (mg)	RSV_genus1140	Proteobacteria; unclassified	Proteobacteria	NA	0	0	NA	NA	NA	0	0	0	0	NA
Blood/Urine Markers → Microbiome (Linear)	none	DSQTNIAC	Niacin (mg)	RSV_genus1141	Proteobacteria; unclassified	Proteobacteria	NA	0	0	NA	NA	NA	0	0	0	0	NA
Blood/Urine Markers → Microbiome (Linear)	none	DSQTNIAC	Niacin (mg)	RSV_genus1144	Proteobacteria; unclassified	Proteobacteria	NA	0	0	NA	NA	NA	0	0	0	0	NA
Blood/Urine Markers → Microbiome (Linear)	none	DSQTNIAC	Niacin (mg)	RSV_genus1146	Proteobacteria; unclassified	Proteobacteria	NA	0	0	NA	NA	NA	0	0	0	0	NA
Blood/Urine Markers → Microbiome (Linear)	none	DSQTNIAC	Niacin (mg)	RSV_genus1147	Proteobacteria; Anaerobiospirillum	Proteobacteria	Anaerobiospirillum	0	0	NA	NA	NA	0	0	0	0	NA
Blood/Urine Markers → Microbiome (Linear)	none	DSQTNIAC	Niacin (mg)	RSV_genus1149	Proteobacteria; Ruminobacter	Proteobacteria	Ruminobacter	0	0	NA	NA	NA	0	0	0	0	NA
Blood/Urine Markers → Microbiome (Linear)	none	DSQTNIAC	Niacin (mg)	RSV_genus1151	Proteobacteria; Succinivibrionaceae_UCG-001	Proteobacteria	Succinivibrionaceae_UCG-001	0	0	NA	NA	NA	0	0	0	0	NA
Blood/Urine Markers → Microbiome (Linear)	none	DSQTNIAC	Niacin (mg)	RSV_genus1157	Proteobacteria; unclassified	Proteobacteria	NA	0	0	NA	NA	NA	0	0	0	0	NA
Blood/Urine Markers → Microbiome (Linear)	none	DSQTNIAC	Niacin (mg)	RSV_genus1163	Proteobacteria; Cellvibrio	Proteobacteria	Cellvibrio	0	0	NA	NA	NA	0	0	0	0	NA
Blood/Urine Markers → Microbiome (Linear)	none	DSQTNIAC	Niacin (mg)	RSV_genus1165	Proteobacteria; C1-B045	Proteobacteria	C1-B045	0	0	NA	NA	NA	0	0	0	0	NA
Blood/Urine Markers → Microbiome (Linear)	none	DSQTNIAC	Niacin (mg)	RSV_genus1166	Proteobacteria; unclassified	Proteobacteria	NA	0	0	NA	NA	NA	0	0	0	0	NA
Blood/Urine Markers → Microbiome (Linear)	none	DSQTNIAC	Niacin (mg)	RSV_genus1167	Proteobacteria; Nitrosococcus	Proteobacteria	Nitrosococcus	0	0	NA	NA	NA	0	0	0	0	NA
Blood/Urine Markers → Microbiome (Linear)	none	DSQTNIAC	Niacin (mg)	RSV_genus1170	Proteobacteria; Thiogranum	Proteobacteria	Thiogranum	0	0	NA	NA	NA	0	0	0	0	NA
Blood/Urine Markers → Microbiome (Linear)	none	DSQTNIAC	Niacin (mg)	RSV_genus1173	Proteobacteria; Buchnera	Proteobacteria	Buchnera	0	0	NA	NA	NA	0	0	0	0	NA
Blood/Urine Markers → Microbiome (Linear)	none	DSQTNIAC	Niacin (mg)	RSV_genus1175	Proteobacteria; Candidatus_Carsonella	Proteobacteria	Candidatus_Carsonella	0	0	NA	NA	NA	0	0	0	0	NA
Blood/Urine Markers → Microbiome (Linear)	none	DSQTNIAC	Niacin (mg)	RSV_genus1179	Proteobacteria; Dickeya	Proteobacteria	Dickeya	0	0	NA	NA	NA	0	0	0	0	NA
Blood/Urine Markers → Microbiome (Linear)	none	DSQTNIAC	Niacin (mg)	RSV_genus1180	Proteobacteria; Erwinia	Proteobacteria	Erwinia	0	0	NA	NA	NA	0	0	0	0	NA
Blood/Urine Markers → Microbiome (Linear)	none	DSQTNIAC	Niacin (mg)	RSV_genus1184	Proteobacteria; Leminorella	Proteobacteria	Leminorella	0	0	NA	NA	NA	0	0	0	0	NA
Blood/Urine Markers → Microbiome (Linear)	none	DSQTNIAC	Niacin (mg)	RSV_genus1185	Proteobacteria; Lonsdalea	Proteobacteria	Lonsdalea	0	0	NA	NA	NA	0	0	0	0	NA
Blood/Urine Markers → Microbiome (Linear)	none	DSQTNIAC	Niacin (mg)	RSV_genus1189	Proteobacteria; Pectobacterium	Proteobacteria	Pectobacterium	0	0	NA	NA	NA	0	0	0	0	NA
Blood/Urine Markers → Microbiome (Linear)	none	DSQTNIAC	Niacin (mg)	RSV_genus119	Actinobacteria; Leifsonia	Actinobacteria	Leifsonia	0	0	NA	NA	NA	0	0	0	0	NA
Blood/Urine Markers → Microbiome (Linear)	none	DSQTNIAC	Niacin (mg)	RSV_genus1193	Proteobacteria; Rahnella	Proteobacteria	Rahnella	0	0	NA	NA	NA	0	0	0	0	NA
Blood/Urine Markers → Microbiome (Linear)	none	DSQTNIAC	Niacin (mg)	RSV_genus1194	Proteobacteria; Serratia	Proteobacteria	Serratia	0	0	NA	NA	NA	0	0	0	0	NA
Blood/Urine Markers → Microbiome (Linear)	none	DSQTNIAC	Niacin (mg)	RSV_genus1195	Proteobacteria; Shimwellia	Proteobacteria	Shimwellia	0	0	NA	NA	NA	0	0	0	0	NA
Blood/Urine Markers → Microbiome (Linear)	none	DSQTNIAC	Niacin (mg)	RSV_genus1199	Proteobacteria; unclassified	Proteobacteria	NA	0	0	NA	NA	NA	0	0	0	0	NA
Blood/Urine Markers → Microbiome (Linear)	none	DSQTNIAC	Niacin (mg)	RSV_genus12	Acidobacteria; unclassified	Acidobacteria	NA	0	0	NA	NA	NA	0	0	0	0	NA
Blood/Urine Markers → Microbiome (Linear)	none	DSQTNIAC	Niacin (mg)	RSV_genus120	Actinobacteria; Leucobacter	Actinobacteria	Leucobacter	0	0	NA	NA	NA	0	0	0	0	NA
Blood/Urine Markers → Microbiome (Linear)	none	DSQTNIAC	Niacin (mg)	RSV_genus1202	Proteobacteria; Diplorickettsia	Proteobacteria	Diplorickettsia	0	0	NA	NA	NA	0	0	0	0	NA
Blood/Urine Markers → Microbiome (Linear)	none	DSQTNIAC	Niacin (mg)	RSV_genus1203	Proteobacteria; unclassified	Proteobacteria	NA	0	0	NA	NA	NA	0	0	0	0	NA
Blood/Urine Markers → Microbiome (Linear)	none	DSQTNIAC	Niacin (mg)	RSV_genus1206	Proteobacteria; unclassified	Proteobacteria	NA	0	0	NA	NA	NA	0	0	0	0	NA
Blood/Urine Markers → Microbiome (Linear)	none	DSQTNIAC	Niacin (mg)	RSV_genus1207	Proteobacteria; Methylobacter	Proteobacteria	Methylobacter	0	0	NA	NA	NA	0	0	0	0	NA
Blood/Urine Markers → Microbiome (Linear)	none	DSQTNIAC	Niacin (mg)	RSV_genus1209	Proteobacteria; Methylomonas	Proteobacteria	Methylomonas	0	0	NA	NA	NA	0	0	0	0	NA
Blood/Urine Markers → Microbiome (Linear)	none	DSQTNIAC	Niacin (mg)	RSV_genus1211	Proteobacteria; unclassified	Proteobacteria	NA	0	0	NA	NA	NA	0	0	0	0	NA
Blood/Urine Markers → Microbiome (Linear)	none	DSQTNIAC	Niacin (mg)	RSV_genus1212	Proteobacteria; Alcanivorax	Proteobacteria	Alcanivorax	0	0	NA	NA	NA	0	0	0	0	NA
Blood/Urine Markers → Microbiome (Linear)	none	DSQTNIAC	Niacin (mg)	RSV_genus1213	Proteobacteria; unclassified	Proteobacteria	NA	0	0	NA	NA	NA	0	0	0	0	NA
Blood/Urine Markers → Microbiome (Linear)	none	DSQTNIAC	Niacin (mg)	RSV_genus1216	Proteobacteria; Kushneria	Proteobacteria	Kushneria	0	0	NA	NA	NA	0	0	0	0	NA
Blood/Urine Markers → Microbiome (Linear)	none	DSQTNIAC	Niacin (mg)	RSV_genus1217	Proteobacteria; unclassified	Proteobacteria	NA	0	0	NA	NA	NA	0	0	0	0	NA
Blood/Urine Markers → Microbiome (Linear)	none	DSQTNIAC	Niacin (mg)	RSV_genus1219	Proteobacteria; Marinospirillum	Proteobacteria	Marinospirillum	0	0	NA	NA	NA	0	0	0	0	NA
Blood/Urine Markers → Microbiome (Linear)	none	DSQTNIAC	Niacin (mg)	RSV_genus122	Actinobacteria; Marisediminicola	Actinobacteria	Marisediminicola	0	0	NA	NA	NA	0	0	0	0	NA
Blood/Urine Markers → Microbiome (Linear)	none	DSQTNIAC	Niacin (mg)	RSV_genus1221	Proteobacteria; Nitrincola	Proteobacteria	Nitrincola	0	0	NA	NA	NA	0	0	0	0	NA
Blood/Urine Markers → Microbiome (Linear)	none	DSQTNIAC	Niacin (mg)	RSV_genus1222	Proteobacteria; Oceanobacter	Proteobacteria	Oceanobacter	0	0	NA	NA	NA	0	0	0	0	NA
Blood/Urine Markers → Microbiome (Linear)	none	DSQTNIAC	Niacin (mg)	RSV_genus1224	Proteobacteria; Reinekea	Proteobacteria	Reinekea	0	0	NA	NA	NA	0	0	0	0	NA
Blood/Urine Markers → Microbiome (Linear)	none	DSQTNIAC	Niacin (mg)	RSV_genus1225	Proteobacteria; unclassified	Proteobacteria	NA	0	0	NA	NA	NA	0	0	0	0	NA
Blood/Urine Markers → Microbiome (Linear)	none	DSQTNIAC	Niacin (mg)	RSV_genus1226	Proteobacteria; Gilliamella	Proteobacteria	Gilliamella	0	0	NA	NA	NA	0	0	0	0	NA
Blood/Urine Markers → Microbiome (Linear)	none	DSQTNIAC	Niacin (mg)	RSV_genus1230	Proteobacteria; Bibersteinia	Proteobacteria	Bibersteinia	0	0	NA	NA	NA	0	0	0	0	NA
Blood/Urine Markers → Microbiome (Linear)	none	DSQTNIAC	Niacin (mg)	RSV_genus1231	Proteobacteria; Bisgaardia	Proteobacteria	Bisgaardia	0	0	NA	NA	NA	0	0	0	0	NA
Blood/Urine Markers → Microbiome (Linear)	none	DSQTNIAC	Niacin (mg)	RSV_genus1232	Proteobacteria; Gallibacterium	Proteobacteria	Gallibacterium	0	0	NA	NA	NA	0	0	0	0	NA
Blood/Urine Markers → Microbiome (Linear)	none	DSQTNIAC	Niacin (mg)	RSV_genus1242	Proteobacteria; unclassified	Proteobacteria	NA	0	0	NA	NA	NA	0	0	0	0	NA
Blood/Urine Markers → Microbiome (Linear)	none	DSQTNIAC	Niacin (mg)	RSV_genus1243	Proteobacteria; Perlucidibaca	Proteobacteria	Perlucidibaca	0	0	NA	NA	NA	0	0	0	0	NA
Blood/Urine Markers → Microbiome (Linear)	none	DSQTNIAC	Niacin (mg)	RSV_genus1250	Proteobacteria; Oceanococcus	Proteobacteria	Oceanococcus	0	0	NA	NA	NA	0	0	0	0	NA
Blood/Urine Markers → Microbiome (Linear)	none	DSQTNIAC	Niacin (mg)	RSV_genus1251	Proteobacteria; unclassified	Proteobacteria	NA	0	0	NA	NA	NA	0	0	0	0	NA
Blood/Urine Markers → Microbiome (Linear)	none	DSQTNIAC	Niacin (mg)	RSV_genus1252	Proteobacteria; unclassified	Proteobacteria	NA	0	0	NA	NA	NA	0	0	0	0	NA
Blood/Urine Markers → Microbiome (Linear)	none	DSQTNIAC	Niacin (mg)	RSV_genus1254	Proteobacteria; Leucothrix	Proteobacteria	Leucothrix	0	0	NA	NA	NA	0	0	0	0	NA
Blood/Urine Markers → Microbiome (Linear)	none	DSQTNIAC	Niacin (mg)	RSV_genus1256	Proteobacteria; Thiothrix	Proteobacteria	Thiothrix	0	0	NA	NA	NA	0	0	0	0	NA
Blood/Urine Markers → Microbiome (Linear)	none	DSQTNIAC	Niacin (mg)	RSV_genus126	Actinobacteria; Pseudoclavibacter	Actinobacteria	Pseudoclavibacter	0	0	NA	NA	NA	0	0	0	0	NA
Blood/Urine Markers → Microbiome (Linear)	none	DSQTNIAC	Niacin (mg)	RSV_genus1263	Proteobacteria; Alkanibacter	Proteobacteria	Alkanibacter	0	0	NA	NA	NA	0	0	0	0	NA
Blood/Urine Markers → Microbiome (Linear)	none	DSQTNIAC	Niacin (mg)	RSV_genus1264	Proteobacteria; Nevskia	Proteobacteria	Nevskia	0	0	NA	NA	NA	0	0	0	0	NA
Blood/Urine Markers → Microbiome (Linear)	none	DSQTNIAC	Niacin (mg)	RSV_genus1265	Proteobacteria; Solimonas	Proteobacteria	Solimonas	0	0	NA	NA	NA	0	0	0	0	NA
Blood/Urine Markers → Microbiome (Linear)	none	DSQTNIAC	Niacin (mg)	RSV_genus1268	Proteobacteria; Chiayiivirga	Proteobacteria	Chiayiivirga	0	0	NA	NA	NA	0	0	0	0	NA
Blood/Urine Markers → Microbiome (Linear)	none	DSQTNIAC	Niacin (mg)	RSV_genus127	Actinobacteria; Schumannella	Actinobacteria	Schumannella	0	0	NA	NA	NA	0	0	0	0	NA
Blood/Urine Markers → Microbiome (Linear)	none	DSQTNIAC	Niacin (mg)	RSV_genus1270	Proteobacteria; Dyella	Proteobacteria	Dyella	0	0	NA	NA	NA	0	0	0	0	NA
Blood/Urine Markers → Microbiome (Linear)	none	DSQTNIAC	Niacin (mg)	RSV_genus1276	Proteobacteria; Mizugakiibacter	Proteobacteria	Mizugakiibacter	0	0	NA	NA	NA	0	0	0	0	NA
Blood/Urine Markers → Microbiome (Linear)	none	DSQTNIAC	Niacin (mg)	RSV_genus1278	Proteobacteria; Pseudofulvimonas	Proteobacteria	Pseudofulvimonas	0	0	NA	NA	NA	0	0	0	0	NA
Blood/Urine Markers → Microbiome (Linear)	none	DSQTNIAC	Niacin (mg)	RSV_genus1286	Proteobacteria; Xylella	Proteobacteria	Xylella	0	0	NA	NA	NA	0	0	0	0	NA
Blood/Urine Markers → Microbiome (Linear)	none	DSQTNIAC	Niacin (mg)	RSV_genus1288	Proteobacteria; Candidatus_Competibacter	Proteobacteria	Candidatus_Competibacter	0	0	NA	NA	NA	0	0	0	0	NA
Blood/Urine Markers → Microbiome (Linear)	none	DSQTNIAC	Niacin (mg)	RSV_genus129	Actinobacteria; Auritidibacter	Actinobacteria	Auritidibacter	0	0	NA	NA	NA	0	0	0	0	NA
Blood/Urine Markers → Microbiome (Linear)	none	DSQTNIAC	Niacin (mg)	RSV_genus1291	Proteobacteria; unclassified	Proteobacteria	NA	0	0	NA	NA	NA	0	0	0	0	NA
Blood/Urine Markers → Microbiome (Linear)	none	DSQTNIAC	Niacin (mg)	RSV_genus1296	SHA-109; unclassified	SHA-109	NA	0	0	NA	NA	NA	0	0	0	0	NA
Blood/Urine Markers → Microbiome (Linear)	none	DSQTNIAC	Niacin (mg)	RSV_genus1297	SM2F11; unclassified	SM2F11	NA	0	0	NA	NA	NA	0	0	0	0	NA
Blood/Urine Markers → Microbiome (Linear)	none	DSQTNIAC	Niacin (mg)	RSV_genus13	Acidobacteria; unclassified	Acidobacteria	NA	0	0	NA	NA	NA	0	0	0	0	NA
Blood/Urine Markers → Microbiome (Linear)	none	DSQTNIAC	Niacin (mg)	RSV_genus1300	Spirochaetae; unclassified	Spirochaetae	NA	0	0	NA	NA	NA	0	0	0	0	NA
Blood/Urine Markers → Microbiome (Linear)	none	DSQTNIAC	Niacin (mg)	RSV_genus1301	Spirochaetae; Turneriella	Spirochaetae	Turneriella	0	0	NA	NA	NA	0	0	0	0	NA
Blood/Urine Markers → Microbiome (Linear)	none	DSQTNIAC	Niacin (mg)	RSV_genus1302	Spirochaetae; unclassified	Spirochaetae	NA	0	0	NA	NA	NA	0	0	0	0	NA
Blood/Urine Markers → Microbiome (Linear)	none	DSQTNIAC	Niacin (mg)	RSV_genus1306	Spirochaetae; Treponema	Spirochaetae	Treponema	0	0	NA	NA	NA	0	0	0	0	NA
Blood/Urine Markers → Microbiome (Linear)	none	DSQTNIAC	Niacin (mg)	RSV_genus1312	Synergistetes; Synergistes	Synergistetes	Synergistes	0	0	NA	NA	NA	0	0	0	0	NA
Blood/Urine Markers → Microbiome (Linear)	none	DSQTNIAC	Niacin (mg)	RSV_genus1315	Tenericutes; Anaeroplasma	Tenericutes	Anaeroplasma	0	0	NA	NA	NA	0	0	0	0	NA
Blood/Urine Markers → Microbiome (Linear)	none	DSQTNIAC	Niacin (mg)	RSV_genus1319	Tenericutes; Candidatus_Phytoplasma	Tenericutes	Candidatus_Phytoplasma	0	0	NA	NA	NA	0	0	0	0	NA
Blood/Urine Markers → Microbiome (Linear)	none	DSQTNIAC	Niacin (mg)	RSV_genus1325	Tenericutes; unclassified	Tenericutes	NA	0	0	NA	NA	NA	0	0	0	0	NA
Blood/Urine Markers → Microbiome (Linear)	none	DSQTNIAC	Niacin (mg)	RSV_genus1327	Thermotogae; AUTHM297	Thermotogae	AUTHM297	0	0	NA	NA	NA	0	0	0	0	NA
Blood/Urine Markers → Microbiome (Linear)	none	DSQTNIAC	Niacin (mg)	RSV_genus1328	Thermotogae; Thermotoga	Thermotogae	Thermotoga	0	0	NA	NA	NA	0	0	0	0	NA
Blood/Urine Markers → Microbiome (Linear)	none	DSQTNIAC	Niacin (mg)	RSV_genus1334	Verrucomicrobia; Lentimonas	Verrucomicrobia	Lentimonas	0	0	NA	NA	NA	0	0	0	0	NA
Blood/Urine Markers → Microbiome (Linear)	none	DSQTNIAC	Niacin (mg)	RSV_genus1341	Verrucomicrobia; Candidatus_Methylacidiphilum	Verrucomicrobia	Candidatus_Methylacidiphilum	0	0	NA	NA	NA	0	0	0	0	NA
Blood/Urine Markers → Microbiome (Linear)	none	DSQTNIAC	Niacin (mg)	RSV_genus1343	Verrucomicrobia; unclassified	Verrucomicrobia	NA	0	0	NA	NA	NA	0	0	0	0	NA
Blood/Urine Markers → Microbiome (Linear)	none	DSQTNIAC	Niacin (mg)	RSV_genus1348	Verrucomicrobia; Roseimicrobium	Verrucomicrobia	Roseimicrobium	0	0	NA	NA	NA	0	0	0	0	NA
Blood/Urine Markers → Microbiome (Linear)	none	DSQTNIAC	Niacin (mg)	RSV_genus1349	WCHB1-60; unclassified	WCHB1-60	NA	0	0	NA	NA	NA	0	0	0	0	NA
Blood/Urine Markers → Microbiome (Linear)	none	DSQTNIAC	Niacin (mg)	RSV_genus136	Actinobacteria; Sinomonas	Actinobacteria	Sinomonas	0	0	NA	NA	NA	0	0	0	0	NA
Blood/Urine Markers → Microbiome (Linear)	none	DSQTNIAC	Niacin (mg)	RSV_genus137	Actinobacteria; Zhihengliuella	Actinobacteria	Zhihengliuella	0	0	NA	NA	NA	0	0	0	0	NA
Blood/Urine Markers → Microbiome (Linear)	none	DSQTNIAC	Niacin (mg)	RSV_genus14	Acidobacteria; unclassified	Acidobacteria	NA	0	0	NA	NA	NA	0	0	0	0	NA
Blood/Urine Markers → Microbiome (Linear)	none	DSQTNIAC	Niacin (mg)	RSV_genus140	Actinobacteria; Isoptericola	Actinobacteria	Isoptericola	0	0	NA	NA	NA	0	0	0	0	NA
Blood/Urine Markers → Microbiome (Linear)	none	DSQTNIAC	Niacin (mg)	RSV_genus141	Actinobacteria; unclassified	Actinobacteria	NA	0	0	NA	NA	NA	0	0	0	0	NA
Blood/Urine Markers → Microbiome (Linear)	none	DSQTNIAC	Niacin (mg)	RSV_genus142	Actinobacteria; Promicromonospora	Actinobacteria	Promicromonospora	0	0	NA	NA	NA	0	0	0	0	NA
Blood/Urine Markers → Microbiome (Linear)	none	DSQTNIAC	Niacin (mg)	RSV_genus143	Actinobacteria; Rarobacter	Actinobacteria	Rarobacter	0	0	NA	NA	NA	0	0	0	0	NA
Blood/Urine Markers → Microbiome (Linear)	none	DSQTNIAC	Niacin (mg)	RSV_genus147	Actinobacteria; Catellatospora	Actinobacteria	Catellatospora	0	0	NA	NA	NA	0	0	0	0	NA
Blood/Urine Markers → Microbiome (Linear)	none	DSQTNIAC	Niacin (mg)	RSV_genus149	Actinobacteria; Dactylosporangium	Actinobacteria	Dactylosporangium	0	0	NA	NA	NA	0	0	0	0	NA
Blood/Urine Markers → Microbiome (Linear)	none	DSQTNIAC	Niacin (mg)	RSV_genus151	Actinobacteria; Micromonospora	Actinobacteria	Micromonospora	0	0	NA	NA	NA	0	0	0	0	NA
Blood/Urine Markers → Microbiome (Linear)	none	DSQTNIAC	Niacin (mg)	RSV_genus154	Actinobacteria; Stackebrandtia	Actinobacteria	Stackebrandtia	0	0	NA	NA	NA	0	0	0	0	NA
Blood/Urine Markers → Microbiome (Linear)	none	DSQTNIAC	Niacin (mg)	RSV_genus163	Actinobacteria; Mumia	Actinobacteria	Mumia	0	0	NA	NA	NA	0	0	0	0	NA
Blood/Urine Markers → Microbiome (Linear)	none	DSQTNIAC	Niacin (mg)	RSV_genus167	Actinobacteria; Microlunatus	Actinobacteria	Microlunatus	0	0	NA	NA	NA	0	0	0	0	NA
Blood/Urine Markers → Microbiome (Linear)	none	DSQTNIAC	Niacin (mg)	RSV_genus168	Actinobacteria; Micropruina	Actinobacteria	Micropruina	0	0	NA	NA	NA	0	0	0	0	NA
Blood/Urine Markers → Microbiome (Linear)	none	DSQTNIAC	Niacin (mg)	RSV_genus17	Acidobacteria; unclassified	Acidobacteria	NA	0	0	NA	NA	NA	0	0	0	0	NA
Blood/Urine Markers → Microbiome (Linear)	none	DSQTNIAC	Niacin (mg)	RSV_genus171	Actinobacteria; Propioniciclava	Actinobacteria	Propioniciclava	0	0	NA	NA	NA	0	0	0	0	NA
Blood/Urine Markers → Microbiome (Linear)	none	DSQTNIAC	Niacin (mg)	RSV_genus175	Actinobacteria; Crossiella	Actinobacteria	Crossiella	0	0	NA	NA	NA	0	0	0	0	NA
Blood/Urine Markers → Microbiome (Linear)	none	DSQTNIAC	Niacin (mg)	RSV_genus176	Actinobacteria; Lentzea	Actinobacteria	Lentzea	0	0	NA	NA	NA	0	0	0	0	NA
Blood/Urine Markers → Microbiome (Linear)	none	DSQTNIAC	Niacin (mg)	RSV_genus178	Actinobacteria; Prauserella	Actinobacteria	Prauserella	0	0	NA	NA	NA	0	0	0	0	NA
Blood/Urine Markers → Microbiome (Linear)	none	DSQTNIAC	Niacin (mg)	RSV_genus181	Actinobacteria; Sciscionella	Actinobacteria	Sciscionella	0	0	NA	NA	NA	0	0	0	0	NA
Blood/Urine Markers → Microbiome (Linear)	none	DSQTNIAC	Niacin (mg)	RSV_genus182	Actinobacteria; unclassified	Actinobacteria	NA	0	0	NA	NA	NA	0	0	0	0	NA
Blood/Urine Markers → Microbiome (Linear)	none	DSQTNIAC	Niacin (mg)	RSV_genus185	Actinobacteria; Streptacidiphilus	Actinobacteria	Streptacidiphilus	0	0	NA	NA	NA	0	0	0	0	NA
Blood/Urine Markers → Microbiome (Linear)	none	DSQTNIAC	Niacin (mg)	RSV_genus189	Actinobacteria; unclassified	Actinobacteria	NA	0	0	NA	NA	NA	0	0	0	0	NA
Blood/Urine Markers → Microbiome (Linear)	none	DSQTNIAC	Niacin (mg)	RSV_genus191	Actinobacteria; Actinomadura	Actinobacteria	Actinomadura	0	0	NA	NA	NA	0	0	0	0	NA
Blood/Urine Markers → Microbiome (Linear)	none	DSQTNIAC	Niacin (mg)	RSV_genus192	Actinobacteria; Adlercreutzia	Actinobacteria	Adlercreutzia	0	0	NA	NA	NA	0	0	0	0	NA
Blood/Urine Markers → Microbiome (Linear)	none	DSQTNIAC	Niacin (mg)	RSV_genus199	Actinobacteria; Gordonibacter	Actinobacteria	Gordonibacter	0	0	NA	NA	NA	0	0	0	0	NA
Blood/Urine Markers → Microbiome (Linear)	none	DSQTNIAC	Niacin (mg)	RSV_genus20	Acidobacteria; unclassified	Acidobacteria	NA	0	0	NA	NA	NA	0	0	0	0	NA
Blood/Urine Markers → Microbiome (Linear)	none	DSQTNIAC	Niacin (mg)	RSV_genus202	Actinobacteria; Parvibacter	Actinobacteria	Parvibacter	0	0	NA	NA	NA	0	0	0	0	NA
Blood/Urine Markers → Microbiome (Linear)	none	DSQTNIAC	Niacin (mg)	RSV_genus208	Actinobacteria; Nitriliruptor	Actinobacteria	Nitriliruptor	0	0	NA	NA	NA	0	0	0	0	NA
Blood/Urine Markers → Microbiome (Linear)	none	DSQTNIAC	Niacin (mg)	RSV_genus210	Actinobacteria; unclassified	Actinobacteria	NA	0	0	NA	NA	NA	0	0	0	0	NA
Blood/Urine Markers → Microbiome (Linear)	none	DSQTNIAC	Niacin (mg)	RSV_genus214	Actinobacteria; unclassified	Actinobacteria	NA	0	0	NA	NA	NA	0	0	0	0	NA
Blood/Urine Markers → Microbiome (Linear)	none	DSQTNIAC	Niacin (mg)	RSV_genus217	Actinobacteria; Conexibacter	Actinobacteria	Conexibacter	0	0	NA	NA	NA	0	0	0	0	NA
Blood/Urine Markers → Microbiome (Linear)	none	DSQTNIAC	Niacin (mg)	RSV_genus22	Acidobacteria; unclassified	Acidobacteria	NA	0	0	NA	NA	NA	0	0	0	0	NA
Blood/Urine Markers → Microbiome (Linear)	none	DSQTNIAC	Niacin (mg)	RSV_genus222	Actinobacteria; unclassified	Actinobacteria	NA	0	0	NA	NA	NA	0	0	0	0	NA
Blood/Urine Markers → Microbiome (Linear)	none	DSQTNIAC	Niacin (mg)	RSV_genus224	Actinobacteria; unclassified	Actinobacteria	NA	0	0	NA	NA	NA	0	0	0	0	NA
Blood/Urine Markers → Microbiome (Linear)	none	DSQTNIAC	Niacin (mg)	RSV_genus225	Actinobacteria; unclassified	Actinobacteria	NA	0	0	NA	NA	NA	0	0	0	0	NA
Blood/Urine Markers → Microbiome (Linear)	none	DSQTNIAC	Niacin (mg)	RSV_genus228	Atribacteria; Candidatus_Caldatribacterium	Atribacteria	Candidatus_Caldatribacterium	0	0	NA	NA	NA	0	0	0	0	NA
Blood/Urine Markers → Microbiome (Linear)	none	DSQTNIAC	Niacin (mg)	RSV_genus229	Bacteroidetes; unclassified	Bacteroidetes	NA	0	0	NA	NA	NA	0	0	0	0	NA
Blood/Urine Markers → Microbiome (Linear)	none	DSQTNIAC	Niacin (mg)	RSV_genus23	Acidobacteria; unclassified	Acidobacteria	NA	0	0	NA	NA	NA	0	0	0	0	NA
Blood/Urine Markers → Microbiome (Linear)	none	DSQTNIAC	Niacin (mg)	RSV_genus230	Bacteroidetes; unclassified	Bacteroidetes	NA	0	0	NA	NA	NA	0	0	0	0	NA
Blood/Urine Markers → Microbiome (Linear)	none	DSQTNIAC	Niacin (mg)	RSV_genus237	Bacteroidetes; unclassified	Bacteroidetes	NA	0	0	NA	NA	NA	0	0	0	0	NA
Blood/Urine Markers → Microbiome (Linear)	none	DSQTNIAC	Niacin (mg)	RSV_genus238	Bacteroidetes; unclassified	Bacteroidetes	NA	0	0	NA	NA	NA	0	0	0	0	NA
Blood/Urine Markers → Microbiome (Linear)	none	DSQTNIAC	Niacin (mg)	RSV_genus245	Bacteroidetes; Dysgonomonas	Bacteroidetes	Dysgonomonas	0	0	NA	NA	NA	0	0	0	0	NA
Blood/Urine Markers → Microbiome (Linear)	none	DSQTNIAC	Niacin (mg)	RSV_genus247	Bacteroidetes; Microbacter	Bacteroidetes	Microbacter	0	0	NA	NA	NA	0	0	0	0	NA
Blood/Urine Markers → Microbiome (Linear)	none	DSQTNIAC	Niacin (mg)	RSV_genus25	Acidobacteria; unclassified	Acidobacteria	NA	0	0	NA	NA	NA	0	0	0	0	NA
Blood/Urine Markers → Microbiome (Linear)	none	DSQTNIAC	Niacin (mg)	RSV_genus26	Acidobacteria; unclassified	Acidobacteria	NA	0	0	NA	NA	NA	0	0	0	0	NA
Blood/Urine Markers → Microbiome (Linear)	none	DSQTNIAC	Niacin (mg)	RSV_genus269	Bacteroidetes; Prevotellaceae_UCG-004	Bacteroidetes	Prevotellaceae_UCG-004	0	0	NA	NA	NA	0	0	0	0	NA
Blood/Urine Markers → Microbiome (Linear)	none	DSQTNIAC	Niacin (mg)	RSV_genus275	Bacteroidetes; dgA-11_gut_group	Bacteroidetes	dgA-11_gut_group	0	0	NA	NA	NA	0	0	0	0	NA
Blood/Urine Markers → Microbiome (Linear)	none	DSQTNIAC	Niacin (mg)	RSV_genus276	Bacteroidetes; vadinBC27_wastewater-sludge_group	Bacteroidetes	vadinBC27_wastewater-sludge_group	0	0	NA	NA	NA	0	0	0	0	NA
Blood/Urine Markers → Microbiome (Linear)	none	DSQTNIAC	Niacin (mg)	RSV_genus278	Bacteroidetes; unclassified	Bacteroidetes	NA	0	0	NA	NA	NA	0	0	0	0	NA
Blood/Urine Markers → Microbiome (Linear)	none	DSQTNIAC	Niacin (mg)	RSV_genus279	Bacteroidetes; unclassified	Bacteroidetes	NA	0	0	NA	NA	NA	0	0	0	0	NA
Blood/Urine Markers → Microbiome (Linear)	none	DSQTNIAC	Niacin (mg)	RSV_genus281	Bacteroidetes; Algoriphagus	Bacteroidetes	Algoriphagus	0	0	NA	NA	NA	0	0	0	0	NA
Blood/Urine Markers → Microbiome (Linear)	none	DSQTNIAC	Niacin (mg)	RSV_genus286	Bacteroidetes; Cytophaga	Bacteroidetes	Cytophaga	0	0	NA	NA	NA	0	0	0	0	NA
Blood/Urine Markers → Microbiome (Linear)	none	DSQTNIAC	Niacin (mg)	RSV_genus289	Bacteroidetes; Fibrisoma	Bacteroidetes	Fibrisoma	0	0	NA	NA	NA	0	0	0	0	NA
Blood/Urine Markers → Microbiome (Linear)	none	DSQTNIAC	Niacin (mg)	RSV_genus291	Bacteroidetes; Flexibacter	Bacteroidetes	Flexibacter	0	0	NA	NA	NA	0	0	0	0	NA
Blood/Urine Markers → Microbiome (Linear)	none	DSQTNIAC	Niacin (mg)	RSV_genus293	Bacteroidetes; Larkinella	Bacteroidetes	Larkinella	0	0	NA	NA	NA	0	0	0	0	NA
Blood/Urine Markers → Microbiome (Linear)	none	DSQTNIAC	Niacin (mg)	RSV_genus295	Bacteroidetes; Nibribacter	Bacteroidetes	Nibribacter	0	0	NA	NA	NA	0	0	0	0	NA
Blood/Urine Markers → Microbiome (Linear)	none	DSQTNIAC	Niacin (mg)	RSV_genus297	Bacteroidetes; Pontibacter	Bacteroidetes	Pontibacter	0	0	NA	NA	NA	0	0	0	0	NA
Blood/Urine Markers → Microbiome (Linear)	none	DSQTNIAC	Niacin (mg)	RSV_genus3	Acidobacteria; Edaphobacter	Acidobacteria	Edaphobacter	0	0	NA	NA	NA	0	0	0	0	NA
Blood/Urine Markers → Microbiome (Linear)	none	DSQTNIAC	Niacin (mg)	RSV_genus30	Actinobacteria; Candidatus_Microthrix	Actinobacteria	Candidatus_Microthrix	0	0	NA	NA	NA	0	0	0	0	NA
Blood/Urine Markers → Microbiome (Linear)	none	DSQTNIAC	Niacin (mg)	RSV_genus302	Bacteroidetes; Siphonobacter	Bacteroidetes	Siphonobacter	0	0	NA	NA	NA	0	0	0	0	NA
Blood/Urine Markers → Microbiome (Linear)	none	DSQTNIAC	Niacin (mg)	RSV_genus303	Bacteroidetes; Spirosoma	Bacteroidetes	Spirosoma	0	0	NA	NA	NA	0	0	0	0	NA
Blood/Urine Markers → Microbiome (Linear)	none	DSQTNIAC	Niacin (mg)	RSV_genus304	Bacteroidetes; Candidatus_Amoebophilus	Bacteroidetes	Candidatus_Amoebophilus	0	0	NA	NA	NA	0	0	0	0	NA
Blood/Urine Markers → Microbiome (Linear)	none	DSQTNIAC	Niacin (mg)	RSV_genus306	Bacteroidetes; Nafulsella	Bacteroidetes	Nafulsella	0	0	NA	NA	NA	0	0	0	0	NA
Blood/Urine Markers → Microbiome (Linear)	none	DSQTNIAC	Niacin (mg)	RSV_genus309	Bacteroidetes; unclassified	Bacteroidetes	NA	0	0	NA	NA	NA	0	0	0	0	NA
Blood/Urine Markers → Microbiome (Linear)	none	DSQTNIAC	Niacin (mg)	RSV_genus310	Bacteroidetes; Rubrivirga	Bacteroidetes	Rubrivirga	0	0	NA	NA	NA	0	0	0	0	NA
Blood/Urine Markers → Microbiome (Linear)	none	DSQTNIAC	Niacin (mg)	RSV_genus311	Bacteroidetes; Blattabacterium	Bacteroidetes	Blattabacterium	0	0	NA	NA	NA	0	0	0	0	NA
Blood/Urine Markers → Microbiome (Linear)	none	DSQTNIAC	Niacin (mg)	RSV_genus312	Bacteroidetes; Candidatus_Sulcia	Bacteroidetes	Candidatus_Sulcia	0	0	NA	NA	NA	0	0	0	0	NA
Blood/Urine Markers → Microbiome (Linear)	none	DSQTNIAC	Niacin (mg)	RSV_genus315	Bacteroidetes; Lishizhenia	Bacteroidetes	Lishizhenia	0	0	NA	NA	NA	0	0	0	0	NA
Blood/Urine Markers → Microbiome (Linear)	none	DSQTNIAC	Niacin (mg)	RSV_genus316	Bacteroidetes; Owenweeksia	Bacteroidetes	Owenweeksia	0	0	NA	NA	NA	0	0	0	0	NA
Blood/Urine Markers → Microbiome (Linear)	none	DSQTNIAC	Niacin (mg)	RSV_genus317	Bacteroidetes; Aquimarina	Bacteroidetes	Aquimarina	0	0	NA	NA	NA	0	0	0	0	NA
Blood/Urine Markers → Microbiome (Linear)	none	DSQTNIAC	Niacin (mg)	RSV_genus323	Bacteroidetes; Elizabethkingia	Bacteroidetes	Elizabethkingia	0	0	NA	NA	NA	0	0	0	0	NA
Blood/Urine Markers → Microbiome (Linear)	none	DSQTNIAC	Niacin (mg)	RSV_genus328	Bacteroidetes; Gramella	Bacteroidetes	Gramella	0	0	NA	NA	NA	0	0	0	0	NA
Blood/Urine Markers → Microbiome (Linear)	none	DSQTNIAC	Niacin (mg)	RSV_genus329	Bacteroidetes; Imtechella	Bacteroidetes	Imtechella	0	0	NA	NA	NA	0	0	0	0	NA
Blood/Urine Markers → Microbiome (Linear)	none	DSQTNIAC	Niacin (mg)	RSV_genus333	Bacteroidetes; NS4_marine_group	Bacteroidetes	NS4_marine_group	0	0	NA	NA	NA	0	0	0	0	NA
Blood/Urine Markers → Microbiome (Linear)	none	DSQTNIAC	Niacin (mg)	RSV_genus335	Bacteroidetes; Salinimicrobium	Bacteroidetes	Salinimicrobium	0	0	NA	NA	NA	0	0	0	0	NA
Blood/Urine Markers → Microbiome (Linear)	none	DSQTNIAC	Niacin (mg)	RSV_genus336	Bacteroidetes; Soonwooa	Bacteroidetes	Soonwooa	0	0	NA	NA	NA	0	0	0	0	NA
Blood/Urine Markers → Microbiome (Linear)	none	DSQTNIAC	Niacin (mg)	RSV_genus337	Bacteroidetes; Subsaxibacter	Bacteroidetes	Subsaxibacter	0	0	NA	NA	NA	0	0	0	0	NA
Blood/Urine Markers → Microbiome (Linear)	none	DSQTNIAC	Niacin (mg)	RSV_genus34	Actinobacteria; unclassified	Actinobacteria	NA	0	0	NA	NA	NA	0	0	0	0	NA
Blood/Urine Markers → Microbiome (Linear)	none	DSQTNIAC	Niacin (mg)	RSV_genus341	Bacteroidetes; unclassified	Bacteroidetes	NA	0	0	NA	NA	NA	0	0	0	0	NA
Blood/Urine Markers → Microbiome (Linear)	none	DSQTNIAC	Niacin (mg)	RSV_genus350	Bacteroidetes; Niabella	Bacteroidetes	Niabella	0	0	NA	NA	NA	0	0	0	0	NA
Blood/Urine Markers → Microbiome (Linear)	none	DSQTNIAC	Niacin (mg)	RSV_genus363	Bacteroidetes; Lewinella	Bacteroidetes	Lewinella	0	0	NA	NA	NA	0	0	0	0	NA
Blood/Urine Markers → Microbiome (Linear)	none	DSQTNIAC	Niacin (mg)	RSV_genus365	Bacteroidetes; Phaeodactylibacter	Bacteroidetes	Phaeodactylibacter	0	0	NA	NA	NA	0	0	0	0	NA
Blood/Urine Markers → Microbiome (Linear)	none	DSQTNIAC	Niacin (mg)	RSV_genus376	Bacteroidetes; unclassified	Bacteroidetes	NA	0	0	NA	NA	NA	0	0	0	0	NA
Blood/Urine Markers → Microbiome (Linear)	none	DSQTNIAC	Niacin (mg)	RSV_genus377	CKC4; unclassified	CKC4	NA	0	0	NA	NA	NA	0	0	0	0	NA
Blood/Urine Markers → Microbiome (Linear)	none	DSQTNIAC	Niacin (mg)	RSV_genus378	Candidate_division_OP3; unclassified	Candidate_division_OP3	NA	0	0	NA	NA	NA	0	0	0	0	NA
Blood/Urine Markers → Microbiome (Linear)	none	DSQTNIAC	Niacin (mg)	RSV_genus381	Chlamydiae; Criblamydia	Chlamydiae	Criblamydia	0	0	NA	NA	NA	0	0	0	0	NA
Blood/Urine Markers → Microbiome (Linear)	none	DSQTNIAC	Niacin (mg)	RSV_genus385	Chlamydiae; Parachlamydia	Chlamydiae	Parachlamydia	0	0	NA	NA	NA	0	0	0	0	NA
Blood/Urine Markers → Microbiome (Linear)	none	DSQTNIAC	Niacin (mg)	RSV_genus386	Chlamydiae; Candidatus_Fritschea	Chlamydiae	Candidatus_Fritschea	0	0	NA	NA	NA	0	0	0	0	NA
Blood/Urine Markers → Microbiome (Linear)	none	DSQTNIAC	Niacin (mg)	RSV_genus391	Chlorobi; unclassified	Chlorobi	NA	0	0	NA	NA	NA	0	0	0	0	NA
Blood/Urine Markers → Microbiome (Linear)	none	DSQTNIAC	Niacin (mg)	RSV_genus392	Chlorobi; unclassified	Chlorobi	NA	0	0	NA	NA	NA	0	0	0	0	NA
Blood/Urine Markers → Microbiome (Linear)	none	DSQTNIAC	Niacin (mg)	RSV_genus395	Chloroflexi; Longilinea	Chloroflexi	Longilinea	0	0	NA	NA	NA	0	0	0	0	NA
Blood/Urine Markers → Microbiome (Linear)	none	DSQTNIAC	Niacin (mg)	RSV_genus398	Chloroflexi; unclassified	Chloroflexi	NA	0	0	NA	NA	NA	0	0	0	0	NA
Blood/Urine Markers → Microbiome (Linear)	none	DSQTNIAC	Niacin (mg)	RSV_genus399	Chloroflexi; unclassified	Chloroflexi	NA	0	0	NA	NA	NA	0	0	0	0	NA
Blood/Urine Markers → Microbiome (Linear)	none	DSQTNIAC	Niacin (mg)	RSV_genus40	Actinobacteria; Trueperella	Actinobacteria	Trueperella	0	0	NA	NA	NA	0	0	0	0	NA
Blood/Urine Markers → Microbiome (Linear)	none	DSQTNIAC	Niacin (mg)	RSV_genus404	Chloroflexi; Roseiflexus	Chloroflexi	Roseiflexus	0	0	NA	NA	NA	0	0	0	0	NA
Blood/Urine Markers → Microbiome (Linear)	none	DSQTNIAC	Niacin (mg)	RSV_genus405	Chloroflexi; Herpetosiphon	Chloroflexi	Herpetosiphon	0	0	NA	NA	NA	0	0	0	0	NA
Blood/Urine Markers → Microbiome (Linear)	none	DSQTNIAC	Niacin (mg)	RSV_genus408	Chloroflexi; unclassified	Chloroflexi	NA	0	0	NA	NA	NA	0	0	0	0	NA
Blood/Urine Markers → Microbiome (Linear)	none	DSQTNIAC	Niacin (mg)	RSV_genus411	Chloroflexi; unclassified	Chloroflexi	NA	0	0	NA	NA	NA	0	0	0	0	NA
Blood/Urine Markers → Microbiome (Linear)	none	DSQTNIAC	Niacin (mg)	RSV_genus412	Chloroflexi; unclassified	Chloroflexi	NA	0	0	NA	NA	NA	0	0	0	0	NA
Blood/Urine Markers → Microbiome (Linear)	none	DSQTNIAC	Niacin (mg)	RSV_genus414	Chloroflexi; unclassified	Chloroflexi	NA	0	0	NA	NA	NA	0	0	0	0	NA
Blood/Urine Markers → Microbiome (Linear)	none	DSQTNIAC	Niacin (mg)	RSV_genus42	Actinobacteria; Actinopolyspora	Actinobacteria	Actinopolyspora	0	0	NA	NA	NA	0	0	0	0	NA
Blood/Urine Markers → Microbiome (Linear)	none	DSQTNIAC	Niacin (mg)	RSV_genus420	Chloroflexi; unclassified	Chloroflexi	NA	0	0	NA	NA	NA	0	0	0	0	NA
Blood/Urine Markers → Microbiome (Linear)	none	DSQTNIAC	Niacin (mg)	RSV_genus421	Cloacimonetes; unclassified	Cloacimonetes	NA	0	0	NA	NA	NA	0	0	0	0	NA
Blood/Urine Markers → Microbiome (Linear)	none	DSQTNIAC	Niacin (mg)	RSV_genus425	Cyanobacteria; Merismopedia	Cyanobacteria	Merismopedia	0	0	NA	NA	NA	0	0	0	0	NA
Blood/Urine Markers → Microbiome (Linear)	none	DSQTNIAC	Niacin (mg)	RSV_genus428	Cyanobacteria; Synechococcus	Cyanobacteria	Synechococcus	0	0	NA	NA	NA	0	0	0	0	NA
Blood/Urine Markers → Microbiome (Linear)	none	DSQTNIAC	Niacin (mg)	RSV_genus429	Cyanobacteria; Chroococcidiopsis	Cyanobacteria	Chroococcidiopsis	0	0	NA	NA	NA	0	0	0	0	NA
Blood/Urine Markers → Microbiome (Linear)	none	DSQTNIAC	Niacin (mg)	RSV_genus430	Cyanobacteria; Pleurocapsa	Cyanobacteria	Pleurocapsa	0	0	NA	NA	NA	0	0	0	0	NA
Blood/Urine Markers → Microbiome (Linear)	none	DSQTNIAC	Niacin (mg)	RSV_genus431	Cyanobacteria; Aerosakkonema	Cyanobacteria	Aerosakkonema	0	0	NA	NA	NA	0	0	0	0	NA
Blood/Urine Markers → Microbiome (Linear)	none	DSQTNIAC	Niacin (mg)	RSV_genus432	Cyanobacteria; Leptolyngbya	Cyanobacteria	Leptolyngbya	0	0	NA	NA	NA	0	0	0	0	NA
Blood/Urine Markers → Microbiome (Linear)	none	DSQTNIAC	Niacin (mg)	RSV_genus433	Cyanobacteria; Microcoleus	Cyanobacteria	Microcoleus	0	0	NA	NA	NA	0	0	0	0	NA
Blood/Urine Markers → Microbiome (Linear)	none	DSQTNIAC	Niacin (mg)	RSV_genus434	Cyanobacteria; unclassified	Cyanobacteria	NA	0	0	NA	NA	NA	0	0	0	0	NA
Blood/Urine Markers → Microbiome (Linear)	none	DSQTNIAC	Niacin (mg)	RSV_genus435	Cyanobacteria; Oscillatoria	Cyanobacteria	Oscillatoria	0	0	NA	NA	NA	0	0	0	0	NA
Blood/Urine Markers → Microbiome (Linear)	none	DSQTNIAC	Niacin (mg)	RSV_genus437	Cyanobacteria; Spirulina	Cyanobacteria	Spirulina	0	0	NA	NA	NA	0	0	0	0	NA
Blood/Urine Markers → Microbiome (Linear)	none	DSQTNIAC	Niacin (mg)	RSV_genus439	Cyanobacteria; unclassified	Cyanobacteria	NA	0	0	NA	NA	NA	0	0	0	0	NA
Blood/Urine Markers → Microbiome (Linear)	none	DSQTNIAC	Niacin (mg)	RSV_genus447	Deinococcus-Thermus; unclassified	Deinococcus-Thermus	NA	0	0	NA	NA	NA	0	0	0	0	NA
Blood/Urine Markers → Microbiome (Linear)	none	DSQTNIAC	Niacin (mg)	RSV_genus448	Deinococcus-Thermus; Truepera	Deinococcus-Thermus	Truepera	0	0	NA	NA	NA	0	0	0	0	NA
Blood/Urine Markers → Microbiome (Linear)	none	DSQTNIAC	Niacin (mg)	RSV_genus452	Elusimicrobia; unclassified	Elusimicrobia	NA	0	0	NA	NA	NA	0	0	0	0	NA
Blood/Urine Markers → Microbiome (Linear)	none	DSQTNIAC	Niacin (mg)	RSV_genus454	Elusimicrobia; unclassified	Elusimicrobia	NA	0	0	NA	NA	NA	0	0	0	0	NA
Blood/Urine Markers → Microbiome (Linear)	none	DSQTNIAC	Niacin (mg)	RSV_genus456	Fibrobacteres; Fibrobacter	Fibrobacteres	Fibrobacter	0	0	NA	NA	NA	0	0	0	0	NA
Blood/Urine Markers → Microbiome (Linear)	none	DSQTNIAC	Niacin (mg)	RSV_genus457	Fibrobacteres; unclassified	Fibrobacteres	NA	0	0	NA	NA	NA	0	0	0	0	NA
Blood/Urine Markers → Microbiome (Linear)	none	DSQTNIAC	Niacin (mg)	RSV_genus459	Firmicutes; unclassified	Firmicutes	NA	0	0	NA	NA	NA	0	0	0	0	NA
Blood/Urine Markers → Microbiome (Linear)	none	DSQTNIAC	Niacin (mg)	RSV_genus466	Firmicutes; Halolactibacillus	Firmicutes	Halolactibacillus	0	0	NA	NA	NA	0	0	0	0	NA
Blood/Urine Markers → Microbiome (Linear)	none	DSQTNIAC	Niacin (mg)	RSV_genus467	Firmicutes; Marinococcus	Firmicutes	Marinococcus	0	0	NA	NA	NA	0	0	0	0	NA
Blood/Urine Markers → Microbiome (Linear)	none	DSQTNIAC	Niacin (mg)	RSV_genus470	Firmicutes; Paraliobacillus	Firmicutes	Paraliobacillus	0	0	NA	NA	NA	0	0	0	0	NA
Blood/Urine Markers → Microbiome (Linear)	none	DSQTNIAC	Niacin (mg)	RSV_genus471	Firmicutes; Paucisalibacillus	Firmicutes	Paucisalibacillus	0	0	NA	NA	NA	0	0	0	0	NA
Blood/Urine Markers → Microbiome (Linear)	none	DSQTNIAC	Niacin (mg)	RSV_genus472	Firmicutes; Terribacillus	Firmicutes	Terribacillus	0	0	NA	NA	NA	0	0	0	0	NA
Blood/Urine Markers → Microbiome (Linear)	none	DSQTNIAC	Niacin (mg)	RSV_genus478	Firmicutes; Brevibacillus	Firmicutes	Brevibacillus	0	0	NA	NA	NA	0	0	0	0	NA
Blood/Urine Markers → Microbiome (Linear)	none	DSQTNIAC	Niacin (mg)	RSV_genus479	Firmicutes; Cohnella	Firmicutes	Cohnella	0	0	NA	NA	NA	0	0	0	0	NA
Blood/Urine Markers → Microbiome (Linear)	none	DSQTNIAC	Niacin (mg)	RSV_genus486	Firmicutes; Psychrobacillus	Firmicutes	Psychrobacillus	0	0	NA	NA	NA	0	0	0	0	NA
Blood/Urine Markers → Microbiome (Linear)	none	DSQTNIAC	Niacin (mg)	RSV_genus489	Firmicutes; Aliicoccus	Firmicutes	Aliicoccus	0	0	NA	NA	NA	0	0	0	0	NA
Blood/Urine Markers → Microbiome (Linear)	none	DSQTNIAC	Niacin (mg)	RSV_genus491	Firmicutes; Macrococcus	Firmicutes	Macrococcus	0	0	NA	NA	NA	0	0	0	0	NA
Blood/Urine Markers → Microbiome (Linear)	none	DSQTNIAC	Niacin (mg)	RSV_genus492	Firmicutes; unclassified	Firmicutes	NA	0	0	NA	NA	NA	0	0	0	0	NA
Blood/Urine Markers → Microbiome (Linear)	none	DSQTNIAC	Niacin (mg)	RSV_genus496	Firmicutes; Laceyella	Firmicutes	Laceyella	0	0	NA	NA	NA	0	0	0	0	NA
Blood/Urine Markers → Microbiome (Linear)	none	DSQTNIAC	Niacin (mg)	RSV_genus5	Acidobacteria; unclassified	Acidobacteria	NA	0	0	NA	NA	NA	0	0	0	0	NA
Blood/Urine Markers → Microbiome (Linear)	none	DSQTNIAC	Niacin (mg)	RSV_genus50	Actinobacteria; Pseudoscardovia	Actinobacteria	Pseudoscardovia	0	0	NA	NA	NA	0	0	0	0	NA
Blood/Urine Markers → Microbiome (Linear)	none	DSQTNIAC	Niacin (mg)	RSV_genus503	Firmicutes; Globicatella	Firmicutes	Globicatella	0	0	NA	NA	NA	0	0	0	0	NA
Blood/Urine Markers → Microbiome (Linear)	none	DSQTNIAC	Niacin (mg)	RSV_genus506	Firmicutes; Alkalibacterium	Firmicutes	Alkalibacterium	0	0	NA	NA	NA	0	0	0	0	NA
Blood/Urine Markers → Microbiome (Linear)	none	DSQTNIAC	Niacin (mg)	RSV_genus522	Firmicutes; Fructobacillus	Firmicutes	Fructobacillus	0	0	NA	NA	NA	0	0	0	0	NA
Blood/Urine Markers → Microbiome (Linear)	none	DSQTNIAC	Niacin (mg)	RSV_genus541	Firmicutes; Clostridium_sensu_stricto_13	Firmicutes	Clostridium_sensu_stricto_13	0	0	NA	NA	NA	0	0	0	0	NA
Blood/Urine Markers → Microbiome (Linear)	none	DSQTNIAC	Niacin (mg)	RSV_genus543	Firmicutes; Clostridium_sensu_stricto_2	Firmicutes	Clostridium_sensu_stricto_2	0	0	NA	NA	NA	0	0	0	0	NA
Blood/Urine Markers → Microbiome (Linear)	none	DSQTNIAC	Niacin (mg)	RSV_genus544	Firmicutes; Clostridium_sensu_stricto_3	Firmicutes	Clostridium_sensu_stricto_3	0	0	NA	NA	NA	0	0	0	0	NA
Blood/Urine Markers → Microbiome (Linear)	none	DSQTNIAC	Niacin (mg)	RSV_genus550	Firmicutes; Oxobacter	Firmicutes	Oxobacter	0	0	NA	NA	NA	0	0	0	0	NA
Blood/Urine Markers → Microbiome (Linear)	none	DSQTNIAC	Niacin (mg)	RSV_genus553	Firmicutes; Thermobrachium	Firmicutes	Thermobrachium	0	0	NA	NA	NA	0	0	0	0	NA
Blood/Urine Markers → Microbiome (Linear)	none	DSQTNIAC	Niacin (mg)	RSV_genus557	Firmicutes; Anaerofustis	Firmicutes	Anaerofustis	0	0	NA	NA	NA	0	0	0	0	NA
Blood/Urine Markers → Microbiome (Linear)	none	DSQTNIAC	Niacin (mg)	RSV_genus558	Firmicutes; Eubacterium	Firmicutes	Eubacterium	0	0	NA	NA	NA	0	0	0	0	NA
Blood/Urine Markers → Microbiome (Linear)	none	DSQTNIAC	Niacin (mg)	RSV_genus559	Firmicutes; unclassified	Firmicutes	NA	0	0	NA	NA	NA	0	0	0	0	NA
Blood/Urine Markers → Microbiome (Linear)	none	DSQTNIAC	Niacin (mg)	RSV_genus564	Firmicutes; Gallicola	Firmicutes	Gallicola	0	0	NA	NA	NA	0	0	0	0	NA
Blood/Urine Markers → Microbiome (Linear)	none	DSQTNIAC	Niacin (mg)	RSV_genus565	Firmicutes; Helcococcus	Firmicutes	Helcococcus	0	0	NA	NA	NA	0	0	0	0	NA
Blood/Urine Markers → Microbiome (Linear)	none	DSQTNIAC	Niacin (mg)	RSV_genus571	Firmicutes; Tepidimicrobium	Firmicutes	Tepidimicrobium	0	0	NA	NA	NA	0	0	0	0	NA
Blood/Urine Markers → Microbiome (Linear)	none	DSQTNIAC	Niacin (mg)	RSV_genus573	Firmicutes; Acidaminobacter	Firmicutes	Acidaminobacter	0	0	NA	NA	NA	0	0	0	0	NA
Blood/Urine Markers → Microbiome (Linear)	none	DSQTNIAC	Niacin (mg)	RSV_genus574	Firmicutes; Fusibacter	Firmicutes	Fusibacter	0	0	NA	NA	NA	0	0	0	0	NA
Blood/Urine Markers → Microbiome (Linear)	none	DSQTNIAC	Niacin (mg)	RSV_genus575	Firmicutes; Guggenheimella	Firmicutes	Guggenheimella	0	0	NA	NA	NA	0	0	0	0	NA
Blood/Urine Markers → Microbiome (Linear)	none	DSQTNIAC	Niacin (mg)	RSV_genus576	Firmicutes; Anaerovorax	Firmicutes	Anaerovorax	0	0	NA	NA	NA	0	0	0	0	NA
Blood/Urine Markers → Microbiome (Linear)	none	DSQTNIAC	Niacin (mg)	RSV_genus584	Firmicutes; Lutispora	Firmicutes	Lutispora	0	0	NA	NA	NA	0	0	0	0	NA
Blood/Urine Markers → Microbiome (Linear)	none	DSQTNIAC	Niacin (mg)	RSV_genus586	Firmicutes; Acetitomaculum	Firmicutes	Acetitomaculum	0	0	NA	NA	NA	0	0	0	0	NA
Blood/Urine Markers → Microbiome (Linear)	none	DSQTNIAC	Niacin (mg)	RSV_genus593	Firmicutes; Cellulosilyticum	Firmicutes	Cellulosilyticum	0	0	NA	NA	NA	0	0	0	0	NA
Blood/Urine Markers → Microbiome (Linear)	none	DSQTNIAC	Niacin (mg)	RSV_genus60	Actinobacteria; unclassified	Actinobacteria	NA	0	0	NA	NA	NA	0	0	0	0	NA
Blood/Urine Markers → Microbiome (Linear)	none	DSQTNIAC	Niacin (mg)	RSV_genus606	Firmicutes; Lachnoclostridium_10	Firmicutes	Lachnoclostridium_10	0	0	NA	NA	NA	0	0	0	0	NA
Blood/Urine Markers → Microbiome (Linear)	none	DSQTNIAC	Niacin (mg)	RSV_genus607	Firmicutes; Lachnoclostridium_5	Firmicutes	Lachnoclostridium_5	0	0	NA	NA	NA	0	0	0	0	NA
Blood/Urine Markers → Microbiome (Linear)	none	DSQTNIAC	Niacin (mg)	RSV_genus61	Actinobacteria; Nocardia	Actinobacteria	Nocardia	0	0	NA	NA	NA	0	0	0	0	NA
Blood/Urine Markers → Microbiome (Linear)	none	DSQTNIAC	Niacin (mg)	RSV_genus611	Firmicutes; Lachnospiraceae_FE2018_group	Firmicutes	Lachnospiraceae_FE2018_group	0	0	NA	NA	NA	0	0	0	0	NA
Blood/Urine Markers → Microbiome (Linear)	none	DSQTNIAC	Niacin (mg)	RSV_genus612	Firmicutes; Lachnospiraceae_NC2004_group	Firmicutes	Lachnospiraceae_NC2004_group	0	0	NA	NA	NA	0	0	0	0	NA
Blood/Urine Markers → Microbiome (Linear)	none	DSQTNIAC	Niacin (mg)	RSV_genus617	Firmicutes; Lachnospiraceae_UCG-002	Firmicutes	Lachnospiraceae_UCG-002	0	0	NA	NA	NA	0	0	0	0	NA
Blood/Urine Markers → Microbiome (Linear)	none	DSQTNIAC	Niacin (mg)	RSV_genus621	Firmicutes; Lachnospiraceae_UCG-008	Firmicutes	Lachnospiraceae_UCG-008	0	0	NA	NA	NA	0	0	0	0	NA
Blood/Urine Markers → Microbiome (Linear)	none	DSQTNIAC	Niacin (mg)	RSV_genus628	Firmicutes; Pseudobutyrivibrio	Firmicutes	Pseudobutyrivibrio	0	0	NA	NA	NA	0	0	0	0	NA
Blood/Urine Markers → Microbiome (Linear)	none	DSQTNIAC	Niacin (mg)	RSV_genus632	Firmicutes; Syntrophococcus	Firmicutes	Syntrophococcus	0	0	NA	NA	NA	0	0	0	0	NA
Blood/Urine Markers → Microbiome (Linear)	none	DSQTNIAC	Niacin (mg)	RSV_genus635	Firmicutes; Tyzzerella_4	Firmicutes	Tyzzerella_4	0	0	NA	NA	NA	0	0	0	0	NA
Blood/Urine Markers → Microbiome (Linear)	none	DSQTNIAC	Niacin (mg)	RSV_genus641	Firmicutes; Desulfotomaculum	Firmicutes	Desulfotomaculum	0	0	NA	NA	NA	0	0	0	0	NA
Blood/Urine Markers → Microbiome (Linear)	none	DSQTNIAC	Niacin (mg)	RSV_genus643	Firmicutes; Pelotomaculum	Firmicutes	Pelotomaculum	0	0	NA	NA	NA	0	0	0	0	NA
Blood/Urine Markers → Microbiome (Linear)	none	DSQTNIAC	Niacin (mg)	RSV_genus66	Actinobacteria; Cryptosporangium	Actinobacteria	Cryptosporangium	0	0	NA	NA	NA	0	0	0	0	NA
Blood/Urine Markers → Microbiome (Linear)	none	DSQTNIAC	Niacin (mg)	RSV_genus668	Firmicutes; Ruminiclostridium_1	Firmicutes	Ruminiclostridium_1	0	0	NA	NA	NA	0	0	0	0	NA
Blood/Urine Markers → Microbiome (Linear)	none	DSQTNIAC	Niacin (mg)	RSV_genus67	Actinobacteria; Fodinicola	Actinobacteria	Fodinicola	0	0	NA	NA	NA	0	0	0	0	NA
Blood/Urine Markers → Microbiome (Linear)	none	DSQTNIAC	Niacin (mg)	RSV_genus677	Firmicutes; Ruminococcaceae_UCG-007	Firmicutes	Ruminococcaceae_UCG-007	0	0	NA	NA	NA	0	0	0	0	NA
Blood/Urine Markers → Microbiome (Linear)	none	DSQTNIAC	Niacin (mg)	RSV_genus679	Firmicutes; Ruminococcaceae_UCG-009	Firmicutes	Ruminococcaceae_UCG-009	0	0	NA	NA	NA	0	0	0	0	NA
Blood/Urine Markers → Microbiome (Linear)	none	DSQTNIAC	Niacin (mg)	RSV_genus686	Firmicutes; Saccharofermentans	Firmicutes	Saccharofermentans	0	0	NA	NA	NA	0	0	0	0	NA
Blood/Urine Markers → Microbiome (Linear)	none	DSQTNIAC	Niacin (mg)	RSV_genus690	Firmicutes; unclassified	Firmicutes	NA	0	0	NA	NA	NA	0	0	0	0	NA
Blood/Urine Markers → Microbiome (Linear)	none	DSQTNIAC	Niacin (mg)	RSV_genus694	Firmicutes; unclassified	Firmicutes	NA	0	0	NA	NA	NA	0	0	0	0	NA
Blood/Urine Markers → Microbiome (Linear)	none	DSQTNIAC	Niacin (mg)	RSV_genus7	Acidobacteria; unclassified	Acidobacteria	NA	0	0	NA	NA	NA	0	0	0	0	NA
Blood/Urine Markers → Microbiome (Linear)	none	DSQTNIAC	Niacin (mg)	RSV_genus701	Firmicutes; Coprobacillus	Firmicutes	Coprobacillus	0	0	NA	NA	NA	0	0	0	0	NA
Blood/Urine Markers → Microbiome (Linear)	none	DSQTNIAC	Niacin (mg)	RSV_genus706	Firmicutes; Erysipelotrichaceae_UCG-001	Firmicutes	Erysipelotrichaceae_UCG-001	0	0	NA	NA	NA	0	0	0	0	NA
Blood/Urine Markers → Microbiome (Linear)	none	DSQTNIAC	Niacin (mg)	RSV_genus718	Firmicutes; [Anaerorhabdus]_furcosa_group	Firmicutes	[Anaerorhabdus]_furcosa_group	0	0	NA	NA	NA	0	0	0	0	NA
Blood/Urine Markers → Microbiome (Linear)	none	DSQTNIAC	Niacin (mg)	RSV_genus723	Firmicutes; Succiniclasticum	Firmicutes	Succiniclasticum	0	0	NA	NA	NA	0	0	0	0	NA
Blood/Urine Markers → Microbiome (Linear)	none	DSQTNIAC	Niacin (mg)	RSV_genus724	Firmicutes; unclassified	Firmicutes	NA	0	0	NA	NA	NA	0	0	0	0	NA
Blood/Urine Markers → Microbiome (Linear)	none	DSQTNIAC	Niacin (mg)	RSV_genus73	Actinobacteria; unclassified	Actinobacteria	NA	0	0	NA	NA	NA	0	0	0	0	NA
Blood/Urine Markers → Microbiome (Linear)	none	DSQTNIAC	Niacin (mg)	RSV_genus739	Firmicutes; Thermosinus	Firmicutes	Thermosinus	0	0	NA	NA	NA	0	0	0	0	NA
Blood/Urine Markers → Microbiome (Linear)	none	DSQTNIAC	Niacin (mg)	RSV_genus744	Fusobacteria; Psychrilyobacter	Fusobacteria	Psychrilyobacter	0	0	NA	NA	NA	0	0	0	0	NA
Blood/Urine Markers → Microbiome (Linear)	none	DSQTNIAC	Niacin (mg)	RSV_genus745	Fusobacteria; unclassified	Fusobacteria	NA	0	0	NA	NA	NA	0	0	0	0	NA
Blood/Urine Markers → Microbiome (Linear)	none	DSQTNIAC	Niacin (mg)	RSV_genus748	Fusobacteria; Sebaldella	Fusobacteria	Sebaldella	0	0	NA	NA	NA	0	0	0	0	NA
Blood/Urine Markers → Microbiome (Linear)	none	DSQTNIAC	Niacin (mg)	RSV_genus75	Actinobacteria; Nakamurella	Actinobacteria	Nakamurella	0	0	NA	NA	NA	0	0	0	0	NA
Blood/Urine Markers → Microbiome (Linear)	none	DSQTNIAC	Niacin (mg)	RSV_genus753	Gemmatimonadetes; unclassified	Gemmatimonadetes	NA	0	0	NA	NA	NA	0	0	0	0	NA
Blood/Urine Markers → Microbiome (Linear)	none	DSQTNIAC	Niacin (mg)	RSV_genus756	Gemmatimonadetes; unclassified	Gemmatimonadetes	NA	0	0	NA	NA	NA	0	0	0	0	NA
Blood/Urine Markers → Microbiome (Linear)	none	DSQTNIAC	Niacin (mg)	RSV_genus759	Hydrogenedentes; unclassified	Hydrogenedentes	NA	0	0	NA	NA	NA	0	0	0	0	NA
Blood/Urine Markers → Microbiome (Linear)	none	DSQTNIAC	Niacin (mg)	RSV_genus76	Actinobacteria; Candidatus_Planktophila	Actinobacteria	Candidatus_Planktophila	0	0	NA	NA	NA	0	0	0	0	NA
Blood/Urine Markers → Microbiome (Linear)	none	DSQTNIAC	Niacin (mg)	RSV_genus760	Latescibacteria; unclassified	Latescibacteria	NA	0	0	NA	NA	NA	0	0	0	0	NA
Blood/Urine Markers → Microbiome (Linear)	none	DSQTNIAC	Niacin (mg)	RSV_genus763	Lentisphaerae; unclassified	Lentisphaerae	NA	0	0	NA	NA	NA	0	0	0	0	NA
Blood/Urine Markers → Microbiome (Linear)	none	DSQTNIAC	Niacin (mg)	RSV_genus764	Lentisphaerae; unclassified	Lentisphaerae	NA	0	0	NA	NA	NA	0	0	0	0	NA
Blood/Urine Markers → Microbiome (Linear)	none	DSQTNIAC	Niacin (mg)	RSV_genus765	Microgenomates; unclassified	Microgenomates	NA	0	0	NA	NA	NA	0	0	0	0	NA
Blood/Urine Markers → Microbiome (Linear)	none	DSQTNIAC	Niacin (mg)	RSV_genus767	Nitrospirae; unclassified	Nitrospirae	NA	0	0	NA	NA	NA	0	0	0	0	NA
Blood/Urine Markers → Microbiome (Linear)	none	DSQTNIAC	Niacin (mg)	RSV_genus769	Omnitrophica; unclassified	Omnitrophica	NA	0	0	NA	NA	NA	0	0	0	0	NA
Blood/Urine Markers → Microbiome (Linear)	none	DSQTNIAC	Niacin (mg)	RSV_genus770	PAUC34f; unclassified	PAUC34f	NA	0	0	NA	NA	NA	0	0	0	0	NA
Blood/Urine Markers → Microbiome (Linear)	none	DSQTNIAC	Niacin (mg)	RSV_genus773	Planctomycetes; unclassified	Planctomycetes	NA	0	0	NA	NA	NA	0	0	0	0	NA
Blood/Urine Markers → Microbiome (Linear)	none	DSQTNIAC	Niacin (mg)	RSV_genus774	Planctomycetes; unclassified	Planctomycetes	NA	0	0	NA	NA	NA	0	0	0	0	NA
Blood/Urine Markers → Microbiome (Linear)	none	DSQTNIAC	Niacin (mg)	RSV_genus775	Planctomycetes; unclassified	Planctomycetes	NA	0	0	NA	NA	NA	0	0	0	0	NA
Blood/Urine Markers → Microbiome (Linear)	none	DSQTNIAC	Niacin (mg)	RSV_genus776	Planctomycetes; AKYG587	Planctomycetes	AKYG587	0	0	NA	NA	NA	0	0	0	0	NA
Blood/Urine Markers → Microbiome (Linear)	none	DSQTNIAC	Niacin (mg)	RSV_genus779	Planctomycetes; Urania-1B-19_marine_sediment_group	Planctomycetes	Urania-1B-19_marine_sediment_group	0	0	NA	NA	NA	0	0	0	0	NA
Blood/Urine Markers → Microbiome (Linear)	none	DSQTNIAC	Niacin (mg)	RSV_genus78	Actinobacteria; Sporichthya	Actinobacteria	Sporichthya	0	0	NA	NA	NA	0	0	0	0	NA
Blood/Urine Markers → Microbiome (Linear)	none	DSQTNIAC	Niacin (mg)	RSV_genus781	Planctomycetes; unclassified	Planctomycetes	NA	0	0	NA	NA	NA	0	0	0	0	NA
Blood/Urine Markers → Microbiome (Linear)	none	DSQTNIAC	Niacin (mg)	RSV_genus782	Planctomycetes; CPla-4_termite_group	Planctomycetes	CPla-4_termite_group	0	0	NA	NA	NA	0	0	0	0	NA
Blood/Urine Markers → Microbiome (Linear)	none	DSQTNIAC	Niacin (mg)	RSV_genus784	Planctomycetes; Isosphaera	Planctomycetes	Isosphaera	0	0	NA	NA	NA	0	0	0	0	NA
Blood/Urine Markers → Microbiome (Linear)	none	DSQTNIAC	Niacin (mg)	RSV_genus790	Planctomycetes; Rubripirellula	Planctomycetes	Rubripirellula	0	0	NA	NA	NA	0	0	0	0	NA
Blood/Urine Markers → Microbiome (Linear)	none	DSQTNIAC	Niacin (mg)	RSV_genus792	Planctomycetes; unclassified	Planctomycetes	NA	0	0	NA	NA	NA	0	0	0	0	NA
Blood/Urine Markers → Microbiome (Linear)	none	DSQTNIAC	Niacin (mg)	RSV_genus793	Proteobacteria; unclassified	Proteobacteria	NA	0	0	NA	NA	NA	0	0	0	0	NA
Blood/Urine Markers → Microbiome (Linear)	none	DSQTNIAC	Niacin (mg)	RSV_genus794	Proteobacteria; Asticcacaulis	Proteobacteria	Asticcacaulis	0	0	NA	NA	NA	0	0	0	0	NA
Blood/Urine Markers → Microbiome (Linear)	none	DSQTNIAC	Niacin (mg)	RSV_genus799	Proteobacteria; Hirschia	Proteobacteria	Hirschia	0	0	NA	NA	NA	0	0	0	0	NA
Blood/Urine Markers → Microbiome (Linear)	none	DSQTNIAC	Niacin (mg)	RSV_genus80	Actinobacteria; unclassified	Actinobacteria	NA	0	0	NA	NA	NA	0	0	0	0	NA
Blood/Urine Markers → Microbiome (Linear)	none	DSQTNIAC	Niacin (mg)	RSV_genus800	Proteobacteria; Hyphomonas	Proteobacteria	Hyphomonas	0	0	NA	NA	NA	0	0	0	0	NA
Blood/Urine Markers → Microbiome (Linear)	none	DSQTNIAC	Niacin (mg)	RSV_genus801	Proteobacteria; Robiginitomaculum	Proteobacteria	Robiginitomaculum	0	0	NA	NA	NA	0	0	0	0	NA
Blood/Urine Markers → Microbiome (Linear)	none	DSQTNIAC	Niacin (mg)	RSV_genus805	Proteobacteria; unclassified	Proteobacteria	NA	0	0	NA	NA	NA	0	0	0	0	NA
Blood/Urine Markers → Microbiome (Linear)	none	DSQTNIAC	Niacin (mg)	RSV_genus806	Proteobacteria; unclassified	Proteobacteria	NA	0	0	NA	NA	NA	0	0	0	0	NA
Blood/Urine Markers → Microbiome (Linear)	none	DSQTNIAC	Niacin (mg)	RSV_genus809	Proteobacteria; Martelella	Proteobacteria	Martelella	0	0	NA	NA	NA	0	0	0	0	NA
Blood/Urine Markers → Microbiome (Linear)	none	DSQTNIAC	Niacin (mg)	RSV_genus811	Proteobacteria; unclassified	Proteobacteria	NA	0	0	NA	NA	NA	0	0	0	0	NA
Blood/Urine Markers → Microbiome (Linear)	none	DSQTNIAC	Niacin (mg)	RSV_genus815	Proteobacteria; Methylovirgula	Proteobacteria	Methylovirgula	0	0	NA	NA	NA	0	0	0	0	NA
Blood/Urine Markers → Microbiome (Linear)	none	DSQTNIAC	Niacin (mg)	RSV_genus82	Actinobacteria; Kineococcus	Actinobacteria	Kineococcus	0	0	NA	NA	NA	0	0	0	0	NA
Blood/Urine Markers → Microbiome (Linear)	none	DSQTNIAC	Niacin (mg)	RSV_genus821	Proteobacteria; Nitrobacter	Proteobacteria	Nitrobacter	0	0	NA	NA	NA	0	0	0	0	NA
Blood/Urine Markers → Microbiome (Linear)	none	DSQTNIAC	Niacin (mg)	RSV_genus823	Proteobacteria; Rhodopseudomonas	Proteobacteria	Rhodopseudomonas	0	0	NA	NA	NA	0	0	0	0	NA
Blood/Urine Markers → Microbiome (Linear)	none	DSQTNIAC	Niacin (mg)	RSV_genus824	Proteobacteria; Salinarimonas	Proteobacteria	Salinarimonas	0	0	NA	NA	NA	0	0	0	0	NA
Blood/Urine Markers → Microbiome (Linear)	none	DSQTNIAC	Niacin (mg)	RSV_genus825	Proteobacteria; Tardiphaga	Proteobacteria	Tardiphaga	0	0	NA	NA	NA	0	0	0	0	NA
Blood/Urine Markers → Microbiome (Linear)	none	DSQTNIAC	Niacin (mg)	RSV_genus829	Proteobacteria; Paenochrobactrum	Proteobacteria	Paenochrobactrum	0	0	NA	NA	NA	0	0	0	0	NA
Blood/Urine Markers → Microbiome (Linear)	none	DSQTNIAC	Niacin (mg)	RSV_genus830	Proteobacteria; unclassified	Proteobacteria	NA	0	0	NA	NA	NA	0	0	0	0	NA
Blood/Urine Markers → Microbiome (Linear)	none	DSQTNIAC	Niacin (mg)	RSV_genus831	Proteobacteria; unclassified	Proteobacteria	NA	0	0	NA	NA	NA	0	0	0	0	NA
Blood/Urine Markers → Microbiome (Linear)	none	DSQTNIAC	Niacin (mg)	RSV_genus832	Proteobacteria; Ancalomicrobium	Proteobacteria	Ancalomicrobium	0	0	NA	NA	NA	0	0	0	0	NA
Blood/Urine Markers → Microbiome (Linear)	none	DSQTNIAC	Niacin (mg)	RSV_genus837	Proteobacteria; Pelagibacterium	Proteobacteria	Pelagibacterium	0	0	NA	NA	NA	0	0	0	0	NA
Blood/Urine Markers → Microbiome (Linear)	none	DSQTNIAC	Niacin (mg)	RSV_genus838	Proteobacteria; Rhodomicrobium	Proteobacteria	Rhodomicrobium	0	0	NA	NA	NA	0	0	0	0	NA
Blood/Urine Markers → Microbiome (Linear)	none	DSQTNIAC	Niacin (mg)	RSV_genus845	Proteobacteria; Meganema	Proteobacteria	Meganema	0	0	NA	NA	NA	0	0	0	0	NA
Blood/Urine Markers → Microbiome (Linear)	none	DSQTNIAC	Niacin (mg)	RSV_genus855	Proteobacteria; Aquamicrobium	Proteobacteria	Aquamicrobium	0	0	NA	NA	NA	0	0	0	0	NA
Blood/Urine Markers → Microbiome (Linear)	none	DSQTNIAC	Niacin (mg)	RSV_genus858	Proteobacteria; Nitratireductor	Proteobacteria	Nitratireductor	0	0	NA	NA	NA	0	0	0	0	NA
Blood/Urine Markers → Microbiome (Linear)	none	DSQTNIAC	Niacin (mg)	RSV_genus86	Actinobacteria; unclassified	Actinobacteria	NA	0	0	NA	NA	NA	0	0	0	0	NA
Blood/Urine Markers → Microbiome (Linear)	none	DSQTNIAC	Niacin (mg)	RSV_genus861	Proteobacteria; Ensifer	Proteobacteria	Ensifer	0	0	NA	NA	NA	0	0	0	0	NA
Blood/Urine Markers → Microbiome (Linear)	none	DSQTNIAC	Niacin (mg)	RSV_genus862	Proteobacteria; unclassified	Proteobacteria	NA	0	0	NA	NA	NA	0	0	0	0	NA
Blood/Urine Markers → Microbiome (Linear)	none	DSQTNIAC	Niacin (mg)	RSV_genus868	Proteobacteria; Bauldia	Proteobacteria	Bauldia	0	0	NA	NA	NA	0	0	0	0	NA
Blood/Urine Markers → Microbiome (Linear)	none	DSQTNIAC	Niacin (mg)	RSV_genus869	Proteobacteria; Candidatus_Liberibacter	Proteobacteria	Candidatus_Liberibacter	0	0	NA	NA	NA	0	0	0	0	NA
Blood/Urine Markers → Microbiome (Linear)	none	DSQTNIAC	Niacin (mg)	RSV_genus87	Actinobacteria; Georgenia	Actinobacteria	Georgenia	0	0	NA	NA	NA	0	0	0	0	NA
Blood/Urine Markers → Microbiome (Linear)	none	DSQTNIAC	Niacin (mg)	RSV_genus872	Proteobacteria; Afifella	Proteobacteria	Afifella	0	0	NA	NA	NA	0	0	0	0	NA
Blood/Urine Markers → Microbiome (Linear)	none	DSQTNIAC	Niacin (mg)	RSV_genus873	Proteobacteria; Methyloligella	Proteobacteria	Methyloligella	0	0	NA	NA	NA	0	0	0	0	NA
Blood/Urine Markers → Microbiome (Linear)	none	DSQTNIAC	Niacin (mg)	RSV_genus875	Proteobacteria; Parvibaculum	Proteobacteria	Parvibaculum	0	0	NA	NA	NA	0	0	0	0	NA
Blood/Urine Markers → Microbiome (Linear)	none	DSQTNIAC	Niacin (mg)	RSV_genus878	Proteobacteria; unclassified	Proteobacteria	NA	0	0	NA	NA	NA	0	0	0	0	NA
Blood/Urine Markers → Microbiome (Linear)	none	DSQTNIAC	Niacin (mg)	RSV_genus883	Proteobacteria; Xanthobacter	Proteobacteria	Xanthobacter	0	0	NA	NA	NA	0	0	0	0	NA
Blood/Urine Markers → Microbiome (Linear)	none	DSQTNIAC	Niacin (mg)	RSV_genus884	Proteobacteria; Amaricoccus	Proteobacteria	Amaricoccus	0	0	NA	NA	NA	0	0	0	0	NA
Blood/Urine Markers → Microbiome (Linear)	none	DSQTNIAC	Niacin (mg)	RSV_genus889	Proteobacteria; Maribius	Proteobacteria	Maribius	0	0	NA	NA	NA	0	0	0	0	NA
Blood/Urine Markers → Microbiome (Linear)	none	DSQTNIAC	Niacin (mg)	RSV_genus890	Proteobacteria; Marivita	Proteobacteria	Marivita	0	0	NA	NA	NA	0	0	0	0	NA
Blood/Urine Markers → Microbiome (Linear)	none	DSQTNIAC	Niacin (mg)	RSV_genus894	Proteobacteria; Palleronia	Proteobacteria	Palleronia	0	0	NA	NA	NA	0	0	0	0	NA
Blood/Urine Markers → Microbiome (Linear)	none	DSQTNIAC	Niacin (mg)	RSV_genus896	Proteobacteria; Profundibacterium	Proteobacteria	Profundibacterium	0	0	NA	NA	NA	0	0	0	0	NA
Blood/Urine Markers → Microbiome (Linear)	none	DSQTNIAC	Niacin (mg)	RSV_genus899	Proteobacteria; Ruegeria	Proteobacteria	Ruegeria	0	0	NA	NA	NA	0	0	0	0	NA
Blood/Urine Markers → Microbiome (Linear)	none	DSQTNIAC	Niacin (mg)	RSV_genus901	Proteobacteria; unclassified	Proteobacteria	NA	0	0	NA	NA	NA	0	0	0	0	NA
Blood/Urine Markers → Microbiome (Linear)	none	DSQTNIAC	Niacin (mg)	RSV_genus905	Proteobacteria; Acidisoma	Proteobacteria	Acidisoma	0	0	NA	NA	NA	0	0	0	0	NA
Blood/Urine Markers → Microbiome (Linear)	none	DSQTNIAC	Niacin (mg)	RSV_genus908	Proteobacteria; Belnapia	Proteobacteria	Belnapia	0	0	NA	NA	NA	0	0	0	0	NA
Blood/Urine Markers → Microbiome (Linear)	none	DSQTNIAC	Niacin (mg)	RSV_genus910	Proteobacteria; Gluconacetobacter	Proteobacteria	Gluconacetobacter	0	0	NA	NA	NA	0	0	0	0	NA
Blood/Urine Markers → Microbiome (Linear)	none	DSQTNIAC	Niacin (mg)	RSV_genus911	Proteobacteria; Gluconobacter	Proteobacteria	Gluconobacter	0	0	NA	NA	NA	0	0	0	0	NA
Blood/Urine Markers → Microbiome (Linear)	none	DSQTNIAC	Niacin (mg)	RSV_genus913	Proteobacteria; Paracraurococcus	Proteobacteria	Paracraurococcus	0	0	NA	NA	NA	0	0	0	0	NA
Blood/Urine Markers → Microbiome (Linear)	none	DSQTNIAC	Niacin (mg)	RSV_genus916	Proteobacteria; Saccharibacter	Proteobacteria	Saccharibacter	0	0	NA	NA	NA	0	0	0	0	NA
Blood/Urine Markers → Microbiome (Linear)	none	DSQTNIAC	Niacin (mg)	RSV_genus917	Proteobacteria; Stella	Proteobacteria	Stella	0	0	NA	NA	NA	0	0	0	0	NA
Blood/Urine Markers → Microbiome (Linear)	none	DSQTNIAC	Niacin (mg)	RSV_genus92	Actinobacteria; Demequina	Actinobacteria	Demequina	0	0	NA	NA	NA	0	0	0	0	NA
Blood/Urine Markers → Microbiome (Linear)	none	DSQTNIAC	Niacin (mg)	RSV_genus922	Proteobacteria; unclassified	Proteobacteria	NA	0	0	NA	NA	NA	0	0	0	0	NA
Blood/Urine Markers → Microbiome (Linear)	none	DSQTNIAC	Niacin (mg)	RSV_genus923	Proteobacteria; unclassified	Proteobacteria	NA	0	0	NA	NA	NA	0	0	0	0	NA
Blood/Urine Markers → Microbiome (Linear)	none	DSQTNIAC	Niacin (mg)	RSV_genus925	Proteobacteria; AEGEAN-169_marine_group	Proteobacteria	AEGEAN-169_marine_group	0	0	NA	NA	NA	0	0	0	0	NA
Blood/Urine Markers → Microbiome (Linear)	none	DSQTNIAC	Niacin (mg)	RSV_genus93	Actinobacteria; unclassified	Actinobacteria	NA	0	0	NA	NA	NA	0	0	0	0	NA
Blood/Urine Markers → Microbiome (Linear)	none	DSQTNIAC	Niacin (mg)	RSV_genus930	Proteobacteria; Marispirillum	Proteobacteria	Marispirillum	0	0	NA	NA	NA	0	0	0	0	NA
Blood/Urine Markers → Microbiome (Linear)	none	DSQTNIAC	Niacin (mg)	RSV_genus932	Proteobacteria; Skermanella	Proteobacteria	Skermanella	0	0	NA	NA	NA	0	0	0	0	NA
Blood/Urine Markers → Microbiome (Linear)	none	DSQTNIAC	Niacin (mg)	RSV_genus933	Proteobacteria; Telmatospirillum	Proteobacteria	Telmatospirillum	0	0	NA	NA	NA	0	0	0	0	NA
Blood/Urine Markers → Microbiome (Linear)	none	DSQTNIAC	Niacin (mg)	RSV_genus935	Proteobacteria; Candidatus_Alysiosphaera	Proteobacteria	Candidatus_Alysiosphaera	0	0	NA	NA	NA	0	0	0	0	NA
Blood/Urine Markers → Microbiome (Linear)	none	DSQTNIAC	Niacin (mg)	RSV_genus936	Proteobacteria; Geminicoccus	Proteobacteria	Geminicoccus	0	0	NA	NA	NA	0	0	0	0	NA
Blood/Urine Markers → Microbiome (Linear)	none	DSQTNIAC	Niacin (mg)	RSV_genus939	Proteobacteria; unclassified	Proteobacteria	NA	0	0	NA	NA	NA	0	0	0	0	NA
Blood/Urine Markers → Microbiome (Linear)	none	DSQTNIAC	Niacin (mg)	RSV_genus942	Proteobacteria; unclassified	Proteobacteria	NA	0	0	NA	NA	NA	0	0	0	0	NA
Blood/Urine Markers → Microbiome (Linear)	none	DSQTNIAC	Niacin (mg)	RSV_genus954	Proteobacteria; unclassified	Proteobacteria	NA	0	0	NA	NA	NA	0	0	0	0	NA
Blood/Urine Markers → Microbiome (Linear)	none	DSQTNIAC	Niacin (mg)	RSV_genus955	Proteobacteria; unclassified	Proteobacteria	NA	0	0	NA	NA	NA	0	0	0	0	NA
Blood/Urine Markers → Microbiome (Linear)	none	DSQTNIAC	Niacin (mg)	RSV_genus967	Proteobacteria; Polymorphobacter	Proteobacteria	Polymorphobacter	0	0	NA	NA	NA	0	0	0	0	NA
Blood/Urine Markers → Microbiome (Linear)	none	DSQTNIAC	Niacin (mg)	RSV_genus973	Proteobacteria; Sphingorhabdus	Proteobacteria	Sphingorhabdus	0	0	NA	NA	NA	0	0	0	0	NA
Blood/Urine Markers → Microbiome (Linear)	none	DSQTNIAC	Niacin (mg)	RSV_genus976	Proteobacteria; Achromobacter	Proteobacteria	Achromobacter	0	0	NA	NA	NA	0	0	0	0	NA
Blood/Urine Markers → Microbiome (Linear)	none	DSQTNIAC	Niacin (mg)	RSV_genus977	Proteobacteria; Advenella	Proteobacteria	Advenella	0	0	NA	NA	NA	0	0	0	0	NA
Blood/Urine Markers → Microbiome (Linear)	none	DSQTNIAC	Niacin (mg)	RSV_genus978	Proteobacteria; Alcaligenes	Proteobacteria	Alcaligenes	0	0	NA	NA	NA	0	0	0	0	NA
Blood/Urine Markers → Microbiome (Linear)	none	DSQTNIAC	Niacin (mg)	RSV_genus98	Actinobacteria; Mobilicoccus	Actinobacteria	Mobilicoccus	0	0	NA	NA	NA	0	0	0	0	NA
Blood/Urine Markers → Microbiome (Linear)	none	DSQTNIAC	Niacin (mg)	RSV_genus981	Proteobacteria; GKS98_freshwater_group	Proteobacteria	GKS98_freshwater_group	0	0	NA	NA	NA	0	0	0	0	NA
Blood/Urine Markers → Microbiome (Linear)	none	DSQTNIAC	Niacin (mg)	RSV_genus982	Proteobacteria; Kerstersia	Proteobacteria	Kerstersia	0	0	NA	NA	NA	0	0	0	0	NA
Blood/Urine Markers → Microbiome (Linear)	none	DSQTNIAC	Niacin (mg)	RSV_genus985	Proteobacteria; Oligella	Proteobacteria	Oligella	0	0	NA	NA	NA	0	0	0	0	NA
Blood/Urine Markers → Microbiome (Linear)	none	DSQTNIAC	Niacin (mg)	RSV_genus988	Proteobacteria; Pelistega	Proteobacteria	Pelistega	0	0	NA	NA	NA	0	0	0	0	NA
Blood/Urine Markers → Microbiome (Linear)	none	DSQTNIAC	Niacin (mg)	RSV_genus99	Actinobacteria; Aquipuribacter	Actinobacteria	Aquipuribacter	0	0	NA	NA	NA	0	0	0	0	NA
Blood/Urine Markers → Microbiome (Linear)	none	DSQTNIAC	Niacin (mg)	RSV_genus995	Proteobacteria; unclassified	Proteobacteria	NA	0	0	NA	NA	NA	0	0	0	0	NA
Blood/Urine Markers → Microbiome (Linear)	none	DSQTNIAC	Niacin (mg)	RSV_genus996	Proteobacteria; Pandoraea	Proteobacteria	Pandoraea	0	0	NA	NA	NA	0	0	0	0	NA
Blood/Urine Markers → Microbiome (Linear)	none	DSQTNIAC	Niacin (mg)	RSV_genus999	Proteobacteria; Thiomonas	Proteobacteria	Thiomonas	0	0	NA	NA	NA	0	0	0	0	NA
Blood/Urine Markers → Microbiome (Linear)	none	DSQTPHOS	Phosphorus (mg)	RSV_genus10	Acidobacteria; Bryobacter	Acidobacteria	Bryobacter	-1.03514729133285e-07	1.04224197887166e-07	0.333780676024738	0.641623633515983	0.196182737776245	0	0	0	0	-0.993192859544488
Blood/Urine Markers → Microbiome (Linear)	none	DSQTPHOS	Phosphorus (mg)	RSV_genus1002	Proteobacteria; Aquabacterium	Proteobacteria	Aquabacterium	-3.99234093842569e-08	3.62833162573919e-08	0.285688997440108	0.641623633515983	0.196182737776245	0	0	0	0	-1.10032415728051
Blood/Urine Markers → Microbiome (Linear)	none	DSQTPHOS	Phosphorus (mg)	RSV_genus1004	Proteobacteria; Brachymonas	Proteobacteria	Brachymonas	-5.87351657813963e-10	5.59051667877384e-10	0.30733402659536	0.641623633515983	0.196182737776245	0	0	0	0	-1.05062142117209
Blood/Urine Markers → Microbiome (Linear)	none	DSQTPHOS	Phosphorus (mg)	RSV_genus1005	Proteobacteria; Caenimonas	Proteobacteria	Caenimonas	-1.98063841813104e-10	2.32717249998005e-10	0.405898514418696	0.641623633515983	0.196182737776245	0	0	0	0	-0.851092223781442
Blood/Urine Markers → Microbiome (Linear)	none	DSQTPHOS	Phosphorus (mg)	RSV_genus1006	Proteobacteria; Comamonas	Proteobacteria	Comamonas	-7.74805721943987e-09	4.58497952493567e-09	0.108295956128669	0.641623633515983	0.196182737776245	0	0	0	0	-1.68987825949966
Blood/Urine Markers → Microbiome (Linear)	none	DSQTPHOS	Phosphorus (mg)	RSV_genus1007	Proteobacteria; Curvibacter	Proteobacteria	Curvibacter	-3.67606344309488e-08	3.70786909612754e-08	0.33462076380306	0.641623633515983	0.196182737776245	0	0	0	0	-0.991422120844051
Blood/Urine Markers → Microbiome (Linear)	none	DSQTPHOS	Phosphorus (mg)	RSV_genus1008	Proteobacteria; Delftia	Proteobacteria	Delftia	-1.21703762236005e-09	9.46000575264164e-10	0.214567002282051	0.641623633515983	0.196182737776245	0	0	0	0	-1.28650833221766
Blood/Urine Markers → Microbiome (Linear)	none	DSQTPHOS	Phosphorus (mg)	RSV_genus1009	Proteobacteria; Diaphorobacter	Proteobacteria	Diaphorobacter	4.18965984177572e-10	4.60996465147949e-10	0.375449966722941	0.641623633515983	0.196182737776245	0	0	0	0	0.908826890989528
Blood/Urine Markers → Microbiome (Linear)	none	DSQTPHOS	Phosphorus (mg)	RSV_genus1016	Proteobacteria; unclassified	Proteobacteria	NA	-5.67675786200468e-07	5.35364448173318e-07	0.303005175205814	0.641623633515983	0.196182737776245	0	0	0	0	-1.06035391056951
Blood/Urine Markers → Microbiome (Linear)	none	DSQTPHOS	Phosphorus (mg)	RSV_genus1017	Proteobacteria; Ottowia	Proteobacteria	Ottowia	4.03967083678217e-06	4.15449085826291e-06	0.343756790656765	0.641623633515983	0.196182737776245	0	0	0	0	0.972362432510261
Blood/Urine Markers → Microbiome (Linear)	none	DSQTPHOS	Phosphorus (mg)	RSV_genus102	Actinobacteria; Knoellia	Actinobacteria	Knoellia	-8.71106215774827e-10	8.7707659937703e-10	0.333780676024738	0.641623633515983	0.196182737776245	0	0	0	0	-0.993192859544488
Blood/Urine Markers → Microbiome (Linear)	none	DSQTPHOS	Phosphorus (mg)	RSV_genus1021	Proteobacteria; Pseudorhodoferax	Proteobacteria	Pseudorhodoferax	2.30466789103394e-07	2.27924179900514e-07	0.325342148978548	0.641623633515983	0.196182737776245	0	0	0	0	1.01115550444885
Blood/Urine Markers → Microbiome (Linear)	none	DSQTPHOS	Phosphorus (mg)	RSV_genus1022	Proteobacteria; Ramlibacter	Proteobacteria	Ramlibacter	-4.04857234085674e-11	4.35959526979868e-11	0.365353262037753	0.641623633515983	0.196182737776245	0	0	0	0	-0.928657843287294
Blood/Urine Markers → Microbiome (Linear)	none	DSQTPHOS	Phosphorus (mg)	RSV_genus1029	Proteobacteria; Tepidicella	Proteobacteria	Tepidicella	1.82061293111779e-09	1.38198555467284e-09	0.20423207941997	0.641623633515983	0.196182737776245	0	0	0	0	1.31738926283407
Blood/Urine Markers → Microbiome (Linear)	none	DSQTPHOS	Phosphorus (mg)	RSV_genus1030	Proteobacteria; Tepidimonas	Proteobacteria	Tepidimonas	5.13147453825153e-08	5.27240867148058e-08	0.343318117407267	0.641623633515983	0.196182737776245	0	0	0	0	0.973269497489565
Blood/Urine Markers → Microbiome (Linear)	none	DSQTPHOS	Phosphorus (mg)	RSV_genus1033	Proteobacteria; Xylophilus	Proteobacteria	Xylophilus	-1.82159958231867e-09	1.83408445279612e-09	0.333780676024738	0.641623633515983	0.196182737776245	0	0	0	0	-0.993192859544488
Blood/Urine Markers → Microbiome (Linear)	none	DSQTPHOS	Phosphorus (mg)	RSV_genus1034	Proteobacteria; unclassified	Proteobacteria	NA	-4.43209709047464e-07	2.42431432961115e-07	0.0841443527979127	0.641623633515983	0.196182737776245	0	0	0	0	-1.82818582406578
Blood/Urine Markers → Microbiome (Linear)	none	DSQTPHOS	Phosphorus (mg)	RSV_genus1036	Proteobacteria; Duganella	Proteobacteria	Duganella	1.08776236141396e-09	1.28708035167499e-09	0.409126778662695	0.641623633515983	0.196182737776245	0	0	0	0	0.845139435155202
Blood/Urine Markers → Microbiome (Linear)	none	DSQTPHOS	Phosphorus (mg)	RSV_genus1038	Proteobacteria; Herminiimonas	Proteobacteria	Herminiimonas	9.86820275528192e-09	1.05840977389072e-08	0.363488265305055	0.641623633515983	0.196182737776245	0	0	0	0	0.93236126486307
Blood/Urine Markers → Microbiome (Linear)	none	DSQTPHOS	Phosphorus (mg)	RSV_genus1041	Proteobacteria; unclassified	Proteobacteria	NA	9.3851573612215e-08	1.16453606414132e-07	0.430811440676023	0.641623633515983	0.196182737776245	0	0	0	0	0.805913844166067
Blood/Urine Markers → Microbiome (Linear)	none	DSQTPHOS	Phosphorus (mg)	RSV_genus1046	Proteobacteria; unclassified	Proteobacteria	NA	-1.35072827576806e-08	8.70007235545305e-09	0.137936224754774	0.641623633515983	0.196182737776245	0	0	0	0	-1.55254832440727
Blood/Urine Markers → Microbiome (Linear)	none	DSQTPHOS	Phosphorus (mg)	RSV_genus1049	Proteobacteria; Tepidiphilus	Proteobacteria	Tepidiphilus	6.20508174296831e-08	6.75615621515862e-08	0.370535592348847	0.641623633515983	0.196182737776245	0	0	0	0	0.918433728492855
Blood/Urine Markers → Microbiome (Linear)	none	DSQTPHOS	Phosphorus (mg)	RSV_genus105	Actinobacteria; Ornithinimicrobium	Actinobacteria	Ornithinimicrobium	-1.28328225120624e-09	1.10971873384288e-09	0.26263428301919	0.641623633515983	0.196182737776245	0	0	0	0	-1.15640316061199
Blood/Urine Markers → Microbiome (Linear)	none	DSQTPHOS	Phosphorus (mg)	RSV_genus1051	Proteobacteria; Methylophilus	Proteobacteria	Methylophilus	1.34960608183347e-08	1.38679049687068e-08	0.343358138604219	0.641623633515983	0.196182737776245	0	0	0	0	0.973186710522521
Blood/Urine Markers → Microbiome (Linear)	none	DSQTPHOS	Phosphorus (mg)	RSV_genus1052	Proteobacteria; unclassified	Proteobacteria	NA	-7.81533542878512e-09	4.69086510662248e-09	0.113005170617497	0.641623633515983	0.196182737776245	0	0	0	0	-1.66607550017833
Blood/Urine Markers → Microbiome (Linear)	none	DSQTPHOS	Phosphorus (mg)	RSV_genus1053	Proteobacteria; unclassified	Proteobacteria	NA	-2.9518634547703e-09	2.4739436120456e-09	0.248288881831691	0.641623633515983	0.196182737776245	0	0	0	0	-1.19318138069021
Blood/Urine Markers → Microbiome (Linear)	none	DSQTPHOS	Phosphorus (mg)	RSV_genus1054	Proteobacteria; Alysiella	Proteobacteria	Alysiella	-9.4355907499375e-08	5.23206138399698e-08	0.0880877332981555	0.641623633515983	0.196182737776245	0	0	0	0	-1.80341744055175
Blood/Urine Markers → Microbiome (Linear)	none	DSQTPHOS	Phosphorus (mg)	RSV_genus1057	Proteobacteria; Bergeriella	Proteobacteria	Bergeriella	-1.01384671762771e-08	9.14599886172778e-09	0.282232224168357	0.641623633515983	0.196182737776245	0	0	0	0	-1.10851393374893
Blood/Urine Markers → Microbiome (Linear)	none	DSQTPHOS	Phosphorus (mg)	RSV_genus1058	Proteobacteria; Conchiformibius	Proteobacteria	Conchiformibius	-5.27729984813276e-08	2.79224827819833e-08	0.074974567257729	0.641623633515983	0.196182737776245	0	0	0	0	-1.88998230900079
Blood/Urine Markers → Microbiome (Linear)	none	DSQTPHOS	Phosphorus (mg)	RSV_genus106	Actinobacteria; Phycicoccus	Actinobacteria	Phycicoccus	-1.10914105380632e-09	1.11674287943936e-09	0.333780676024738	0.641623633515983	0.196182737776245	0	0	0	0	-0.993192859544489
Blood/Urine Markers → Microbiome (Linear)	none	DSQTPHOS	Phosphorus (mg)	RSV_genus1060	Proteobacteria; Eikenella	Proteobacteria	Eikenella	-6.34637378012421e-07	4.67882730683268e-07	0.191741939236187	0.641623633515983	0.196182737776245	0	0	0	0	-1.35640265475418
Blood/Urine Markers → Microbiome (Linear)	none	DSQTPHOS	Phosphorus (mg)	RSV_genus1061	Proteobacteria; Kingella	Proteobacteria	Kingella	-1.11889698628646e-06	5.24318149567068e-07	0.046852911564912	0.641623633515983	0.196182737776245	0	0	0	0	-2.13400391958649
Blood/Urine Markers → Microbiome (Linear)	none	DSQTPHOS	Phosphorus (mg)	RSV_genus1062	Proteobacteria; unclassified	Proteobacteria	NA	3.60769650642697e-07	1.7123786430023e-07	0.0494239092354008	0.641623633515983	0.196182737776245	0	0	0	0	2.10683339293559
Blood/Urine Markers → Microbiome (Linear)	none	DSQTPHOS	Phosphorus (mg)	RSV_genus1063	Proteobacteria; Neisseria	Proteobacteria	Neisseria	-1.90416440943644e-05	1.58525581498403e-05	0.245252288487244	0.641623633515983	0.196182737776245	0	0	0	0	-1.20117169193643
Blood/Urine Markers → Microbiome (Linear)	none	DSQTPHOS	Phosphorus (mg)	RSV_genus1072	Proteobacteria; Azonexus	Proteobacteria	Azonexus	-1.21200857440482e-09	1.30145940821693e-09	0.364037731084635	0.641623633515983	0.196182737776245	0	0	0	0	-0.931268825406807
Blood/Urine Markers → Microbiome (Linear)	none	DSQTPHOS	Phosphorus (mg)	RSV_genus1073	Proteobacteria; Azospira	Proteobacteria	Azospira	3.52243824714269e-08	3.65807610605182e-08	0.348345899932892	0.641623633515983	0.196182737776245	0	0	0	0	0.962920984972199
Blood/Urine Markers → Microbiome (Linear)	none	DSQTPHOS	Phosphorus (mg)	RSV_genus1077	Proteobacteria; Methyloversatilis	Proteobacteria	Methyloversatilis	3.13022849045824e-09	3.21307809617458e-09	0.342861326431421	0.641623633515983	0.196182737776245	0	0	0	0	0.974214879552731
Blood/Urine Markers → Microbiome (Linear)	none	DSQTPHOS	Phosphorus (mg)	RSV_genus1083	Proteobacteria; unclassified	Proteobacteria	NA	-4.26215120370151e-09	4.49526487384873e-09	0.355613653968416	0.641623633515983	0.196182737776245	0	0	0	0	-0.94814239501139
Blood/Urine Markers → Microbiome (Linear)	none	DSQTPHOS	Phosphorus (mg)	RSV_genus1087	Proteobacteria; Peredibacter	Proteobacteria	Peredibacter	-4.77186178287259e-08	4.72267891503833e-08	0.325687402347026	0.641623633515983	0.196182737776245	0	0	0	0	-1.01041418837043
Blood/Urine Markers → Microbiome (Linear)	none	DSQTPHOS	Phosphorus (mg)	RSV_genus1088	Proteobacteria; Bdellovibrio	Proteobacteria	Bdellovibrio	-2.02947177676932e-08	2.11681665080256e-08	0.350392711891715	0.641623633515983	0.196182737776245	0	0	0	0	-0.958737628976922
Blood/Urine Markers → Microbiome (Linear)	none	DSQTPHOS	Phosphorus (mg)	RSV_genus1093	Proteobacteria; Desulfovermiculus	Proteobacteria	Desulfovermiculus	3.59804709035082e-10	3.82127156277092e-10	0.358872084848705	0.641623633515983	0.196182737776245	0	0	0	0	0.941583719253329
Blood/Urine Markers → Microbiome (Linear)	none	DSQTPHOS	Phosphorus (mg)	RSV_genus1096	Proteobacteria; Bilophila	Proteobacteria	Bilophila	9.53534467164002e-08	1.10459269411647e-07	0.399359175648149	0.641623633515983	0.196182737776245	0	0	0	0	0.863245314080868
Blood/Urine Markers → Microbiome (Linear)	none	DSQTPHOS	Phosphorus (mg)	RSV_genus1106	Proteobacteria; unclassified	Proteobacteria	NA	-7.92605364934653e-10	7.98037719782006e-10	0.333780676024738	0.641623633515983	0.196182737776245	0	0	0	0	-0.993192859544488
Blood/Urine Markers → Microbiome (Linear)	none	DSQTPHOS	Phosphorus (mg)	RSV_genus1107	Proteobacteria; unclassified	Proteobacteria	NA	-2.38034838031493e-10	2.39666280062328e-10	0.333780676024738	0.641623633515983	0.196182737776245	0	0	0	0	-0.993192859544488
Blood/Urine Markers → Microbiome (Linear)	none	DSQTPHOS	Phosphorus (mg)	RSV_genus1108	Proteobacteria; unclassified	Proteobacteria	NA	-1.01376378617827e-08	1.02071191555204e-08	0.333780676024738	0.641623633515983	0.196182737776245	0	0	0	0	-0.993192859544488
Blood/Urine Markers → Microbiome (Linear)	none	DSQTPHOS	Phosphorus (mg)	RSV_genus1113	Proteobacteria; unclassified	Proteobacteria	NA	-3.32641024721457e-09	3.34920878180717e-09	0.333780676024738	0.641623633515983	0.196182737776245	0	0	0	0	-0.993192859544488
Blood/Urine Markers → Microbiome (Linear)	none	DSQTPHOS	Phosphorus (mg)	RSV_genus1114	Proteobacteria; unclassified	Proteobacteria	NA	9.47592203619739e-08	1.13345356232787e-07	0.414103264934253	0.641623633515983	0.196182737776245	0	0	0	0	0.83602207899333
Blood/Urine Markers → Microbiome (Linear)	none	DSQTPHOS	Phosphorus (mg)	RSV_genus1118	Proteobacteria; Byssovorax	Proteobacteria	Byssovorax	5.57991778079773e-09	5.12208534031799e-09	0.290354958491711	0.641623633515983	0.196182737776245	0	0	0	0	1.08938399305376
Blood/Urine Markers → Microbiome (Linear)	none	DSQTPHOS	Phosphorus (mg)	RSV_genus1120	Proteobacteria; Sorangium	Proteobacteria	Sorangium	-1.60077156656337e-09	1.63356829867772e-09	0.340112103909231	0.641623633515983	0.196182737776245	0	0	0	0	-0.979923256259997
Blood/Urine Markers → Microbiome (Linear)	none	DSQTPHOS	Phosphorus (mg)	RSV_genus1123	Proteobacteria; unclassified	Proteobacteria	NA	1.14656983728231e-08	1.17730214221492e-08	0.343015359982953	0.641623633515983	0.196182737776245	0	0	0	0	0.973895991665492
Blood/Urine Markers → Microbiome (Linear)	none	DSQTPHOS	Phosphorus (mg)	RSV_genus1124	Proteobacteria; unclassified	Proteobacteria	NA	-1.00238560679898e-09	9.26368051525235e-10	0.293509670145478	0.641623633515983	0.196182737776245	0	0	0	0	-1.08205977650955
Blood/Urine Markers → Microbiome (Linear)	none	DSQTPHOS	Phosphorus (mg)	RSV_genus1128	Proteobacteria; Desulfomonile	Proteobacteria	Desulfomonile	-1.31907611403699e-10	1.44184517998473e-10	0.372362323230573	0.641623633515983	0.196182737776245	0	0	0	0	-0.91485280968305
Blood/Urine Markers → Microbiome (Linear)	none	DSQTPHOS	Phosphorus (mg)	RSV_genus1132	Proteobacteria; Arcobacter	Proteobacteria	Arcobacter	-4.66736805160875e-08	4.32957940080621e-08	0.295260852983559	0.641623633515983	0.196182737776245	0	0	0	0	-1.07801881419235
Blood/Urine Markers → Microbiome (Linear)	none	DSQTPHOS	Phosphorus (mg)	RSV_genus1136	Proteobacteria; unclassified	Proteobacteria	NA	9.24652181129735e-10	9.49436273526967e-10	0.343015359982952	0.641623633515983	0.196182737776245	0	0	0	0	0.973895991665493
Blood/Urine Markers → Microbiome (Linear)	none	DSQTPHOS	Phosphorus (mg)	RSV_genus1137	Proteobacteria; Rs-M59_termite_group	Proteobacteria	Rs-M59_termite_group	-1.47777742634073e-09	8.24757844449580e-10	0.0899971508637323	0.641623633515983	0.196182737776245	0	0	0	0	-1.79177128933761
Blood/Urine Markers → Microbiome (Linear)	none	DSQTPHOS	Phosphorus (mg)	RSV_genus1139	Proteobacteria; Wolinella	Proteobacteria	Wolinella	1.37367565431448e-08	7.60579218276065e-09	0.087654347903946	0.641623633515983	0.196182737776245	0	0	0	0	1.80609149094038
Blood/Urine Markers → Microbiome (Linear)	none	DSQTPHOS	Phosphorus (mg)	RSV_genus1142	Proteobacteria; unclassified	Proteobacteria	NA	-7.64874032955076e-11	7.60853365594576e-11	0.32808357425509	0.641623633515983	0.196182737776245	0	0	0	0	-1.00528441818399
Blood/Urine Markers → Microbiome (Linear)	none	DSQTPHOS	Phosphorus (mg)	RSV_genus1143	Proteobacteria; Aeromonas	Proteobacteria	Aeromonas	1.40584828041661e-06	1.39528382987792e-06	0.327013704376375	0.641623633515983	0.196182737776245	0	0	0	0	1.00757154230019
Blood/Urine Markers → Microbiome (Linear)	none	DSQTPHOS	Phosphorus (mg)	RSV_genus1145	Proteobacteria; Tolumonas	Proteobacteria	Tolumonas	2.70140340276167e-09	2.49534639893051e-09	0.293286284652796	0.641623633515983	0.196182737776245	0	0	0	0	1.08257651279176
Blood/Urine Markers → Microbiome (Linear)	none	DSQTPHOS	Phosphorus (mg)	RSV_genus1148	Proteobacteria; unclassified	Proteobacteria	NA	-2.03723353810835e-09	2.13094042431315e-09	0.351724067555547	0.641623633515983	0.196182737776245	0	0	0	0	-0.95602557202649
Blood/Urine Markers → Microbiome (Linear)	none	DSQTPHOS	Phosphorus (mg)	RSV_genus115	Actinobacteria; Curtobacterium	Actinobacteria	Curtobacterium	-6.88802419799068e-10	5.63869702860831e-10	0.23763108396856	0.641623633515983	0.196182737776245	0	0	0	0	-1.22156309570169
Blood/Urine Markers → Microbiome (Linear)	none	DSQTPHOS	Phosphorus (mg)	RSV_genus1152	Proteobacteria; Alishewanella	Proteobacteria	Alishewanella	-6.29984180809466e-10	6.53996156807622e-10	0.348168565579722	0.641623633515983	0.196182737776245	0	0	0	0	-0.963284224611706
Blood/Urine Markers → Microbiome (Linear)	none	DSQTPHOS	Phosphorus (mg)	RSV_genus1153	Proteobacteria; unclassified	Proteobacteria	NA	1.16020263644214e-08	1.47145633459852e-08	0.440681924449913	0.641623633515983	0.196182737776245	0	0	0	0	0.788472351616667
Blood/Urine Markers → Microbiome (Linear)	none	DSQTPHOS	Phosphorus (mg)	RSV_genus1156	Proteobacteria; Paramoritella	Proteobacteria	Paramoritella	1.24629309200314e-09	1.41733317831942e-09	0.390814605932116	0.641623633515983	0.196182737776245	0	0	0	0	0.879322597584934
Blood/Urine Markers → Microbiome (Linear)	none	DSQTPHOS	Phosphorus (mg)	RSV_genus1159	Proteobacteria; Psychromonas	Proteobacteria	Psychromonas	9.29908517511131e-10	9.31416468430524e-10	0.331327775049581	0.641623633515983	0.196182737776245	0	0	0	0	0.998381013251855
Blood/Urine Markers → Microbiome (Linear)	none	DSQTPHOS	Phosphorus (mg)	RSV_genus1162	Proteobacteria; unclassified	Proteobacteria	NA	-3.52920980883739e-08	4.01921870670396e-08	0.391468810501159	0.641623633515983	0.196182737776245	0	0	0	0	-0.878083544682639
Blood/Urine Markers → Microbiome (Linear)	none	DSQTPHOS	Phosphorus (mg)	RSV_genus1168	Proteobacteria; Rheinheimera	Proteobacteria	Rheinheimera	-6.95948470229962e-09	6.62378634442567e-09	0.307307511031988	0.641623633515983	0.196182737776245	0	0	0	0	-1.05068073461585
Blood/Urine Markers → Microbiome (Linear)	none	DSQTPHOS	Phosphorus (mg)	RSV_genus1169	Proteobacteria; unclassified	Proteobacteria	NA	-7.52402800162441e-09	7.57559614864246e-09	0.333780676024738	0.641623633515983	0.196182737776245	0	0	0	0	-0.993192859544488
Blood/Urine Markers → Microbiome (Linear)	none	DSQTPHOS	Phosphorus (mg)	RSV_genus117	Actinobacteria; Gryllotalpicola	Actinobacteria	Gryllotalpicola	-1.91880661470627e-11	2.14575342050315e-11	0.382997925562489	0.641623633515983	0.196182737776245	0	0	0	0	-0.894234442956795
Blood/Urine Markers → Microbiome (Linear)	none	DSQTPHOS	Phosphorus (mg)	RSV_genus1171	Proteobacteria; unclassified	Proteobacteria	NA	-2.90664973791634e-08	2.92657131994428e-08	0.333780676024738	0.641623633515983	0.196182737776245	0	0	0	0	-0.993192859544488
Blood/Urine Markers → Microbiome (Linear)	none	DSQTPHOS	Phosphorus (mg)	RSV_genus1172	Proteobacteria; unclassified	Proteobacteria	NA	-1.15591064406009e-09	1.32066138295836e-09	0.392966886648622	0.641623633515983	0.196182737776245	0	0	0	0	-0.875251339197014
Blood/Urine Markers → Microbiome (Linear)	none	DSQTPHOS	Phosphorus (mg)	RSV_genus1174	Proteobacteria; Candidatus_Blochmannia	Proteobacteria	Candidatus_Blochmannia	-1.77880490963562e-08	1.33311252940428e-08	0.198733344141309	0.641623633515983	0.196182737776245	0	0	0	0	-1.33432465032079
Blood/Urine Markers → Microbiome (Linear)	none	DSQTPHOS	Phosphorus (mg)	RSV_genus1178	Proteobacteria; Citrobacter	Proteobacteria	Citrobacter	-4.50939904491167e-09	4.17006592947577e-09	0.293806512925044	0.641623633515983	0.196182737776245	0	0	0	0	-1.0813735612757
Blood/Urine Markers → Microbiome (Linear)	none	DSQTPHOS	Phosphorus (mg)	RSV_genus118	Actinobacteria; Herbiconiux	Actinobacteria	Herbiconiux	8.0376118942555e-09	9.6141143831198e-09	0.414103264934253	0.641623633515983	0.196182737776245	0	0	0	0	0.83602207899333
Blood/Urine Markers → Microbiome (Linear)	none	DSQTPHOS	Phosphorus (mg)	RSV_genus1181	Proteobacteria; Escherichia/Shigella	Proteobacteria	Escherichia/Shigella	2.03266481938613e-06	1.77054514686932e-06	0.265979596659898	0.641623633515983	0.196182737776245	0	0	0	0	1.14804461381869
Blood/Urine Markers → Microbiome (Linear)	none	DSQTPHOS	Phosphorus (mg)	RSV_genus1183	Proteobacteria; Hafnia	Proteobacteria	Hafnia	-1.63953951521343e-09	1.66196854828603e-09	0.336961551624691	0.641623633515983	0.196182737776245	0	0	0	0	-0.986504538190126
Blood/Urine Markers → Microbiome (Linear)	none	DSQTPHOS	Phosphorus (mg)	RSV_genus1186	Proteobacteria; Morganella	Proteobacteria	Morganella	-8.73240569694615e-11	9.66803921583125e-11	0.378336172379386	0.641623633515983	0.196182737776245	0	0	0	0	-0.903224066638765
Blood/Urine Markers → Microbiome (Linear)	none	DSQTPHOS	Phosphorus (mg)	RSV_genus1187	Proteobacteria; unclassified	Proteobacteria	NA	-7.20003557406156e-06	6.97280035000355e-06	0.315471641420036	0.641623633515983	0.196182737776245	0	0	0	0	-1.0325888040173
Blood/Urine Markers → Microbiome (Linear)	none	DSQTPHOS	Phosphorus (mg)	RSV_genus1188	Proteobacteria; Pantoea	Proteobacteria	Pantoea	-2.36378772027595e-08	2.12230777100637e-08	0.280025071127031	0.641623633515983	0.196182737776245	0	0	0	0	-1.11378177687917
Blood/Urine Markers → Microbiome (Linear)	none	DSQTPHOS	Phosphorus (mg)	RSV_genus1191	Proteobacteria; Proteus	Proteobacteria	Proteus	3.53139589501228e-09	3.87424597018275e-09	0.374075432098037	0.641623633515983	0.196182737776245	0	0	0	0	0.911505341217586
Blood/Urine Markers → Microbiome (Linear)	none	DSQTPHOS	Phosphorus (mg)	RSV_genus1197	Proteobacteria; Trabulsiella	Proteobacteria	Trabulsiella	-1.76987536092195e-09	1.68268690116334e-09	0.30680075358422	0.641623633515983	0.196182737776245	0	0	0	0	-1.05181502256797
Blood/Urine Markers → Microbiome (Linear)	none	DSQTPHOS	Phosphorus (mg)	RSV_genus1198	Proteobacteria; Yersinia	Proteobacteria	Yersinia	3.70237923081293e-07	3.32613370457224e-07	0.280302490165672	0.641623633515983	0.196182737776245	0	0	0	0	1.11311798011111
Blood/Urine Markers → Microbiome (Linear)	none	DSQTPHOS	Phosphorus (mg)	RSV_genus1200	Proteobacteria; Aquicella	Proteobacteria	Aquicella	-9.59248178980417e-10	5.834241961265e-10	0.117492733373295	0.641623633515983	0.196182737776245	0	0	0	0	-1.64416934599063
Blood/Urine Markers → Microbiome (Linear)	none	DSQTPHOS	Phosphorus (mg)	RSV_genus1205	Proteobacteria; Legionella	Proteobacteria	Legionella	-1.97967280492606e-08	1.54560518146233e-08	0.216507781661027	0.641623633515983	0.196182737776245	0	0	0	0	-1.28083991220388
Blood/Urine Markers → Microbiome (Linear)	none	DSQTPHOS	Phosphorus (mg)	RSV_genus1208	Proteobacteria; Methylocaldum	Proteobacteria	Methylocaldum	1.20944621514734e-08	1.24186383915497e-08	0.343015359982953	0.641623633515983	0.196182737776245	0	0	0	0	0.973895991665492
Blood/Urine Markers → Microbiome (Linear)	none	DSQTPHOS	Phosphorus (mg)	RSV_genus1210	Proteobacteria; unclassified	Proteobacteria	NA	-1.35906511791441e-07	6.09784112853368e-08	0.0388133206441844	0.641623633515983	0.196182737776245	0	0	0	0	-2.22876439262238
Blood/Urine Markers → Microbiome (Linear)	none	DSQTPHOS	Phosphorus (mg)	RSV_genus1215	Proteobacteria; Halomonas	Proteobacteria	Halomonas	8.18031953955973e-10	9.23231040106892e-10	0.387273452568321	0.641623633515983	0.196182737776245	0	0	0	0	0.886053347882737
Blood/Urine Markers → Microbiome (Linear)	none	DSQTPHOS	Phosphorus (mg)	RSV_genus1218	Proteobacteria; Marinomonas	Proteobacteria	Marinomonas	-7.16240368534186e-09	6.50054684910826e-09	0.2850571966514	0.641623633515983	0.196182737776245	0	0	0	0	-1.10181556284367
Blood/Urine Markers → Microbiome (Linear)	none	DSQTPHOS	Phosphorus (mg)	RSV_genus1223	Proteobacteria; Pseudospirillum	Proteobacteria	Pseudospirillum	4.63685809595428e-10	4.85900041969313e-10	0.35258167747447	0.641623633515983	0.196182737776245	0	0	0	0	0.954282299948251
Blood/Urine Markers → Microbiome (Linear)	none	DSQTPHOS	Phosphorus (mg)	RSV_genus1227	Proteobacteria; unclassified	Proteobacteria	NA	-1.70925747073048e-09	1.75343686331451e-09	0.342576831886858	0.641623633515983	0.196182737776245	0	0	0	0	-0.97480411555822
Blood/Urine Markers → Microbiome (Linear)	none	DSQTPHOS	Phosphorus (mg)	RSV_genus1228	Proteobacteria; Actinobacillus	Proteobacteria	Actinobacillus	-9.89667917779489e-06	3.65363350888272e-06	0.0143826424244172	0.641623633515983	0.196182737776245	0	0	0	0	-2.70872246866963
Blood/Urine Markers → Microbiome (Linear)	none	DSQTPHOS	Phosphorus (mg)	RSV_genus1229	Proteobacteria; Aggregatibacter	Proteobacteria	Aggregatibacter	-4.89034928061244e-06	1.4695618007109e-06	0.00374455407802895	0.641623633515983	0.196182737776245	0	0	0	0	-3.32776020596529
Blood/Urine Markers → Microbiome (Linear)	none	DSQTPHOS	Phosphorus (mg)	RSV_genus1234	Proteobacteria; Mannheimia	Proteobacteria	Mannheimia	5.38814952450566e-06	3.49473339341631e-06	0.140521317215921	0.641623633515983	0.196182737776245	0	0	0	0	1.54179129505453
Blood/Urine Markers → Microbiome (Linear)	none	DSQTPHOS	Phosphorus (mg)	RSV_genus1237	Proteobacteria; Pasteurella	Proteobacteria	Pasteurella	-9.40680197440992e-10	1.06094265084632e-09	0.386962846795533	0.641623633515983	0.196182737776245	0	0	0	0	-0.886645660527084
Blood/Urine Markers → Microbiome (Linear)	none	DSQTPHOS	Phosphorus (mg)	RSV_genus1239	Proteobacteria; Alkanindiges	Proteobacteria	Alkanindiges	-1.64758398738034e-08	1.04725067421679e-08	0.133073827027751	0.641623633515983	0.196182737776245	0	0	0	0	-1.57324700565367
Blood/Urine Markers → Microbiome (Linear)	none	DSQTPHOS	Phosphorus (mg)	RSV_genus1240	Proteobacteria; Enhydrobacter	Proteobacteria	Enhydrobacter	3.9304842546659e-09	4.83771702660989e-09	0.427139244180411	0.641623633515983	0.196182737776245	0	0	0	0	0.812466755092588
Blood/Urine Markers → Microbiome (Linear)	none	DSQTPHOS	Phosphorus (mg)	RSV_genus1241	Proteobacteria; Moraxella	Proteobacteria	Moraxella	2.62010061989289e-07	2.82829700337002e-07	0.366499487255872	0.641623633515983	0.196182737776245	0	0	0	0	0.926388076206618
Blood/Urine Markers → Microbiome (Linear)	none	DSQTPHOS	Phosphorus (mg)	RSV_genus1244	Proteobacteria; Psychrobacter	Proteobacteria	Psychrobacter	-1.82689046275425e-09	1.69496309714279e-09	0.295340712811692	0.641623633515983	0.196182737776245	0	0	0	0	-1.07783494863921
Blood/Urine Markers → Microbiome (Linear)	none	DSQTPHOS	Phosphorus (mg)	RSV_genus1247	Proteobacteria; unclassified	Proteobacteria	NA	3.72716046111899e-09	3.97121514792864e-09	0.360389102306118	0.641623633515983	0.196182737776245	0	0	0	0	0.938544078394507
Blood/Urine Markers → Microbiome (Linear)	none	DSQTPHOS	Phosphorus (mg)	RSV_genus125	Actinobacteria; unclassified	Actinobacteria	NA	7.93072162631283e-08	7.1027652097762e-08	0.278862764182503	0.641623633515983	0.196182737776245	0	0	0	0	1.11656818043162
Blood/Urine Markers → Microbiome (Linear)	none	DSQTPHOS	Phosphorus (mg)	RSV_genus1255	Proteobacteria; unclassified	Proteobacteria	NA	-2.15206696383165e-09	2.15843934400149e-09	0.331956944568578	0.641623633515983	0.196182737776245	0	0	0	0	-0.997047690875566
Blood/Urine Markers → Microbiome (Linear)	none	DSQTPHOS	Phosphorus (mg)	RSV_genus1257	Proteobacteria; Aliivibrio	Proteobacteria	Aliivibrio	-6.25006483182687e-08	3.49664048020635e-08	0.0907150221169705	0.641623633515983	0.196182737776245	0	0	0	0	-1.78744851442606
Blood/Urine Markers → Microbiome (Linear)	none	DSQTPHOS	Phosphorus (mg)	RSV_genus1259	Proteobacteria; unclassified	Proteobacteria	NA	-2.49288971736782e-09	2.57224640852748e-09	0.345314049115527	0.641623633515983	0.196182737776245	0	0	0	0	-0.96914887667971
Blood/Urine Markers → Microbiome (Linear)	none	DSQTPHOS	Phosphorus (mg)	RSV_genus1260	Proteobacteria; Photobacterium	Proteobacteria	Photobacterium	-1.250858456759e-08	1.57573228773775e-08	0.437636881035838	0.641623633515983	0.196182737776245	0	0	0	0	-0.793826760099483
Blood/Urine Markers → Microbiome (Linear)	none	DSQTPHOS	Phosphorus (mg)	RSV_genus1261	Proteobacteria; Vibrio	Proteobacteria	Vibrio	-2.12074622399578e-09	1.73392866929057e-09	0.237068765758075	0.641623633515983	0.196182737776245	0	0	0	0	-1.22308735160569
Blood/Urine Markers → Microbiome (Linear)	none	DSQTPHOS	Phosphorus (mg)	RSV_genus1266	Proteobacteria; Aquimonas	Proteobacteria	Aquimonas	-3.74010061034044e-09	3.61759221926691e-09	0.314890896366147	0.641623633515983	0.196182737776245	0	0	0	0	-1.0338646214521
Blood/Urine Markers → Microbiome (Linear)	none	DSQTPHOS	Phosphorus (mg)	RSV_genus1267	Proteobacteria; Arenimonas	Proteobacteria	Arenimonas	-6.13876762703553e-09	5.97014821855377e-09	0.317455207906991	0.641623633515983	0.196182737776245	0	0	0	0	-1.02824375581794
Blood/Urine Markers → Microbiome (Linear)	none	DSQTPHOS	Phosphorus (mg)	RSV_genus1271	Proteobacteria; Frateuria	Proteobacteria	Frateuria	-1.47004361846057e-10	1.44166154742888e-10	0.321387339644758	0.641623633515983	0.196182737776245	0	0	0	0	-1.01968705559381
Blood/Urine Markers → Microbiome (Linear)	none	DSQTPHOS	Phosphorus (mg)	RSV_genus1272	Proteobacteria; Ignatzschineria	Proteobacteria	Ignatzschineria	-1.63226691576745e-10	1.63101694945948e-10	0.330204257753258	0.641623633515983	0.196182737776245	0	0	0	0	-1.00076637235952
Blood/Urine Markers → Microbiome (Linear)	none	DSQTPHOS	Phosphorus (mg)	RSV_genus1274	Proteobacteria; Luteimonas	Proteobacteria	Luteimonas	-2.57286206192768e-10	1.89603353734323e-10	0.191564661089323	0.641623633515983	0.196182737776245	0	0	0	0	-1.35697075566123
Blood/Urine Markers → Microbiome (Linear)	none	DSQTPHOS	Phosphorus (mg)	RSV_genus1279	Proteobacteria; Pseudoxanthomonas	Proteobacteria	Pseudoxanthomonas	5.05836551937853e-08	5.15789379354235e-08	0.33973742790102	0.641623633515983	0.196182737776245	0	0	0	0	0.980703698418834
Blood/Urine Markers → Microbiome (Linear)	none	DSQTPHOS	Phosphorus (mg)	RSV_genus128	Actinobacteria; Arthrobacter	Actinobacteria	Arthrobacter	1.21109259458122e-08	1.40023824224758e-08	0.398464038361195	0.641623633515983	0.196182737776245	0	0	0	0	0.864918953104189
Blood/Urine Markers → Microbiome (Linear)	none	DSQTPHOS	Phosphorus (mg)	RSV_genus1280	Proteobacteria; Rhodanobacter	Proteobacteria	Rhodanobacter	8.76949355058219e-11	9.16142998537873e-11	0.351137852548932	0.641623633515983	0.196182737776245	0	0	0	0	0.957218858254436
Blood/Urine Markers → Microbiome (Linear)	none	DSQTPHOS	Phosphorus (mg)	RSV_genus1282	Proteobacteria; Stenotrophomonas	Proteobacteria	Stenotrophomonas	1.30388642760273e-07	1.35172795600944e-07	0.347523245567713	0.641623633515983	0.196182737776245	0	0	0	0	0.96460713252691
Blood/Urine Markers → Microbiome (Linear)	none	DSQTPHOS	Phosphorus (mg)	RSV_genus1283	Proteobacteria; Tahibacter	Proteobacteria	Tahibacter	5.90993208874325e-08	5.15585801545033e-08	0.266699650343594	0.641623633515983	0.196182737776245	0	0	0	0	1.14625578730702
Blood/Urine Markers → Microbiome (Linear)	none	DSQTPHOS	Phosphorus (mg)	RSV_genus1285	Proteobacteria; Xanthomonas	Proteobacteria	Xanthomonas	3.61571159951139e-08	4.39482680284684e-08	0.42143329987322	0.641623633515983	0.196182737776245	0	0	0	0	0.822719929979775
Blood/Urine Markers → Microbiome (Linear)	none	DSQTPHOS	Phosphorus (mg)	RSV_genus1289	Proteobacteria; unclassified	Proteobacteria	NA	-1.25558865826527e-09	1.27065098096635e-09	0.336178952121853	0.641623633515983	0.196182737776245	0	0	0	0	-0.988145979559525
Blood/Urine Markers → Microbiome (Linear)	none	DSQTPHOS	Phosphorus (mg)	RSV_genus1292	Proteobacteria; unclassified	Proteobacteria	NA	-1.3626991327017e-08	1.66339866126571e-08	0.423372320733164	0.641623633515983	0.196182737776245	0	0	0	0	-0.819225820264154
Blood/Urine Markers → Microbiome (Linear)	none	DSQTPHOS	Phosphorus (mg)	RSV_genus1294	Proteobacteria; unclassified	Proteobacteria	NA	-4.35663582925838e-11	4.36489951186075e-11	0.331457108623626	0.641623633515983	0.196182737776245	0	0	0	0	-0.998106787434643
Blood/Urine Markers → Microbiome (Linear)	none	DSQTPHOS	Phosphorus (mg)	RSV_genus1298	Saccharibacteria; unclassified	Saccharibacteria	NA	-6.5510046637247e-07	2.54441112872908e-07	0.0190881688484339	0.641623633515983	0.196182737776245	0	0	0	0	-2.57466436526588
Blood/Urine Markers → Microbiome (Linear)	none	DSQTPHOS	Phosphorus (mg)	RSV_genus130	Actinobacteria; Citricoccus	Actinobacteria	Citricoccus	-1.33105190787306e-09	9.24685467156365e-10	0.167183690754072	0.641623633515983	0.196182737776245	0	0	0	0	-1.43946450458053
Blood/Urine Markers → Microbiome (Linear)	none	DSQTPHOS	Phosphorus (mg)	RSV_genus1303	Spirochaetae; unclassified	Spirochaetae	NA	-2.59565435215342e-09	2.60025598082628e-09	0.331398843764291	0.641623633515983	0.196182737776245	0	0	0	0	-0.998230317050788
Blood/Urine Markers → Microbiome (Linear)	none	DSQTPHOS	Phosphorus (mg)	RSV_genus1308	Synergistetes; Candidatus_Tammella	Synergistetes	Candidatus_Tammella	-1.03715320273426e-09	7.94244680775425e-10	0.208051759197913	0.641623633515983	0.196182737776245	0	0	0	0	-1.30583588135797
Blood/Urine Markers → Microbiome (Linear)	none	DSQTPHOS	Phosphorus (mg)	RSV_genus131	Actinobacteria; Kocuria	Actinobacteria	Kocuria	-1.79577415804894e-08	1.24681141578528e-08	0.166952169163616	0.641623633515983	0.196182737776245	0	0	0	0	-1.44029332368433
Blood/Urine Markers → Microbiome (Linear)	none	DSQTPHOS	Phosphorus (mg)	RSV_genus1314	Tenericutes; Acholeplasma	Tenericutes	Acholeplasma	1.60968174706643e-07	1.74010375512307e-07	0.367176708711089	0.641623633515983	0.196182737776245	0	0	0	0	0.925049292220266
Blood/Urine Markers → Microbiome (Linear)	none	DSQTPHOS	Phosphorus (mg)	RSV_genus1316	Tenericutes; Entomoplasma	Tenericutes	Entomoplasma	-3.14320993244815e-09	3.24326840600253e-09	0.345314049115526	0.641623633515983	0.196182737776245	0	0	0	0	-0.96914887667971
Blood/Urine Markers → Microbiome (Linear)	none	DSQTPHOS	Phosphorus (mg)	RSV_genus1317	Tenericutes; Mesoplasma	Tenericutes	Mesoplasma	-1.22878523022802e-10	1.5485492761466e-10	0.43781816069403	0.641623633515983	0.196182737776245	0	0	0	0	-0.793507348558986
Blood/Urine Markers → Microbiome (Linear)	none	DSQTPHOS	Phosphorus (mg)	RSV_genus1318	Tenericutes; Spiroplasma	Tenericutes	Spiroplasma	-8.51710288087174e-09	9.09349770297421e-09	0.361354315977755	0.641623633515983	0.196182737776245	0	0	0	0	-0.936614618386724
Blood/Urine Markers → Microbiome (Linear)	none	DSQTPHOS	Phosphorus (mg)	RSV_genus1321	Tenericutes; Candidatus_Bacilloplasma	Tenericutes	Candidatus_Bacilloplasma	4.04240968945615e-09	4.19315846363761e-09	0.347795466362988	0.641623633515983	0.196182737776245	0	0	0	0	0.96404887258883
Blood/Urine Markers → Microbiome (Linear)	none	DSQTPHOS	Phosphorus (mg)	RSV_genus1322	Tenericutes; Mycoplasma	Tenericutes	Mycoplasma	-3.31271721915185e-07	3.81641590950496e-07	0.396810061615185	0.641623633515983	0.196182737776245	0	0	0	0	-0.86801787271177
Blood/Urine Markers → Microbiome (Linear)	none	DSQTPHOS	Phosphorus (mg)	RSV_genus1323	Tenericutes; unclassified	Tenericutes	NA	-3.78293986559942e-10	3.8812735694554e-10	0.342644188527934	0.641623633515983	0.196182737776245	0	0	0	0	-0.974664577980321
Blood/Urine Markers → Microbiome (Linear)	none	DSQTPHOS	Phosphorus (mg)	RSV_genus1324	Tenericutes; Ureaplasma	Tenericutes	Ureaplasma	-4.94247417744087e-10	5.27321110270477e-10	0.361021366611891	0.641623633515983	0.196182737776245	0	0	0	0	-0.937279786676044
Blood/Urine Markers → Microbiome (Linear)	none	DSQTPHOS	Phosphorus (mg)	RSV_genus1329	Verrucomicrobia; unclassified	Verrucomicrobia	NA	-7.88519803563526e-09	7.46238403302019e-09	0.304643240122848	0.641623633515983	0.196182737776245	0	0	0	0	-1.05665937329735
Blood/Urine Markers → Microbiome (Linear)	none	DSQTPHOS	Phosphorus (mg)	RSV_genus133	Actinobacteria; unclassified	Actinobacteria	NA	-1.88447588422527e-08	1.82276820937129e-08	0.314895807931216	0.641623633515983	0.196182737776245	0	0	0	0	-1.03385382438465
Blood/Urine Markers → Microbiome (Linear)	none	DSQTPHOS	Phosphorus (mg)	RSV_genus1330	Verrucomicrobia; unclassified	Verrucomicrobia	NA	-3.79691738018077e-09	4.79106991019353e-09	0.43839083580623	0.641623633515983	0.196182737776245	0	0	0	0	-0.792498847095178
Blood/Urine Markers → Microbiome (Linear)	none	DSQTPHOS	Phosphorus (mg)	RSV_genus1333	Verrucomicrobia; Opitutus	Verrucomicrobia	Opitutus	-1.45328100395444e-08	9.78357719014963e-09	0.154733996082144	0.641623633515983	0.196182737776245	0	0	0	0	-1.48542907743155
Blood/Urine Markers → Microbiome (Linear)	none	DSQTPHOS	Phosphorus (mg)	RSV_genus1335	Verrucomicrobia; Chthoniobacter	Verrucomicrobia	Chthoniobacter	-1.02937406021066e-09	1.0364291792057e-09	0.333780676024739	0.641623633515983	0.196182737776245	0	0	0	0	-0.993192859544487
Blood/Urine Markers → Microbiome (Linear)	none	DSQTPHOS	Phosphorus (mg)	RSV_genus1336	Verrucomicrobia; unclassified	Verrucomicrobia	NA	-2.80720349687925e-10	2.98980941350142e-10	0.360199306297241	0.641623633515983	0.196182737776245	0	0	0	0	-0.938923894012255
Blood/Urine Markers → Microbiome (Linear)	none	DSQTPHOS	Phosphorus (mg)	RSV_genus1337	Verrucomicrobia; unclassified	Verrucomicrobia	NA	-1.23367558439958e-09	8.78996033017708e-10	0.177482779092565	0.641623633515983	0.196182737776245	0	0	0	0	-1.40350529246897
Blood/Urine Markers → Microbiome (Linear)	none	DSQTPHOS	Phosphorus (mg)	RSV_genus1342	Verrucomicrobia; unclassified	Verrucomicrobia	NA	1.42813229238025e-08	1.19754760557128e-08	0.248531030378712	0.641623633515983	0.196182737776245	0	0	0	0	1.19254740749865
Blood/Urine Markers → Microbiome (Linear)	none	DSQTPHOS	Phosphorus (mg)	RSV_genus1345	Verrucomicrobia; Luteolibacter	Verrucomicrobia	Luteolibacter	6.79970313568515e-10	6.99240683725895e-10	0.34371877596244	0.641623633515983	0.196182737776245	0	0	0	0	0.972441005499425
Blood/Urine Markers → Microbiome (Linear)	none	DSQTPHOS	Phosphorus (mg)	RSV_genus1346	Verrucomicrobia; unclassified	Verrucomicrobia	NA	-2.51438957727917e-08	1.8957138850393e-08	0.201306216396835	0.641623633515983	0.196182737776245	0	0	0	0	-1.32635499329428
Blood/Urine Markers → Microbiome (Linear)	none	DSQTPHOS	Phosphorus (mg)	RSV_genus138	Actinobacteria; unclassified	Actinobacteria	NA	-2.1604854485826e-10	1.48367553316672e-10	0.162567153253569	0.641623633515983	0.196182737776245	0	0	0	0	-1.4561711103851
Blood/Urine Markers → Microbiome (Linear)	none	DSQTPHOS	Phosphorus (mg)	RSV_genus145	Actinobacteria; Actinoplanes	Actinobacteria	Actinoplanes	-1.89318528805322e-08	1.83866117247542e-08	0.316810330644829	0.641623633515983	0.196182737776245	0	0	0	0	-1.02965424864245
Blood/Urine Markers → Microbiome (Linear)	none	DSQTPHOS	Phosphorus (mg)	RSV_genus146	Actinobacteria; Asanoa	Actinobacteria	Asanoa	1.98245599013842e-08	2.03559313017415e-08	0.343015359982953	0.641623633515983	0.196182737776245	0	0	0	0	0.973895991665493
Blood/Urine Markers → Microbiome (Linear)	none	DSQTPHOS	Phosphorus (mg)	RSV_genus148	Actinobacteria; Catenuloplanes	Actinobacteria	Catenuloplanes	-1.10795567618507e-09	1.11146851565649e-09	0.33205527982674	0.641623633515983	0.196182737776245	0	0	0	0	-0.996839461107593
Blood/Urine Markers → Microbiome (Linear)	none	DSQTPHOS	Phosphorus (mg)	RSV_genus152	Actinobacteria; unclassified	Actinobacteria	NA	-1.82159958231867e-09	1.83408445279612e-09	0.333780676024738	0.641623633515983	0.196182737776245	0	0	0	0	-0.993192859544488
Blood/Urine Markers → Microbiome (Linear)	none	DSQTPHOS	Phosphorus (mg)	RSV_genus153	Actinobacteria; Plantactinospora	Actinobacteria	Plantactinospora	-2.78358289618875e-08	2.79015646897103e-08	0.331675448066439	0.641623633515983	0.196182737776245	0	0	0	0	-0.99764401285183
Blood/Urine Markers → Microbiome (Linear)	none	DSQTPHOS	Phosphorus (mg)	RSV_genus155	Actinobacteria; Verrucosispora	Actinobacteria	Verrucosispora	-1.45683308142014e-10	1.77925818202739e-10	0.423616360651154	0.641623633515983	0.196182737776245	0	0	0	0	-0.818786782118457
Blood/Urine Markers → Microbiome (Linear)	none	DSQTPHOS	Phosphorus (mg)	RSV_genus157	Actinobacteria; unclassified	Actinobacteria	NA	5.75383651541731e-08	5.1088513928922e-08	0.2748524190929	0.641623633515983	0.196182737776245	0	0	0	0	1.1262485582224
Blood/Urine Markers → Microbiome (Linear)	none	DSQTPHOS	Phosphorus (mg)	RSV_genus158	Actinobacteria; unclassified	Actinobacteria	NA	2.81536608573702e-10	3.40248481847627e-10	0.418820657780017	0.641623633515983	0.196182737776245	0	0	0	0	0.827444128611226
Blood/Urine Markers → Microbiome (Linear)	none	DSQTPHOS	Phosphorus (mg)	RSV_genus16	Acidobacteria; Blastocatella	Acidobacteria	Blastocatella	-2.14233763077267e-08	2.34549999767731e-08	0.373114344695367	0.641623633515983	0.196182737776245	0	0	0	0	-0.913382064759827
Blood/Urine Markers → Microbiome (Linear)	none	DSQTPHOS	Phosphorus (mg)	RSV_genus162	Actinobacteria; Marmoricola	Actinobacteria	Marmoricola	1.89862613511851e-09	2.05964533429745e-09	0.368812765522784	0.641623633515983	0.196182737776245	0	0	0	0	0.921821880448234
Blood/Urine Markers → Microbiome (Linear)	none	DSQTPHOS	Phosphorus (mg)	RSV_genus165	Actinobacteria; Nocardioides	Actinobacteria	Nocardioides	-4.30572102301433e-08	4.17537346354595e-08	0.316096392066145	0.641623633515983	0.196182737776245	0	0	0	0	-1.03121817978832
Blood/Urine Markers → Microbiome (Linear)	none	DSQTPHOS	Phosphorus (mg)	RSV_genus172	Actinobacteria; Tessaracoccus	Actinobacteria	Tessaracoccus	-1.08513379391552e-08	4.82434773819675e-09	0.0372485641757768	0.641623633515983	0.196182737776245	0	0	0	0	-2.24928602331872
Blood/Urine Markers → Microbiome (Linear)	none	DSQTPHOS	Phosphorus (mg)	RSV_genus173	Actinobacteria; Actinomycetospora	Actinobacteria	Actinomycetospora	5.60671042346593e-10	4.53033308016829e-10	0.231768253133708	0.641623633515983	0.196182737776245	0	0	0	0	1.23759342287867
Blood/Urine Markers → Microbiome (Linear)	none	DSQTPHOS	Phosphorus (mg)	RSV_genus174	Actinobacteria; Actinophytocola	Actinobacteria	Actinophytocola	2.838164757701e-09	2.81715553649859e-09	0.327066945664285	0.641623633515983	0.196182737776245	0	0	0	0	1.00745760073599
Blood/Urine Markers → Microbiome (Linear)	none	DSQTPHOS	Phosphorus (mg)	RSV_genus177	Actinobacteria; unclassified	Actinobacteria	NA	-2.46070358627995e-10	1.74431574672797e-10	0.175382489990693	0.641623633515983	0.196182737776245	0	0	0	0	-1.41069848787171
Blood/Urine Markers → Microbiome (Linear)	none	DSQTPHOS	Phosphorus (mg)	RSV_genus179	Actinobacteria; Pseudonocardia	Actinobacteria	Pseudonocardia	-2.2094635394624e-08	2.21630973437953e-08	0.33202149672614	0.641623633515983	0.196182737776245	0	0	0	0	-0.996910993616582
Blood/Urine Markers → Microbiome (Linear)	none	DSQTPHOS	Phosphorus (mg)	RSV_genus184	Actinobacteria; unclassified	Actinobacteria	NA	4.03549007119427e-09	4.82208739118201e-09	0.413635431297962	0.641623633515983	0.196182737776245	0	0	0	0	0.836876179094936
Blood/Urine Markers → Microbiome (Linear)	none	DSQTPHOS	Phosphorus (mg)	RSV_genus19	Acidobacteria; Geothrix	Acidobacteria	Geothrix	-5.29517843233219e-10	5.61577994427568e-10	0.358211235960717	0.641623633515983	0.196182737776245	0	0	0	0	-0.942910599217783
Blood/Urine Markers → Microbiome (Linear)	none	DSQTPHOS	Phosphorus (mg)	RSV_genus194	Actinobacteria; Collinsella	Actinobacteria	Collinsella	-5.56236447286459e-09	4.30207948406073e-09	0.212378745414885	0.641623633515983	0.196182737776245	0	0	0	0	-1.29294786241706
Blood/Urine Markers → Microbiome (Linear)	none	DSQTPHOS	Phosphorus (mg)	RSV_genus195	Actinobacteria; Coriobacteriaceae_UCG-003	Actinobacteria	Coriobacteriaceae_UCG-003	-2.14812045975018e-09	1.8788074329058e-09	0.267875428469558	0.641623633515983	0.196182737776245	0	0	0	0	-1.1433425385314
Blood/Urine Markers → Microbiome (Linear)	none	DSQTPHOS	Phosphorus (mg)	RSV_genus196	Actinobacteria; Cryptobacterium	Actinobacteria	Cryptobacterium	-2.29261790724705e-07	8.7199769658735e-08	0.0170216558827866	0.641623633515983	0.196182737776245	0	0	0	0	-2.62915592119043
Blood/Urine Markers → Microbiome (Linear)	none	DSQTPHOS	Phosphorus (mg)	RSV_genus197	Actinobacteria; Eggerthella	Actinobacteria	Eggerthella	-1.2631461389828e-09	1.08009945638569e-09	0.257467090965266	0.641623633515983	0.196182737776245	0	0	0	0	-1.16947206251694
Blood/Urine Markers → Microbiome (Linear)	none	DSQTPHOS	Phosphorus (mg)	RSV_genus200	Actinobacteria; unclassified	Actinobacteria	NA	7.88926895550803e-09	9.7358200389965e-09	0.42833207484094	0.641623633515983	0.196182737776245	0	0	0	0	0.810334304034773
Blood/Urine Markers → Microbiome (Linear)	none	DSQTPHOS	Phosphorus (mg)	RSV_genus203	Actinobacteria; Senegalimassilia	Actinobacteria	Senegalimassilia	1.98239742765374e-09	2.1462373175988e-09	0.367879460628407	0.641623633515983	0.196182737776245	0	0	0	0	0.923661801702174
Blood/Urine Markers → Microbiome (Linear)	none	DSQTPHOS	Phosphorus (mg)	RSV_genus204	Actinobacteria; Slackia	Actinobacteria	Slackia	-1.10968290400986e-08	9.95225448047409e-09	0.279513731445764	0.641623633515983	0.196182737776245	0	0	0	0	-1.11500656076169
Blood/Urine Markers → Microbiome (Linear)	none	DSQTPHOS	Phosphorus (mg)	RSV_genus207	Actinobacteria; Euzebya	Actinobacteria	Euzebya	-5.5457052690316e-10	5.58371439719678e-10	0.333780676024738	0.641623633515983	0.196182737776245	0	0	0	0	-0.993192859544488
Blood/Urine Markers → Microbiome (Linear)	none	DSQTPHOS	Phosphorus (mg)	RSV_genus211	Actinobacteria; Gaiella	Actinobacteria	Gaiella	-1.33498387402264e-08	1.05091493814337e-08	0.220150688463824	0.641623633515983	0.196182737776245	0	0	0	0	-1.27030630697964
Blood/Urine Markers → Microbiome (Linear)	none	DSQTPHOS	Phosphorus (mg)	RSV_genus220	Actinobacteria; unclassified	Actinobacteria	NA	-1.36348738597394e-08	1.39000543126545e-08	0.339632511607957	0.641623633515983	0.196182737776245	0	0	0	0	-0.9809223441182
Blood/Urine Markers → Microbiome (Linear)	none	DSQTPHOS	Phosphorus (mg)	RSV_genus221	Actinobacteria; Patulibacter	Actinobacteria	Patulibacter	2.70620464811058e-10	2.74695244075722e-10	0.337600587414742	0.641623633515983	0.196182737776245	0	0	0	0	0.985166181968769
Blood/Urine Markers → Microbiome (Linear)	none	DSQTPHOS	Phosphorus (mg)	RSV_genus227	Armatimonadetes; unclassified	Armatimonadetes	NA	-6.81122761456808e-09	6.85791037371326e-09	0.333780676024738	0.641623633515983	0.196182737776245	0	0	0	0	-0.993192859544488
Blood/Urine Markers → Microbiome (Linear)	none	DSQTPHOS	Phosphorus (mg)	RSV_genus231	Bacteroidetes; Bacteroides	Bacteroidetes	Bacteroides	-1.95600207864593e-05	1.56366556392243e-05	0.226983823378035	0.641623633515983	0.196182737776245	0	0	0	0	-1.25090820171248
Blood/Urine Markers → Microbiome (Linear)	none	DSQTPHOS	Phosphorus (mg)	RSV_genus232	Bacteroidetes; unclassified	Bacteroidetes	NA	5.30677462118549e-08	4.89548156464973e-08	0.292665150432925	0.641623633515983	0.196182737776245	0	0	0	0	1.08401483104455
Blood/Urine Markers → Microbiome (Linear)	none	DSQTPHOS	Phosphorus (mg)	RSV_genus234	Bacteroidetes; unclassified	Bacteroidetes	NA	-7.63922458632816e-09	7.87948589819883e-09	0.345139781250911	0.641623633515983	0.196182737776245	0	0	0	0	-0.969507996463882
Blood/Urine Markers → Microbiome (Linear)	none	DSQTPHOS	Phosphorus (mg)	RSV_genus235	Bacteroidetes; unclassified	Bacteroidetes	NA	2.24790641885172e-06	2.69106657739335e-06	0.414487128632251	0.641623633515983	0.196182737776245	0	0	0	0	0.835321741102785
Blood/Urine Markers → Microbiome (Linear)	none	DSQTPHOS	Phosphorus (mg)	RSV_genus236	Bacteroidetes; unclassified	Bacteroidetes	NA	1.22672513415265e-10	1.31590995297421e-10	0.3635563981226	0.641623633515983	0.196182737776245	0	0	0	0	0.932225743395298
Blood/Urine Markers → Microbiome (Linear)	none	DSQTPHOS	Phosphorus (mg)	RSV_genus24	Acidobacteria; unclassified	Acidobacteria	NA	-3.16535688871667e-10	3.18705159657351e-10	0.333780676024738	0.641623633515983	0.196182737776245	0	0	0	0	-0.993192859544488
Blood/Urine Markers → Microbiome (Linear)	none	DSQTPHOS	Phosphorus (mg)	RSV_genus241	Bacteroidetes; unclassified	Bacteroidetes	NA	-6.23584311562135e-09	5.82328728258645e-09	0.298387981300399	0.641623633515983	0.196182737776245	0	0	0	0	-1.07084586643503
Blood/Urine Markers → Microbiome (Linear)	none	DSQTPHOS	Phosphorus (mg)	RSV_genus243	Bacteroidetes; Butyricimonas	Bacteroidetes	Butyricimonas	1.89100032872053e-08	2.07308131010205e-08	0.373735420258305	0.641623633515983	0.196182737776245	0	0	0	0	0.912168914699947
Blood/Urine Markers → Microbiome (Linear)	none	DSQTPHOS	Phosphorus (mg)	RSV_genus244	Bacteroidetes; Coprobacter	Bacteroidetes	Coprobacter	-1.30824073990003e-07	1.42893758134657e-07	0.372014433867004	0.641623633515983	0.196182737776245	0	0	0	0	-0.91553386024546
Blood/Urine Markers → Microbiome (Linear)	none	DSQTPHOS	Phosphorus (mg)	RSV_genus246	Bacteroidetes; Macellibacteroides	Bacteroidetes	Macellibacteroides	-2.6916936679072e-09	2.42259484956537e-09	0.281156005847543	0.641623633515983	0.196182737776245	0	0	0	0	-1.11107875441496
Blood/Urine Markers → Microbiome (Linear)	none	DSQTPHOS	Phosphorus (mg)	RSV_genus248	Bacteroidetes; unclassified	Bacteroidetes	NA	-1.95264510531257e-06	1.0850977734144e-06	0.0887242619284471	0.641623633515983	0.196182737776245	0	0	0	0	-1.79951074746778
Blood/Urine Markers → Microbiome (Linear)	none	DSQTPHOS	Phosphorus (mg)	RSV_genus250	Bacteroidetes; Paludibacter	Bacteroidetes	Paludibacter	2.03305093628403e-08	1.8285394778115e-08	0.2808354228421	0.641623633515983	0.196182737776245	0	0	0	0	1.11184415811318
Blood/Urine Markers → Microbiome (Linear)	none	DSQTPHOS	Phosphorus (mg)	RSV_genus254	Bacteroidetes; Proteiniphilum	Bacteroidetes	Proteiniphilum	1.33450388074482e-07	1.26522811804018e-07	0.305490712565421	0.641623633515983	0.196182737776245	0	0	0	0	1.05475357504064
Blood/Urine Markers → Microbiome (Linear)	none	DSQTPHOS	Phosphorus (mg)	RSV_genus256	Bacteroidetes; Alloprevotella	Bacteroidetes	Alloprevotella	-6.47043267856765e-06	7.55490823558059e-06	0.40300483959563	0.641623633515983	0.196182737776245	0	0	0	0	-0.85645417214924
Blood/Urine Markers → Microbiome (Linear)	none	DSQTPHOS	Phosphorus (mg)	RSV_genus258	Bacteroidetes; Paraprevotella	Bacteroidetes	Paraprevotella	-1.49781020529886e-08	1.07551365915776e-08	0.180691828826368	0.641623633515983	0.196182737776245	0	0	0	0	-1.39264638114574
Blood/Urine Markers → Microbiome (Linear)	none	DSQTPHOS	Phosphorus (mg)	RSV_genus262	Bacteroidetes; Prevotella_6	Bacteroidetes	Prevotella_6	-7.70707571937401e-06	3.74317817500125e-06	0.054267226053153	0.641623633515983	0.196182737776245	0	0	0	0	-2.05896576626931
Blood/Urine Markers → Microbiome (Linear)	none	DSQTPHOS	Phosphorus (mg)	RSV_genus263	Bacteroidetes; Prevotella_7	Bacteroidetes	Prevotella_7	4.55915529011178e-05	2.97033000439195e-05	0.142198904178656	0.641623633515983	0.196182737776245	0	0	0	0	1.53489857469392
Blood/Urine Markers → Microbiome (Linear)	none	DSQTPHOS	Phosphorus (mg)	RSV_genus27	Actinobacteria; CL500-29_marine_group	Actinobacteria	CL500-29_marine_group	-2.96484922201352e-11	3.23262269115859e-11	0.371181984825462	0.641623633515983	0.196182737776245	0	0	0	0	-0.917165257214385
Blood/Urine Markers → Microbiome (Linear)	none	DSQTPHOS	Phosphorus (mg)	RSV_genus270	Bacteroidetes; Prevotellaceae_YAB2003_group	Bacteroidetes	Prevotellaceae_YAB2003_group	1.82390813288169e-09	1.89729183241479e-09	0.349127331625656	0.641623633515983	0.196182737776245	0	0	0	0	0.961321870320969
Blood/Urine Markers → Microbiome (Linear)	none	DSQTPHOS	Phosphorus (mg)	RSV_genus271	Bacteroidetes; Alistipes	Bacteroidetes	Alistipes	2.61042813740006e-07	1.73658446935723e-07	0.15013067770719	0.641623633515983	0.196182737776245	0	0	0	0	1.5031967540089
Blood/Urine Markers → Microbiome (Linear)	none	DSQTPHOS	Phosphorus (mg)	RSV_genus273	Bacteroidetes; unclassified	Bacteroidetes	NA	-1.29532098775908e-09	1.26386131746153e-09	0.318991507101898	0.641623633515983	0.196182737776245	0	0	0	0	-1.02489171071454
Blood/Urine Markers → Microbiome (Linear)	none	DSQTPHOS	Phosphorus (mg)	RSV_genus28	Actinobacteria; Illumatobacter	Actinobacteria	Illumatobacter	2.5890290619844e-09	2.65842459989677e-09	0.343015359982952	0.641623633515983	0.196182737776245	0	0	0	0	0.973895991665493
Blood/Urine Markers → Microbiome (Linear)	none	DSQTPHOS	Phosphorus (mg)	RSV_genus282	Bacteroidetes; unclassified	Bacteroidetes	NA	1.22672513415265e-10	1.31590995297421e-10	0.3635563981226	0.641623633515983	0.196182737776245	0	0	0	0	0.932225743395297
Blood/Urine Markers → Microbiome (Linear)	none	DSQTPHOS	Phosphorus (mg)	RSV_genus285	Bacteroidetes; Chryseolinea	Bacteroidetes	Chryseolinea	-1.29096421806523e-08	1.29981222242909e-08	0.333780676024738	0.641623633515983	0.196182737776245	0	0	0	0	-0.993192859544488
Blood/Urine Markers → Microbiome (Linear)	none	DSQTPHOS	Phosphorus (mg)	RSV_genus29	Actinobacteria; unclassified	Actinobacteria	NA	-1.90080947310191e-09	1.91383723194878e-09	0.333780676024739	0.641623633515983	0.196182737776245	0	0	0	0	-0.993192859544487
Blood/Urine Markers → Microbiome (Linear)	none	DSQTPHOS	Phosphorus (mg)	RSV_genus292	Bacteroidetes; Hymenobacter	Bacteroidetes	Hymenobacter	1.20352399859377e-08	1.23771099421587e-08	0.343748845295251	0.641623633515983	0.196182737776245	0	0	0	0	0.972378854367566
Blood/Urine Markers → Microbiome (Linear)	none	DSQTPHOS	Phosphorus (mg)	RSV_genus294	Bacteroidetes; unclassified	Bacteroidetes	NA	1.38751687366927e-08	1.48031464621558e-08	0.361005182666189	0.641623633515983	0.196182737776245	0	0	0	0	0.937312129699223
Blood/Urine Markers → Microbiome (Linear)	none	DSQTPHOS	Phosphorus (mg)	RSV_genus296	Bacteroidetes; Ohtaekwangia	Bacteroidetes	Ohtaekwangia	-1.98000670245761e-09	1.99357726289505e-09	0.333780676024738	0.641623633515983	0.196182737776245	0	0	0	0	-0.993192859544488
Blood/Urine Markers → Microbiome (Linear)	none	DSQTPHOS	Phosphorus (mg)	RSV_genus299	Bacteroidetes; Rhodocytophaga	Bacteroidetes	Rhodocytophaga	-1.21176445642403e-08	1.22006964184155e-08	0.333780676024738	0.641623633515983	0.196182737776245	0	0	0	0	-0.993192859544488
Blood/Urine Markers → Microbiome (Linear)	none	DSQTPHOS	Phosphorus (mg)	RSV_genus301	Bacteroidetes; Runella	Bacteroidetes	Runella	-1.80840794879986e-09	1.55753453454762e-09	0.260779914450693	0.641623633515983	0.196182737776245	0	0	0	0	-1.16107085184157
Blood/Urine Markers → Microbiome (Linear)	none	DSQTPHOS	Phosphorus (mg)	RSV_genus305	Bacteroidetes; unclassified	Bacteroidetes	NA	-1.58925631363917e-09	1.95698307169332e-09	0.427347000101386	0.641623633515983	0.196182737776245	0	0	0	0	-0.812095074621179
Blood/Urine Markers → Microbiome (Linear)	none	DSQTPHOS	Phosphorus (mg)	RSV_genus308	Bacteroidetes; unclassified	Bacteroidetes	NA	-6.37609140849321e-10	6.42597818600515e-10	0.334234119870759	0.641623633515983	0.196182737776245	0	0	0	0	-0.992236702947329
Blood/Urine Markers → Microbiome (Linear)	none	DSQTPHOS	Phosphorus (mg)	RSV_genus313	Bacteroidetes; Crocinitomix	Bacteroidetes	Crocinitomix	2.95994136873913e-09	3.36616092531754e-09	0.390814605932115	0.641623633515983	0.196182737776245	0	0	0	0	0.879322597584936
Blood/Urine Markers → Microbiome (Linear)	none	DSQTPHOS	Phosphorus (mg)	RSV_genus319	Bacteroidetes; Capnocytophaga	Bacteroidetes	Capnocytophaga	-2.6409681596572e-06	1.4803024766316e-06	0.0912789982125186	0.641623633515983	0.196182737776245	0	0	0	0	-1.78407332376196
Blood/Urine Markers → Microbiome (Linear)	none	DSQTPHOS	Phosphorus (mg)	RSV_genus32	Actinobacteria; unclassified	Actinobacteria	NA	-7.10470865776869e-09	7.25037792104507e-09	0.340119077964003	0.641623633515983	0.196182737776245	0	0	0	0	-0.979908735122128
Blood/Urine Markers → Microbiome (Linear)	none	DSQTPHOS	Phosphorus (mg)	RSV_genus320	Bacteroidetes; Chryseobacterium	Bacteroidetes	Chryseobacterium	-1.28401662863431e-08	1.23347568073285e-08	0.311668520579109	0.641623633515983	0.196182737776245	0	0	0	0	-1.04097441781052
Blood/Urine Markers → Microbiome (Linear)	none	DSQTPHOS	Phosphorus (mg)	RSV_genus321	Bacteroidetes; Citreitalea	Bacteroidetes	Citreitalea	-2.14632721481833e-08	2.1610377019854e-08	0.333780676024738	0.641623633515983	0.196182737776245	0	0	0	0	-0.993192859544488
Blood/Urine Markers → Microbiome (Linear)	none	DSQTPHOS	Phosphorus (mg)	RSV_genus322	Bacteroidetes; Cloacibacterium	Bacteroidetes	Cloacibacterium	4.7863109633642e-06	4.05402476537487e-06	0.253115589153047	0.641623633515983	0.196182737776245	0	0	0	0	1.18063190048658
Blood/Urine Markers → Microbiome (Linear)	none	DSQTPHOS	Phosphorus (mg)	RSV_genus324	Bacteroidetes; Empedobacter	Bacteroidetes	Empedobacter	6.48929769431514e-08	6.57778692143098e-08	0.336941164618479	0.641623633515983	0.196182737776245	0	0	0	0	0.98654726457807
Blood/Urine Markers → Microbiome (Linear)	none	DSQTPHOS	Phosphorus (mg)	RSV_genus327	Bacteroidetes; Gillisia	Bacteroidetes	Gillisia	-5.72841648469565e-10	6.05707491281113e-10	0.35680496298907	0.641623633515983	0.196182737776245	0	0	0	0	-0.945739745199396
Blood/Urine Markers → Microbiome (Linear)	none	DSQTPHOS	Phosphorus (mg)	RSV_genus330	Bacteroidetes; Moheibacter	Bacteroidetes	Moheibacter	6.64359278993306e-08	5.78239387217257e-08	0.265621865415138	0.641623633515983	0.196182737776245	0	0	0	0	1.14893466906586
Blood/Urine Markers → Microbiome (Linear)	none	DSQTPHOS	Phosphorus (mg)	RSV_genus339	Bacteroidetes; unclassified	Bacteroidetes	NA	5.12354058233753e-08	5.58487530560078e-08	0.371064499233815	0.641623633515983	0.196182737776245	0	0	0	0	0.917395698557387
Blood/Urine Markers → Microbiome (Linear)	none	DSQTPHOS	Phosphorus (mg)	RSV_genus340	Bacteroidetes; unclassified	Bacteroidetes	NA	8.5306246150233e-07	5.32539608864376e-07	0.126586384879074	0.641623633515983	0.196182737776245	0	0	0	0	1.60187608076976
Blood/Urine Markers → Microbiome (Linear)	none	DSQTPHOS	Phosphorus (mg)	RSV_genus342	Bacteroidetes; Ferruginibacter	Bacteroidetes	Ferruginibacter	3.11572643031674e-09	3.54332578154378e-09	0.390814605932117	0.641623633515983	0.196182737776245	0	0	0	0	0.879322597584932
Blood/Urine Markers → Microbiome (Linear)	none	DSQTPHOS	Phosphorus (mg)	RSV_genus345	Bacteroidetes; Flavisolibacter	Bacteroidetes	Flavisolibacter	-7.92619770045403e-09	9.18219767593391e-09	0.399376162745182	0.641623633515983	0.196182737776245	0	0	0	0	-0.863213576988024
Blood/Urine Markers → Microbiome (Linear)	none	DSQTPHOS	Phosphorus (mg)	RSV_genus349	Bacteroidetes; unclassified	Bacteroidetes	NA	-2.62973991696516e-09	2.18286786684587e-09	0.243913708912149	0.641623633515983	0.196182737776245	0	0	0	0	-1.2047178653855
Blood/Urine Markers → Microbiome (Linear)	none	DSQTPHOS	Phosphorus (mg)	RSV_genus35	Actinobacteria; Actinomyces	Actinobacteria	Actinomyces	-1.40573467354005e-05	1.47798236662731e-05	0.354142353852224	0.641623633515983	0.196182737776245	0	0	0	0	-0.951117351114187
Blood/Urine Markers → Microbiome (Linear)	none	DSQTPHOS	Phosphorus (mg)	RSV_genus351	Bacteroidetes; Parafilimonas	Bacteroidetes	Parafilimonas	-1.18764190464649e-09	1.19578175903438e-09	0.333780676024738	0.641623633515983	0.196182737776245	0	0	0	0	-0.993192859544488
Blood/Urine Markers → Microbiome (Linear)	none	DSQTPHOS	Phosphorus (mg)	RSV_genus353	Bacteroidetes; Sediminibacterium	Bacteroidetes	Sediminibacterium	-2.92206913214892e-09	3.67953105627024e-09	0.437458172176307	0.641623633515983	0.196182737776245	0	0	0	0	-0.794141722807168
Blood/Urine Markers → Microbiome (Linear)	none	DSQTPHOS	Phosphorus (mg)	RSV_genus354	Bacteroidetes; Segetibacter	Bacteroidetes	Segetibacter	-2.9003611808756e-08	3.46766358501638e-08	0.413895054308851	0.641623633515983	0.196182737776245	0	0	0	0	-0.836402121995899
Blood/Urine Markers → Microbiome (Linear)	none	DSQTPHOS	Phosphorus (mg)	RSV_genus355	Bacteroidetes; Taibaiella	Bacteroidetes	Taibaiella	-3.77430059741029e-08	3.64106467583652e-08	0.313651707140023	0.641623633515983	0.196182737776245	0	0	0	0	-1.03659257207321
Blood/Urine Markers → Microbiome (Linear)	none	DSQTPHOS	Phosphorus (mg)	RSV_genus359	Bacteroidetes; unclassified	Bacteroidetes	NA	-5.44888701384092e-09	4.71193506411114e-09	0.26263509346807	0.641623633515983	0.196182737776245	0	0	0	0	-1.15640112601356
Blood/Urine Markers → Microbiome (Linear)	none	DSQTPHOS	Phosphorus (mg)	RSV_genus367	Bacteroidetes; Mucilaginibacter	Bacteroidetes	Mucilaginibacter	-1.03281910202112e-09	9.03841500856584e-10	0.268135534533403	0.641623633515983	0.196182737776245	0	0	0	0	-1.14269935717966
Blood/Urine Markers → Microbiome (Linear)	none	DSQTPHOS	Phosphorus (mg)	RSV_genus368	Bacteroidetes; unclassified	Bacteroidetes	NA	2.40504887341595e-11	2.4697285230127e-11	0.343056408077466	0.641623633515983	0.196182737776245	0	0	0	0	0.973811028623563
Blood/Urine Markers → Microbiome (Linear)	none	DSQTPHOS	Phosphorus (mg)	RSV_genus369	Bacteroidetes; Nubsella	Bacteroidetes	Nubsella	-1.05215947296511e-10	1.06256869951194e-10	0.335199667843637	0.641623633515983	0.196182737776245	0	0	0	0	-0.990203714308903
Blood/Urine Markers → Microbiome (Linear)	none	DSQTPHOS	Phosphorus (mg)	RSV_genus371	Bacteroidetes; Pedobacter	Bacteroidetes	Pedobacter	4.3978607363999e-09	4.78078358907999e-09	0.369787444048699	0.641623633515983	0.196182737776245	0	0	0	0	0.919903746834569
Blood/Urine Markers → Microbiome (Linear)	none	DSQTPHOS	Phosphorus (mg)	RSV_genus372	Bacteroidetes; Solitalea	Bacteroidetes	Solitalea	-5.52974355476258e-11	6.4470412333513e-11	0.402324728873663	0.641623633515983	0.196182737776245	0	0	0	0	-0.857718037563738
Blood/Urine Markers → Microbiome (Linear)	none	DSQTPHOS	Phosphorus (mg)	RSV_genus373	Bacteroidetes; Sphingobacterium	Bacteroidetes	Sphingobacterium	5.7876120824851e-08	4.49750689756135e-08	0.214450810631276	0.641623633515983	0.196182737776245	0	0	0	0	1.28684896194896
Blood/Urine Markers → Microbiome (Linear)	none	DSQTPHOS	Phosphorus (mg)	RSV_genus374	Bacteroidetes; unclassified	Bacteroidetes	NA	2.46282660658329e-07	2.86676195957922e-07	0.40158353324463	0.641623633515983	0.196182737776245	0	0	0	0	0.859097002579447
Blood/Urine Markers → Microbiome (Linear)	none	DSQTPHOS	Phosphorus (mg)	RSV_genus375	Bacteroidetes; unclassified	Bacteroidetes	NA	-2.54152448337266e-08	2.85425597176142e-08	0.384980542588034	0.641623633515983	0.196182737776245	0	0	0	0	-0.890433271758818
Blood/Urine Markers → Microbiome (Linear)	none	DSQTPHOS	Phosphorus (mg)	RSV_genus382	Chlamydiae; unclassified	Chlamydiae	NA	-1.19692018226221e-10	1.4366465959024e-10	0.415687321918437	0.641623633515983	0.196182737776245	0	0	0	0	-0.833134735902389
Blood/Urine Markers → Microbiome (Linear)	none	DSQTPHOS	Phosphorus (mg)	RSV_genus389	Chlorobi; unclassified	Chlorobi	NA	-1.60093021248972e-09	1.94304236694882e-09	0.420763298595965	0.641623633515983	0.196182737776245	0	0	0	0	-0.82392964750618
Blood/Urine Markers → Microbiome (Linear)	none	DSQTPHOS	Phosphorus (mg)	RSV_genus39	Actinobacteria; unclassified	Actinobacteria	NA	-2.71812158291767e-07	2.36903353627993e-07	0.266257164944742	0.641623633515983	0.196182737776245	0	0	0	0	-1.14735462427683
Blood/Urine Markers → Microbiome (Linear)	none	DSQTPHOS	Phosphorus (mg)	RSV_genus393	Chlorobi; unclassified	Chlorobi	NA	-3.40560747657026e-09	3.42894881275343e-09	0.333780676024739	0.641623633515983	0.196182737776245	0	0	0	0	-0.993192859544488
Blood/Urine Markers → Microbiome (Linear)	none	DSQTPHOS	Phosphorus (mg)	RSV_genus394	Chloroflexi; Anaerolinea	Chloroflexi	Anaerolinea	1.25752755730067e-09	1.29123393880093e-09	0.343015359982953	0.641623633515983	0.196182737776245	0	0	0	0	0.973895991665492
Blood/Urine Markers → Microbiome (Linear)	none	DSQTPHOS	Phosphorus (mg)	RSV_genus396	Chloroflexi; unclassified	Chloroflexi	NA	4.95147818717492e-08	4.7051130940963e-08	0.306556982309516	0.641623633515983	0.196182737776245	0	0	0	0	1.05236114162436
Blood/Urine Markers → Microbiome (Linear)	none	DSQTPHOS	Phosphorus (mg)	RSV_genus397	Chloroflexi; Pelolinea	Chloroflexi	Pelolinea	3.21779284063474e-09	3.30404156929723e-09	0.343015359982953	0.641623633515983	0.196182737776245	0	0	0	0	0.973895991665492
Blood/Urine Markers → Microbiome (Linear)	none	DSQTPHOS	Phosphorus (mg)	RSV_genus4	Acidobacteria; unclassified	Acidobacteria	NA	-3.18166428375787e-09	2.87503160342351e-09	0.283014698011875	0.641623633515983	0.196182737776245	0	0	0	0	-1.10665367294371
Blood/Urine Markers → Microbiome (Linear)	none	DSQTPHOS	Phosphorus (mg)	RSV_genus400	Chloroflexi; unclassified	Chloroflexi	NA	4.66025034169116e-09	4.78516225713334e-09	0.343015359982953	0.641623633515983	0.196182737776245	0	0	0	0	0.973895991665492
Blood/Urine Markers → Microbiome (Linear)	none	DSQTPHOS	Phosphorus (mg)	RSV_genus401	Chloroflexi; Candidatus_Chloroploca	Chloroflexi	Candidatus_Chloroploca	-1.69493487789492e-09	1.52624881136777e-09	0.281388818935998	0.641623633515983	0.196182737776245	0	0	0	0	-1.11052330738654
Blood/Urine Markers → Microbiome (Linear)	none	DSQTPHOS	Phosphorus (mg)	RSV_genus403	Chloroflexi; unclassified	Chloroflexi	NA	-7.12838371338994e-10	7.17724019548354e-10	0.333780676024738	0.641623633515983	0.196182737776245	0	0	0	0	-0.993192859544488
Blood/Urine Markers → Microbiome (Linear)	none	DSQTPHOS	Phosphorus (mg)	RSV_genus406	Chloroflexi; unclassified	Chloroflexi	NA	-2.82208862053576e-09	2.56289778254774e-09	0.285346668711354	0.641623633515983	0.196182737776245	0	0	0	0	-1.10113194515716
Blood/Urine Markers → Microbiome (Linear)	none	DSQTPHOS	Phosphorus (mg)	RSV_genus41	Actinobacteria; Varibaculum	Actinobacteria	Varibaculum	-6.28592650978996e-10	5.1739332726288e-10	0.240092920498663	0.641623633515983	0.196182737776245	0	0	0	0	-1.21492222233399
Blood/Urine Markers → Microbiome (Linear)	none	DSQTPHOS	Phosphorus (mg)	RSV_genus410	Chloroflexi; unclassified	Chloroflexi	NA	-5.22721972031649e-09	5.26304601375595e-09	0.333780676024738	0.641623633515983	0.196182737776245	0	0	0	0	-0.993192859544488
Blood/Urine Markers → Microbiome (Linear)	none	DSQTPHOS	Phosphorus (mg)	RSV_genus416	Chloroflexi; unclassified	Chloroflexi	NA	-1.25499106621273e-09	1.43386363437513e-09	0.392966886648622	0.641623633515983	0.196182737776245	0	0	0	0	-0.875251339197014
Blood/Urine Markers → Microbiome (Linear)	none	DSQTPHOS	Phosphorus (mg)	RSV_genus417	Chloroflexi; unclassified	Chloroflexi	NA	-1.57608563903051e-08	1.58688780722141e-08	0.333780676024738	0.641623633515983	0.196182737776245	0	0	0	0	-0.993192859544488
Blood/Urine Markers → Microbiome (Linear)	none	DSQTPHOS	Phosphorus (mg)	RSV_genus422	Cyanobacteria; unclassified	Cyanobacteria	NA	7.51651019828642e-05	7.60770880372786e-05	0.336242619419342	0.641623633515983	0.196182737776245	0	0	0	0	0.988012342770435
Blood/Urine Markers → Microbiome (Linear)	none	DSQTPHOS	Phosphorus (mg)	RSV_genus424	Cyanobacteria; Cyanobium	Cyanobacteria	Cyanobium	-2.41698461726601e-11	2.7980292696895e-11	0.399053385727233	0.641623633515983	0.196182737776245	0	0	0	0	-0.863816773987583
Blood/Urine Markers → Microbiome (Linear)	none	DSQTPHOS	Phosphorus (mg)	RSV_genus438	Cyanobacteria; unclassified	Cyanobacteria	NA	-1.15632386358953e-08	1.16424907053788e-08	0.333780676024738	0.641623633515983	0.196182737776245	0	0	0	0	-0.993192859544488
Blood/Urine Markers → Microbiome (Linear)	none	DSQTPHOS	Phosphorus (mg)	RSV_genus44	Actinobacteria; Alloscardovia	Actinobacteria	Alloscardovia	-8.65925960904265e-07	7.86915378924138e-07	0.285654538939833	0.641623633515983	0.196182737776245	0	0	0	0	-1.10040543633567
Blood/Urine Markers → Microbiome (Linear)	none	DSQTPHOS	Phosphorus (mg)	RSV_genus440	Cyanobacteria; unclassified	Cyanobacteria	NA	-1.25114874618236e-08	1.18552029623871e-08	0.305221596071327	0.641623633515983	0.196182737776245	0	0	0	0	-1.0553583520686
Blood/Urine Markers → Microbiome (Linear)	none	DSQTPHOS	Phosphorus (mg)	RSV_genus443	Cyanobacteria; unclassified	Cyanobacteria	NA	-1.00747986274313e-09	1.06094210937752e-09	0.354887950580307	0.641623633515983	0.196182737776245	0	0	0	0	-0.949608705166997
Blood/Urine Markers → Microbiome (Linear)	none	DSQTPHOS	Phosphorus (mg)	RSV_genus449	Deinococcus-Thermus; Meiothermus	Deinococcus-Thermus	Meiothermus	-2.21457723839379e-09	1.71618751881205e-09	0.213240697509917	0.641623633515983	0.196182737776245	0	0	0	0	-1.29040516500593
Blood/Urine Markers → Microbiome (Linear)	none	DSQTPHOS	Phosphorus (mg)	RSV_genus450	Deinococcus-Thermus; Thermus	Deinococcus-Thermus	Thermus	-3.05911364732063e-09	2.65270264793945e-09	0.263909975793071	0.641623633515983	0.196182737776245	0	0	0	0	-1.15320639111092
Blood/Urine Markers → Microbiome (Linear)	none	DSQTPHOS	Phosphorus (mg)	RSV_genus453	Elusimicrobia; unclassified	Elusimicrobia	NA	7.67910001493725e-09	6.35670126175381e-09	0.242667669513601	0.641623633515983	0.196182737776245	0	0	0	0	1.20803223224283
Blood/Urine Markers → Microbiome (Linear)	none	DSQTPHOS	Phosphorus (mg)	RSV_genus455	Elusimicrobia; unclassified	Elusimicrobia	NA	1.28958398875972e-08	1.3811223532272e-08	0.362804764763212	0.641623633515983	0.196182737776245	0	0	0	0	0.933721755893971
Blood/Urine Markers → Microbiome (Linear)	none	DSQTPHOS	Phosphorus (mg)	RSV_genus46	Actinobacteria; Gardnerella	Actinobacteria	Gardnerella	-6.27663912388248e-08	6.79451779836452e-08	0.367819598196891	0.641623633515983	0.196182737776245	0	0	0	0	-0.923779922306378
Blood/Urine Markers → Microbiome (Linear)	none	DSQTPHOS	Phosphorus (mg)	RSV_genus460	Firmicutes; Tumebacillus	Firmicutes	Tumebacillus	2.96906985453382e-09	3.50629234127318e-09	0.408233630532651	0.641623633515983	0.196182737776245	0	0	0	0	0.846783315693442
Blood/Urine Markers → Microbiome (Linear)	none	DSQTPHOS	Phosphorus (mg)	RSV_genus461	Firmicutes; Aeribacillus	Firmicutes	Aeribacillus	-8.54196804780367e-09	9.12004561974146e-09	0.361354315977755	0.641623633515983	0.196182737776245	0	0	0	0	-0.936614618386724
Blood/Urine Markers → Microbiome (Linear)	none	DSQTPHOS	Phosphorus (mg)	RSV_genus463	Firmicutes; Bacillus	Firmicutes	Bacillus	1.26854023758526e-09	1.51735255498603e-09	0.414103264934253	0.641623633515983	0.196182737776245	0	0	0	0	0.83602207899333
Blood/Urine Markers → Microbiome (Linear)	none	DSQTPHOS	Phosphorus (mg)	RSV_genus465	Firmicutes; Geobacillus	Firmicutes	Geobacillus	3.87959065436742e-07	4.08641028636055e-07	0.354996902952283	0.641623633515983	0.196182737776245	0	0	0	0	0.949388432022246
Blood/Urine Markers → Microbiome (Linear)	none	DSQTPHOS	Phosphorus (mg)	RSV_genus468	Firmicutes; unclassified	Firmicutes	NA	4.23303167925248e-07	2.90948467393762e-07	0.162912586440553	0.641623633515983	0.196182737776245	0	0	0	0	1.45490770828623
Blood/Urine Markers → Microbiome (Linear)	none	DSQTPHOS	Phosphorus (mg)	RSV_genus47	Actinobacteria; Metascardovia	Actinobacteria	Metascardovia	-1.00859058218239e-07	8.31164151212548e-08	0.240634841463831	0.641623633515983	0.196182737776245	0	0	0	0	-1.21346737670412
Blood/Urine Markers → Microbiome (Linear)	none	DSQTPHOS	Phosphorus (mg)	RSV_genus474	Firmicutes; Thermicanus	Firmicutes	Thermicanus	1.85331059190427e-07	1.60427109138326e-07	0.263099790183936	0.641623633515983	0.196182737776245	0	0	0	0	1.15523529773655
Blood/Urine Markers → Microbiome (Linear)	none	DSQTPHOS	Phosphorus (mg)	RSV_genus476	Firmicutes; Exiguobacterium	Firmicutes	Exiguobacterium	9.19370280202425e-10	1.0053439562172e-09	0.372551154111804	0.641623633515983	0.196182737776245	0	0	0	0	0.914483321371655
Blood/Urine Markers → Microbiome (Linear)	none	DSQTPHOS	Phosphorus (mg)	RSV_genus477	Firmicutes; unclassified	Firmicutes	NA	-1.00382801382667e-07	9.29768442017413e-08	0.294551414658334	0.641623633515983	0.196182737776245	0	0	0	0	-1.07965378094417
Blood/Urine Markers → Microbiome (Linear)	none	DSQTPHOS	Phosphorus (mg)	RSV_genus48	Actinobacteria; unclassified	Actinobacteria	NA	1.97181134879115e-09	2.08196228300681e-09	0.356133773998035	0.641623633515983	0.196182737776245	0	0	0	0	0.947092733084205
Blood/Urine Markers → Microbiome (Linear)	none	DSQTPHOS	Phosphorus (mg)	RSV_genus480	Firmicutes; Paenibacillus	Firmicutes	Paenibacillus	6.53731012862497e-09	6.40450882827407e-09	0.320903647851212	0.641623633515983	0.196182737776245	0	0	0	0	1.02073559486164
Blood/Urine Markers → Microbiome (Linear)	none	DSQTPHOS	Phosphorus (mg)	RSV_genus488	Firmicutes; Sporolactobacillus	Firmicutes	Sporolactobacillus	1.20186634019154e-07	1.07494307717521e-07	0.27823594974774	0.641623633515983	0.196182737776245	0	0	0	0	1.11807440385576
Blood/Urine Markers → Microbiome (Linear)	none	DSQTPHOS	Phosphorus (mg)	RSV_genus49	Actinobacteria; Parascardovia	Actinobacteria	Parascardovia	-2.53635089133042e-07	3.1937035568299e-07	0.437440826605551	0.641623633515983	0.196182737776245	0	0	0	0	-0.794172297521573
Blood/Urine Markers → Microbiome (Linear)	none	DSQTPHOS	Phosphorus (mg)	RSV_genus490	Firmicutes; Jeotgalicoccus	Firmicutes	Jeotgalicoccus	-2.0101578189524e-09	1.81700921151838e-09	0.283163519813847	0.641623633515983	0.196182737776245	0	0	0	0	-1.10630029072478
Blood/Urine Markers → Microbiome (Linear)	none	DSQTPHOS	Phosphorus (mg)	RSV_genus494	Firmicutes; Staphylococcus	Firmicutes	Staphylococcus	-2.40504187608381e-07	1.91130418372981e-07	0.224352046172211	0.641623633515983	0.196182737776245	0	0	0	0	-1.25832502045305
Blood/Urine Markers → Microbiome (Linear)	none	DSQTPHOS	Phosphorus (mg)	RSV_genus497	Firmicutes; Planifilum	Firmicutes	Planifilum	1.22054304596009e-09	1.25325810600452e-09	0.343015359982953	0.641623633515983	0.196182737776245	0	0	0	0	0.973895991665492
Blood/Urine Markers → Microbiome (Linear)	none	DSQTPHOS	Phosphorus (mg)	RSV_genus499	Firmicutes; Abiotrophia	Firmicutes	Abiotrophia	-1.69514196362362e-06	2.00817539242701e-06	0.409681030589101	0.641623633515983	0.196182737776245	0	0	0	0	-0.844120473747529
Blood/Urine Markers → Microbiome (Linear)	none	DSQTPHOS	Phosphorus (mg)	RSV_genus500	Firmicutes; Aerococcus	Firmicutes	Aerococcus	-2.50122338472626e-09	1.58400346639943e-09	0.131736335061909	0.641623633515983	0.196182737776245	0	0	0	0	-1.57905171155448
Blood/Urine Markers → Microbiome (Linear)	none	DSQTPHOS	Phosphorus (mg)	RSV_genus505	Firmicutes; unclassified	Firmicutes	NA	-4.18692235462984e-08	3.90992063924998e-08	0.298387981300399	0.641623633515983	0.196182737776245	0	0	0	0	-1.07084586643502
Blood/Urine Markers → Microbiome (Linear)	none	DSQTPHOS	Phosphorus (mg)	RSV_genus510	Firmicutes; Dolosigranulum	Firmicutes	Dolosigranulum	-2.95075635189515e-08	2.14293804245107e-08	0.18540751769867	0.641623633515983	0.196182737776245	0	0	0	0	-1.37696764602681
Blood/Urine Markers → Microbiome (Linear)	none	DSQTPHOS	Phosphorus (mg)	RSV_genus513	Firmicutes; unclassified	Firmicutes	NA	8.33581353778507e-09	1.03713768552272e-08	0.432038196522516	0.641623633515983	0.196182737776245	0	0	0	0	0.803732585764038
Blood/Urine Markers → Microbiome (Linear)	none	DSQTPHOS	Phosphorus (mg)	RSV_genus515	Firmicutes; Catellicoccus	Firmicutes	Catellicoccus	4.28302567756724e-08	4.89947629353348e-08	0.39353438444022	0.641623633515983	0.196182737776245	0	0	0	0	0.874180304376641
Blood/Urine Markers → Microbiome (Linear)	none	DSQTPHOS	Phosphorus (mg)	RSV_genus516	Firmicutes; Enterococcus	Firmicutes	Enterococcus	-3.02883702855698e-08	2.82845283667232e-08	0.298387981300399	0.641623633515983	0.196182737776245	0	0	0	0	-1.07084586643503
Blood/Urine Markers → Microbiome (Linear)	none	DSQTPHOS	Phosphorus (mg)	RSV_genus517	Firmicutes; unclassified	Firmicutes	NA	2.26953202804596e-07	2.33394975874936e-07	0.343738763329503	0.641623633515983	0.196182737776245	0	0	0	0	0.972399692640378
Blood/Urine Markers → Microbiome (Linear)	none	DSQTPHOS	Phosphorus (mg)	RSV_genus519	Firmicutes; Lactobacillus	Firmicutes	Lactobacillus	-3.2718370755757e-06	2.26077053149165e-06	0.165026902358854	0.641623633515983	0.196182737776245	0	0	0	0	-1.44722209972233
Blood/Urine Markers → Microbiome (Linear)	none	DSQTPHOS	Phosphorus (mg)	RSV_genus52	Actinobacteria; Corynebacterium	Actinobacteria	Corynebacterium	-3.13845241102058e-06	2.81590221093131e-06	0.27970595181008	0.641623633515983	0.196182737776245	0	0	0	0	-1.11454595221281
Blood/Urine Markers → Microbiome (Linear)	none	DSQTPHOS	Phosphorus (mg)	RSV_genus525	Firmicutes; Weissella	Firmicutes	Weissella	-7.07434760671853e-08	7.34639165578771e-08	0.348322443338069	0.641623633515983	0.196182737776245	0	0	0	0	-0.962969024547602
Blood/Urine Markers → Microbiome (Linear)	none	DSQTPHOS	Phosphorus (mg)	RSV_genus526	Firmicutes; unclassified	Firmicutes	NA	4.68225728953636e-09	5.59898228652953e-09	0.413967786040383	0.641623633515983	0.196182737776245	0	0	0	0	0.836269352164464
Blood/Urine Markers → Microbiome (Linear)	none	DSQTPHOS	Phosphorus (mg)	RSV_genus528	Firmicutes; Lactococcus	Firmicutes	Lactococcus	-2.71656416579808e-07	2.0982951069053e-07	0.211802231873295	0.641623633515983	0.196182737776245	0	0	0	0	-1.29465305278467
Blood/Urine Markers → Microbiome (Linear)	none	DSQTPHOS	Phosphorus (mg)	RSV_genus529	Firmicutes; unclassified	Firmicutes	NA	-4.40481431258313e-11	4.81477923657378e-11	0.372362323230573	0.641623633515983	0.196182737776245	0	0	0	0	-0.91485280968305
Blood/Urine Markers → Microbiome (Linear)	none	DSQTPHOS	Phosphorus (mg)	RSV_genus53	Actinobacteria; Corynebacterium_1	Actinobacteria	Corynebacterium_1	-1.28954710231269e-07	1.60395405460671e-07	0.431898895979252	0.641623633515983	0.196182737776245	0	0	0	0	-0.803980075744058
Blood/Urine Markers → Microbiome (Linear)	none	DSQTPHOS	Phosphorus (mg)	RSV_genus530	Firmicutes; Streptococcus	Firmicutes	Streptococcus	-6.27730546425838e-05	6.22341310503811e-05	0.326505590201829	0.641623633515983	0.196182737776245	0	0	0	0	-1.00865961463761
Blood/Urine Markers → Microbiome (Linear)	none	DSQTPHOS	Phosphorus (mg)	RSV_genus531	Firmicutes; unclassified	Firmicutes	NA	-2.98849027053976e-10	3.07386890457186e-10	0.343823592472968	0.641623633515983	0.196182737776245	0	0	0	0	-0.97222437368584
Blood/Urine Markers → Microbiome (Linear)	none	DSQTPHOS	Phosphorus (mg)	RSV_genus532	Firmicutes; unclassified	Firmicutes	NA	-1.80302729360439e-09	2.07676122407857e-09	0.396717306746276	0.641623633515983	0.196182737776245	0	0	0	0	-0.86819190993147
Blood/Urine Markers → Microbiome (Linear)	none	DSQTPHOS	Phosphorus (mg)	RSV_genus533	Firmicutes; Catabacter	Firmicutes	Catabacter	-2.76737019204561e-09	2.55689513048646e-09	0.293398604677033	0.641623633515983	0.196182737776245	0	0	0	0	-1.08231665782832
Blood/Urine Markers → Microbiome (Linear)	none	DSQTPHOS	Phosphorus (mg)	RSV_genus534	Firmicutes; Christensenella	Firmicutes	Christensenella	-1.50896346738148e-10	1.64143861867647e-10	0.370098017651439	0.641623633515983	0.196182737776245	0	0	0	0	-0.919293265195744
Blood/Urine Markers → Microbiome (Linear)	none	DSQTPHOS	Phosphorus (mg)	RSV_genus535	Firmicutes; Christensenellaceae_R-7_group	Firmicutes	Christensenellaceae_R-7_group	-1.89550216000358e-07	8.32566851539483e-08	0.035249283272486	0.641623633515983	0.196182737776245	0	0	0	0	-2.27669664784113
Blood/Urine Markers → Microbiome (Linear)	none	DSQTPHOS	Phosphorus (mg)	RSV_genus536	Firmicutes; unclassified	Firmicutes	NA	-5.58363911582376e-10	3.96516939896983e-10	0.176117981768681	0.641623633515983	0.196182737776245	0	0	0	0	-1.40817164514445
Blood/Urine Markers → Microbiome (Linear)	none	DSQTPHOS	Phosphorus (mg)	RSV_genus538	Firmicutes; Clostridium_sensu_stricto_1	Firmicutes	Clostridium_sensu_stricto_1	-3.14745573195225e-08	2.60909806738077e-08	0.243303781097834	0.641623633515983	0.196182737776245	0	0	0	0	-1.20633860846477
Blood/Urine Markers → Microbiome (Linear)	none	DSQTPHOS	Phosphorus (mg)	RSV_genus539	Firmicutes; Clostridium_sensu_stricto_10	Firmicutes	Clostridium_sensu_stricto_10	5.95476487268337e-09	6.11437455708173e-09	0.343015359982953	0.641623633515983	0.196182737776245	0	0	0	0	0.973895991665493
Blood/Urine Markers → Microbiome (Linear)	none	DSQTPHOS	Phosphorus (mg)	RSV_genus540	Firmicutes; Clostridium_sensu_stricto_12	Firmicutes	Clostridium_sensu_stricto_12	-2.56175763816774e-09	2.76159955548188e-09	0.365869268036225	0.641623633515983	0.196182737776245	0	0	0	0	-0.927635447030166
Blood/Urine Markers → Microbiome (Linear)	none	DSQTPHOS	Phosphorus (mg)	RSV_genus542	Firmicutes; Clostridium_sensu_stricto_18	Firmicutes	Clostridium_sensu_stricto_18	-2.07530943184287e-10	1.61341013013789e-10	0.214642324770061	0.641623633515983	0.196182737776245	0	0	0	0	-1.2862875923963
Blood/Urine Markers → Microbiome (Linear)	none	DSQTPHOS	Phosphorus (mg)	RSV_genus545	Firmicutes; Clostridium_sensu_stricto_5	Firmicutes	Clostridium_sensu_stricto_5	-1.30756807327552e-09	1.05920006624001e-09	0.232895813216233	0.641623633515983	0.196182737776245	0	0	0	0	-1.23448639681187
Blood/Urine Markers → Microbiome (Linear)	none	DSQTPHOS	Phosphorus (mg)	RSV_genus548	Firmicutes; Fonticella	Firmicutes	Fonticella	1.54601979621724e-08	1.58745883487346e-08	0.343015359982953	0.641623633515983	0.196182737776245	0	0	0	0	0.973895991665492
Blood/Urine Markers → Microbiome (Linear)	none	DSQTPHOS	Phosphorus (mg)	RSV_genus55	Actinobacteria; Turicella	Actinobacteria	Turicella	1.987422611365e-08	2.21746691124079e-08	0.38194521487716	0.641623633515983	0.196182737776245	0	0	0	0	0.896258068740664
Blood/Urine Markers → Microbiome (Linear)	none	DSQTPHOS	Phosphorus (mg)	RSV_genus551	Firmicutes; Proteiniclasticum	Firmicutes	Proteiniclasticum	-1.33625192017568e-08	1.24784711045691e-08	0.298387981300399	0.641623633515983	0.196182737776245	0	0	0	0	-1.07084586643502
Blood/Urine Markers → Microbiome (Linear)	none	DSQTPHOS	Phosphorus (mg)	RSV_genus556	Firmicutes; Acetobacterium	Firmicutes	Acetobacterium	6.4969264960901e-09	6.59722063625704e-09	0.337776765608636	0.641623633515983	0.196182737776245	0	0	0	0	0.984797516151614
Blood/Urine Markers → Microbiome (Linear)	none	DSQTPHOS	Phosphorus (mg)	RSV_genus56	Actinobacteria; Dietzia	Actinobacteria	Dietzia	5.75442310680856e-09	5.8432550980588e-09	0.337776765608637	0.641623633515983	0.196182737776245	0	0	0	0	0.984797516151614
Blood/Urine Markers → Microbiome (Linear)	none	DSQTPHOS	Phosphorus (mg)	RSV_genus560	Firmicutes; Pseudoramibacter	Firmicutes	Pseudoramibacter	-9.83993046678513e-08	4.75582492633315e-08	0.0532148896909386	0.641623633515983	0.196182737776245	0	0	0	0	-2.06902706033208
Blood/Urine Markers → Microbiome (Linear)	none	DSQTPHOS	Phosphorus (mg)	RSV_genus566	Firmicutes; Murdochiella	Firmicutes	Murdochiella	2.71330884630767e-08	2.47720262225977e-08	0.28781996586195	0.641623633515983	0.196182737776245	0	0	0	0	1.09531163172777
Blood/Urine Markers → Microbiome (Linear)	none	DSQTPHOS	Phosphorus (mg)	RSV_genus569	Firmicutes; Peptoniphilus	Firmicutes	Peptoniphilus	-4.98741373486198e-08	4.61634520215587e-08	0.294236065187199	0.641623633515983	0.196182737776245	0	0	0	0	-1.080381452525
Blood/Urine Markers → Microbiome (Linear)	none	DSQTPHOS	Phosphorus (mg)	RSV_genus57	Actinobacteria; Mycobacterium	Actinobacteria	Mycobacterium	7.03967627032194e-06	7.73556531428337e-06	0.374826841085817	0.641623633515983	0.196182737776245	0	0	0	0	0.910040311769264
Blood/Urine Markers → Microbiome (Linear)	none	DSQTPHOS	Phosphorus (mg)	RSV_genus570	Firmicutes; Sedimentibacter	Firmicutes	Sedimentibacter	-1.62917689662418e-10	1.67271803785494e-10	0.342979691153122	0.641623633515983	0.196182737776245	0	0	0	0	-0.973969826207768
Blood/Urine Markers → Microbiome (Linear)	none	DSQTPHOS	Phosphorus (mg)	RSV_genus572	Firmicutes; Tissierella	Firmicutes	Tissierella	-4.45417717459323e-09	4.15949420379398e-09	0.298387981300399	0.641623633515983	0.196182737776245	0	0	0	0	-1.07084586643502
Blood/Urine Markers → Microbiome (Linear)	none	DSQTPHOS	Phosphorus (mg)	RSV_genus577	Firmicutes; Family_XIII_AD3011_group	Firmicutes	Family_XIII_AD3011_group	3.69491007086694e-08	4.67285862493638e-08	0.439403634392605	0.641623633515983	0.196182737776245	0	0	0	0	0.790717281954416
Blood/Urine Markers → Microbiome (Linear)	none	DSQTPHOS	Phosphorus (mg)	RSV_genus579	Firmicutes; Incertae_Sedis	Firmicutes	Incertae_Sedis	-3.23743671335533e-07	1.98341942148962e-07	0.11999754751135	0.641623633515983	0.196182737776245	0	0	0	0	-1.63225018283016
Blood/Urine Markers → Microbiome (Linear)	none	DSQTPHOS	Phosphorus (mg)	RSV_genus58	Actinobacteria; unclassified	Actinobacteria	NA	-1.01917138572675e-09	1.04534256280194e-09	0.34249965591384	0.641623633515983	0.196182737776245	0	0	0	0	-0.974964018488798
Blood/Urine Markers → Microbiome (Linear)	none	DSQTPHOS	Phosphorus (mg)	RSV_genus581	Firmicutes; unclassified	Firmicutes	NA	1.85219539521505e-07	2.02297463767e-07	0.371990803216844	0.641623633515983	0.196182737776245	0	0	0	0	0.915580136658736
Blood/Urine Markers → Microbiome (Linear)	none	DSQTPHOS	Phosphorus (mg)	RSV_genus582	Firmicutes; [Eubacterium]_brachy_group	Firmicutes	[Eubacterium]_brachy_group	-1.02671589645562e-06	5.10205154240303e-07	0.0593914786852773	0.641623633515983	0.196182737776245	0	0	0	0	-2.01235892644873
Blood/Urine Markers → Microbiome (Linear)	none	DSQTPHOS	Phosphorus (mg)	RSV_genus588	Firmicutes; Anaerostipes	Firmicutes	Anaerostipes	2.35199928710122e-07	2.00672084633702e-07	0.25645260461967	0.641623633515983	0.196182737776245	0	0	0	0	1.17206102253557
Blood/Urine Markers → Microbiome (Linear)	none	DSQTPHOS	Phosphorus (mg)	RSV_genus589	Firmicutes; Blautia	Firmicutes	Blautia	1.02292641744057e-07	9.90801421430808e-08	0.315547059453973	0.641623633515983	0.196182737776245	0	0	0	0	1.03242324376501
Blood/Urine Markers → Microbiome (Linear)	none	DSQTPHOS	Phosphorus (mg)	RSV_genus59	Actinobacteria; Gordonia	Actinobacteria	Gordonia	-1.29096980445511e-09	1.25309884307305e-09	0.316551088007127	0.641623633515983	0.196182737776245	0	0	0	0	-1.03022184689692
