## Supplementary material for "The Oral Microbiome Is a Population-Scale Readout of the Exposome, Age, and Systemic Health": N/A: Table_S3 Relative Abundance association results.csv (part 67 of 209)

analysis_type	transformation	host_variable_name	host_variable_description	otu_name	otu_taxonomy_annotation	Phylum	Genus	estimate	std.error	p.value	p.value.fdr	q.value	n_fdr_sig_0.05_per_host_variable	n_fdr_sig_0.05_prev_0.01_per_host_variable	n_pass_all_filters_per_host_variable	n_pass_all_filters_per_host_variable_n_annotated	statistic
Blood/Urine Markers → Microbiome (Linear)	none	DSQTPHOS	Phosphorus (mg)	RSV_genus591	Firmicutes; Butyrivibrio_2	Firmicutes	Butyrivibrio_2	-5.38523201827306e-07	2.0934580485549e-07	0.0191785976486625	0.641623633515983	0.196182737776245	0	0	0	0	-2.57240980873271
Blood/Urine Markers → Microbiome (Linear)	none	DSQTPHOS	Phosphorus (mg)	RSV_genus592	Firmicutes; Catonella	Firmicutes	Catonella	6.72360875738525e-07	4.45102878244992e-07	0.148252887280978	0.641623633515983	0.196182737776245	0	0	0	0	1.51057409107215
Blood/Urine Markers → Microbiome (Linear)	none	DSQTPHOS	Phosphorus (mg)	RSV_genus594	Firmicutes; Coprococcus_1	Firmicutes	Coprococcus_1	-6.2545780084997e-09	7.39276401127256e-09	0.408637040492174	0.641623633515983	0.196182737776245	0	0	0	0	-0.846040533549111
Blood/Urine Markers → Microbiome (Linear)	none	DSQTPHOS	Phosphorus (mg)	RSV_genus595	Firmicutes; Coprococcus_2	Firmicutes	Coprococcus_2	-2.45646795770103e-09	2.24293298049826e-09	0.287866081264686	0.641623633515983	0.196182737776245	0	0	0	0	-1.09520345862289
Blood/Urine Markers → Microbiome (Linear)	none	DSQTPHOS	Phosphorus (mg)	RSV_genus596	Firmicutes; Coprococcus_3	Firmicutes	Coprococcus_3	-2.93567019381998e-08	1.35779679915964e-08	0.0443246053329863	0.641623633515983	0.196182737776245	0	0	0	0	-2.16208360163826
Blood/Urine Markers → Microbiome (Linear)	none	DSQTPHOS	Phosphorus (mg)	RSV_genus598	Firmicutes; Eisenbergiella	Firmicutes	Eisenbergiella	-2.05518743444974e-09	1.68513909284243e-09	0.238358602791052	0.641623633515983	0.196182737776245	0	0	0	0	-1.21959513204523
Blood/Urine Markers → Microbiome (Linear)	none	DSQTPHOS	Phosphorus (mg)	RSV_genus599	Firmicutes; Fusicatenibacter	Firmicutes	Fusicatenibacter	-4.29482488698561e-08	3.75582062372259e-08	0.26780704337087	0.641623633515983	0.196182737776245	0	0	0	0	-1.14351171615027
Blood/Urine Markers → Microbiome (Linear)	none	DSQTPHOS	Phosphorus (mg)	RSV_genus600	Firmicutes; Howardella	Firmicutes	Howardella	-3.46994802777789e-08	1.7060002231475e-08	0.0569638576189556	0.641623633515983	0.196182737776245	0	0	0	0	-2.03396692491399
Blood/Urine Markers → Microbiome (Linear)	none	DSQTPHOS	Phosphorus (mg)	RSV_genus601	Firmicutes; Hungatella	Firmicutes	Hungatella	-1.62275236073737e-08	1.14812531043976e-08	0.174600913934353	0.641623633515983	0.196182737776245	0	0	0	0	-1.4133930730225
Blood/Urine Markers → Microbiome (Linear)	none	DSQTPHOS	Phosphorus (mg)	RSV_genus605	Firmicutes; Lachnoclostridium	Firmicutes	Lachnoclostridium	-1.73792813134165e-07	1.5654240683094e-07	0.281525916060186	0.641623633515983	0.196182737776245	0	0	0	0	-1.11019637842834
Blood/Urine Markers → Microbiome (Linear)	none	DSQTPHOS	Phosphorus (mg)	RSV_genus608	Firmicutes; Lachnospira	Firmicutes	Lachnospira	5.08618356437863e-08	5.51574900323597e-08	0.368661334556674	0.641623633515983	0.196182737776245	0	0	0	0	0.92212019825316
Blood/Urine Markers → Microbiome (Linear)	none	DSQTPHOS	Phosphorus (mg)	RSV_genus609	Firmicutes; Lachnospiraceae_AC2044_group	Firmicutes	Lachnospiraceae_AC2044_group	-1.13060977046685e-07	7.6348772167242e-08	0.155939388817858	0.641623633515983	0.196182737776245	0	0	0	0	-1.48084866118115
Blood/Urine Markers → Microbiome (Linear)	none	DSQTPHOS	Phosphorus (mg)	RSV_genus610	Firmicutes; Lachnospiraceae_FCS020_group	Firmicutes	Lachnospiraceae_FCS020_group	-3.36953945300953e-09	3.59757298985297e-09	0.361354315977755	0.641623633515983	0.196182737776245	0	0	0	0	-0.936614618386724
Blood/Urine Markers → Microbiome (Linear)	none	DSQTPHOS	Phosphorus (mg)	RSV_genus613	Firmicutes; Lachnospiraceae_ND3007_group	Firmicutes	Lachnospiraceae_ND3007_group	8.31987971615234e-10	9.59764521465387e-10	0.397423910225212	0.641623633515983	0.196182737776245	0	0	0	0	0.866866770971007
Blood/Urine Markers → Microbiome (Linear)	none	DSQTPHOS	Phosphorus (mg)	RSV_genus615	Firmicutes; Lachnospiraceae_NK4A136_group	Firmicutes	Lachnospiraceae_NK4A136_group	-2.02348206513303e-08	1.15570286405286e-08	0.0969923911402769	0.641623633515983	0.196182737776245	0	0	0	0	-1.75086705075473
Blood/Urine Markers → Microbiome (Linear)	none	DSQTPHOS	Phosphorus (mg)	RSV_genus616	Firmicutes; Lachnospiraceae_UCG-001	Firmicutes	Lachnospiraceae_UCG-001	1.09624211363639e-07	1.06260229707874e-07	0.315895839754243	0.641623633515983	0.196182737776245	0	0	0	0	1.03165795580354
Blood/Urine Markers → Microbiome (Linear)	none	DSQTPHOS	Phosphorus (mg)	RSV_genus619	Firmicutes; Lachnospiraceae_UCG-004	Firmicutes	Lachnospiraceae_UCG-004	3.06181936143261e-08	2.88666814236541e-08	0.302862709876552	0.641623633515983	0.196182737776245	0	0	0	0	1.06067591092188
Blood/Urine Markers → Microbiome (Linear)	none	DSQTPHOS	Phosphorus (mg)	RSV_genus62	Actinobacteria; Rhodococcus	Actinobacteria	Rhodococcus	-8.27300023902365e-09	4.58762106375301e-09	0.0881017400551986	0.641623633515983	0.196182737776245	0	0	0	0	-1.80333120893288
Blood/Urine Markers → Microbiome (Linear)	none	DSQTPHOS	Phosphorus (mg)	RSV_genus620	Firmicutes; Lachnospiraceae_UCG-005	Firmicutes	Lachnospiraceae_UCG-005	1.42863956467928e-07	1.11197096410436e-07	0.215156845567172	0.641623633515983	0.196182737776245	0	0	0	0	1.28478135742508
Blood/Urine Markers → Microbiome (Linear)	none	DSQTPHOS	Phosphorus (mg)	RSV_genus622	Firmicutes; Lachnospiraceae_UCG-010	Firmicutes	Lachnospiraceae_UCG-010	6.62537123723813e-09	8.2047279003768e-09	0.429917096994284	0.641623633515983	0.196182737776245	0	0	0	0	0.807506515473092
Blood/Urine Markers → Microbiome (Linear)	none	DSQTPHOS	Phosphorus (mg)	RSV_genus623	Firmicutes; Lactonifactor	Firmicutes	Lactonifactor	4.75593645819928e-08	4.70618187893661e-08	0.325613801432589	0.641623633515983	0.196182737776245	0	0	0	0	1.01057217518204
Blood/Urine Markers → Microbiome (Linear)	none	DSQTPHOS	Phosphorus (mg)	RSV_genus629	Firmicutes; Roseburia	Firmicutes	Roseburia	-8.61195862339486e-08	1.03504100656459e-07	0.416288748643589	0.641623633515983	0.196182737776245	0	0	0	0	-0.832040331617282
Blood/Urine Markers → Microbiome (Linear)	none	DSQTPHOS	Phosphorus (mg)	RSV_genus630	Firmicutes; Shuttleworthia	Firmicutes	Shuttleworthia	-3.77090846670084e-07	2.11110134279227e-07	0.090918600851283	0.641623633515983	0.196182737776245	0	0	0	0	-1.78622806506921
Blood/Urine Markers → Microbiome (Linear)	none	DSQTPHOS	Phosphorus (mg)	RSV_genus633	Firmicutes; Tyzzerella	Firmicutes	Tyzzerella	-5.55975156963356e-08	5.94232241614672e-08	0.361852909168104	0.641623633515983	0.196182737776245	0	0	0	0	-0.935619305092969
Blood/Urine Markers → Microbiome (Linear)	none	DSQTPHOS	Phosphorus (mg)	RSV_genus636	Firmicutes; [Eubacterium]_hallii_group	Firmicutes	[Eubacterium]_hallii_group	2.96855793648012e-09	2.89145068807151e-09	0.318177057378831	0.641623633515983	0.196182737776245	0	0	0	0	1.02666732264421
Blood/Urine Markers → Microbiome (Linear)	none	DSQTPHOS	Phosphorus (mg)	RSV_genus637	Firmicutes; [Eubacterium]_ruminantium_group	Firmicutes	[Eubacterium]_ruminantium_group	1.33216509907042e-07	1.35863041749575e-07	0.33982530893135	0.641623633515983	0.196182737776245	0	0	0	0	0.98052059037946
Blood/Urine Markers → Microbiome (Linear)	none	DSQTPHOS	Phosphorus (mg)	RSV_genus639	Firmicutes; [Ruminococcus]_gauvreauii_group	Firmicutes	[Ruminococcus]_gauvreauii_group	7.25178048554162e-08	7.61326429015803e-08	0.353450496175631	0.641623633515983	0.196182737776245	0	0	0	0	0.952519209784466
Blood/Urine Markers → Microbiome (Linear)	none	DSQTPHOS	Phosphorus (mg)	RSV_genus640	Firmicutes; unclassified	Firmicutes	NA	-7.08171797477042e-09	5.56860483710468e-09	0.219658288389938	0.641623633515983	0.196182737776245	0	0	0	0	-1.27172212464845
Blood/Urine Markers → Microbiome (Linear)	none	DSQTPHOS	Phosphorus (mg)	RSV_genus642	Firmicutes; unclassified	Firmicutes	NA	-3.58849087119298e-09	3.68910881251195e-09	0.343581071837148	0.641623633515983	0.196182737776245	0	0	0	0	-0.97272567808851
Blood/Urine Markers → Microbiome (Linear)	none	DSQTPHOS	Phosphorus (mg)	RSV_genus648	Firmicutes; unclassified	Firmicutes	NA	-2.43550941758944e-09	3.01690524292814e-09	0.430040100967553	0.641623633515983	0.196182737776245	0	0	0	0	-0.807287342981178
Blood/Urine Markers → Microbiome (Linear)	none	DSQTPHOS	Phosphorus (mg)	RSV_genus650	Firmicutes; Peptostreptococcus	Firmicutes	Peptostreptococcus	3.42852977432687e-06	3.7745871355249e-06	0.375710912482848	0.641623633515983	0.196182737776245	0	0	0	0	0.908319148883577
Blood/Urine Markers → Microbiome (Linear)	none	DSQTPHOS	Phosphorus (mg)	RSV_genus651	Firmicutes; Romboutsia	Firmicutes	Romboutsia	-3.78435579795097e-07	3.88720692216504e-07	0.343186829159901	0.641623633515983	0.196182737776245	0	0	0	0	-0.973541124443979
Blood/Urine Markers → Microbiome (Linear)	none	DSQTPHOS	Phosphorus (mg)	RSV_genus652	Firmicutes; Terrisporobacter	Firmicutes	Terrisporobacter	-4.95390813968363e-10	5.65998350168595e-10	0.392966886648622	0.641623633515983	0.196182737776245	0	0	0	0	-0.875251339197014
Blood/Urine Markers → Microbiome (Linear)	none	DSQTPHOS	Phosphorus (mg)	RSV_genus653	Firmicutes; Acetanaerobacterium	Firmicutes	Acetanaerobacterium	-1.03567572138088e-08	1.09142470181922e-08	0.355228226381452	0.641623633515983	0.196182737776245	0	0	0	0	-0.948920910122879
Blood/Urine Markers → Microbiome (Linear)	none	DSQTPHOS	Phosphorus (mg)	RSV_genus654	Firmicutes; Anaerofilum	Firmicutes	Anaerofilum	-1.84698863678941e-08	1.09088911129272e-08	0.107670915788171	0.641623633515983	0.196182737776245	0	0	0	0	-1.69310392565996
Blood/Urine Markers → Microbiome (Linear)	none	DSQTPHOS	Phosphorus (mg)	RSV_genus655	Firmicutes; Anaerotruncus	Firmicutes	Anaerotruncus	-4.78635006482553e-08	4.89725818562187e-08	0.341348059413446	0.641623633515983	0.196182737776245	0	0	0	0	-0.977353017424738
Blood/Urine Markers → Microbiome (Linear)	none	DSQTPHOS	Phosphorus (mg)	RSV_genus656	Firmicutes; Candidatus_Soleaferrea	Firmicutes	Candidatus_Soleaferrea	-8.76638092098823e-09	6.18554964968273e-09	0.173491265683175	0.641623633515983	0.196182737776245	0	0	0	0	-1.41723555988882
Blood/Urine Markers → Microbiome (Linear)	none	DSQTPHOS	Phosphorus (mg)	RSV_genus657	Firmicutes; Ethanoligenens	Firmicutes	Ethanoligenens	6.29196839667841e-10	5.82923347606452e-10	0.294669354859112	0.641623633515983	0.196182737776245	0	0	0	0	1.07938177849865
Blood/Urine Markers → Microbiome (Linear)	none	DSQTPHOS	Phosphorus (mg)	RSV_genus661	Firmicutes; Hydrogenoanaerobacterium	Firmicutes	Hydrogenoanaerobacterium	-1.00597564492099e-10	1.09429241245098e-10	0.370098017651439	0.641623633515983	0.196182737776245	0	0	0	0	-0.919293265195744
Blood/Urine Markers → Microbiome (Linear)	none	DSQTPHOS	Phosphorus (mg)	RSV_genus669	Firmicutes; Ruminiclostridium_5	Firmicutes	Ruminiclostridium_5	-9.78981687557372e-09	8.88271896121351e-09	0.284928609371551	0.641623633515983	0.196182737776245	0	0	0	0	-1.10211939816188
Blood/Urine Markers → Microbiome (Linear)	none	DSQTPHOS	Phosphorus (mg)	RSV_genus671	Firmicutes; Ruminiclostridium_9	Firmicutes	Ruminiclostridium_9	-1.17621941992218e-08	7.58988958144372e-09	0.13861233629121	0.641623633515983	0.196182737776245	0	0	0	0	-1.54971875058352
Blood/Urine Markers → Microbiome (Linear)	none	DSQTPHOS	Phosphorus (mg)	RSV_genus673	Firmicutes; Ruminococcaceae_UCG-002	Firmicutes	Ruminococcaceae_UCG-002	-9.44687081341059e-07	8.50990156789351e-07	0.281564908036262	0.641623633515983	0.196182737776245	0	0	0	0	-1.11010341753565
Blood/Urine Markers → Microbiome (Linear)	none	DSQTPHOS	Phosphorus (mg)	RSV_genus674	Firmicutes; Ruminococcaceae_UCG-003	Firmicutes	Ruminococcaceae_UCG-003	-5.80841267834322e-08	4.10820642947133e-08	0.174466898311744	0.641623633515983	0.196182737776245	0	0	0	0	-1.41385608977071
Blood/Urine Markers → Microbiome (Linear)	none	DSQTPHOS	Phosphorus (mg)	RSV_genus675	Firmicutes; Ruminococcaceae_UCG-004	Firmicutes	Ruminococcaceae_UCG-004	-2.05200807518344e-10	2.46299666399199e-10	0.415687321918437	0.641623633515983	0.196182737776245	0	0	0	0	-0.833134735902389
Blood/Urine Markers → Microbiome (Linear)	none	DSQTPHOS	Phosphorus (mg)	RSV_genus676	Firmicutes; Ruminococcaceae_UCG-005	Firmicutes	Ruminococcaceae_UCG-005	-9.72117863776474e-09	1.23369413806964e-08	0.440966486363654	0.641623633515983	0.196182737776245	0	0	0	0	-0.787973156213215
Blood/Urine Markers → Microbiome (Linear)	none	DSQTPHOS	Phosphorus (mg)	RSV_genus678	Firmicutes; Ruminococcaceae_UCG-008	Firmicutes	Ruminococcaceae_UCG-008	1.39513176649784e-07	1.51386063842745e-07	0.368939577401871	0.641623633515983	0.196182737776245	0	0	0	0	0.9215721256529
Blood/Urine Markers → Microbiome (Linear)	none	DSQTPHOS	Phosphorus (mg)	RSV_genus680	Firmicutes; Ruminococcaceae_UCG-010	Firmicutes	Ruminococcaceae_UCG-010	-9.51666009793396e-09	6.76590042204846e-09	0.176587730772371	0.641623633515983	0.196182737776245	0	0	0	0	-1.40656224660378
Blood/Urine Markers → Microbiome (Linear)	none	DSQTPHOS	Phosphorus (mg)	RSV_genus681	Firmicutes; Ruminococcaceae_UCG-011	Firmicutes	Ruminococcaceae_UCG-011	5.39707063552624e-10	5.73190734415638e-10	0.358872084848705	0.641623633515983	0.196182737776245	0	0	0	0	0.941583719253329
Blood/Urine Markers → Microbiome (Linear)	none	DSQTPHOS	Phosphorus (mg)	RSV_genus682	Firmicutes; Ruminococcaceae_UCG-013	Firmicutes	Ruminococcaceae_UCG-013	-6.17963640997693e-09	4.10384395531159e-09	0.149461590447545	0.641623633515983	0.196182737776245	0	0	0	0	-1.50581661419622
Blood/Urine Markers → Microbiome (Linear)	none	DSQTPHOS	Phosphorus (mg)	RSV_genus683	Firmicutes; Ruminococcaceae_UCG-014	Firmicutes	Ruminococcaceae_UCG-014	-1.41939101375538e-06	7.65700590217568e-07	0.0802427756369328	0.641623633515983	0.196182737776245	0	0	0	0	-1.85371544947102
Blood/Urine Markers → Microbiome (Linear)	none	DSQTPHOS	Phosphorus (mg)	RSV_genus684	Firmicutes; Ruminococcus_1	Firmicutes	Ruminococcus_1	1.01300890165896e-07	1.21422566328568e-07	0.41505641081856	0.641623633515983	0.196182737776245	0	0	0	0	0.83428388337451
Blood/Urine Markers → Microbiome (Linear)	none	DSQTPHOS	Phosphorus (mg)	RSV_genus685	Firmicutes; Ruminococcus_2	Firmicutes	Ruminococcus_2	-2.60863562319143e-07	2.12531619538629e-07	0.235479413347061	0.641623633515983	0.196182737776245	0	0	0	0	-1.22741059841088
Blood/Urine Markers → Microbiome (Linear)	none	DSQTPHOS	Phosphorus (mg)	RSV_genus689	Firmicutes; Pelospora	Firmicutes	Pelospora	7.47328325755673e-09	7.5490210466182e-09	0.335312122613346	0.641623633515983	0.196182737776245	0	0	0	0	0.989967203880641
Blood/Urine Markers → Microbiome (Linear)	none	DSQTPHOS	Phosphorus (mg)	RSV_genus696	Firmicutes; Syntrophaceticus	Firmicutes	Syntrophaceticus	-3.89575812056843e-10	4.6553839704511e-10	0.413661522633832	0.641623633515983	0.196182737776245	0	0	0	0	-0.836828529138691
Blood/Urine Markers → Microbiome (Linear)	none	DSQTPHOS	Phosphorus (mg)	RSV_genus697	Firmicutes; Allobaculum	Firmicutes	Allobaculum	-2.18077294164059e-10	2.4952538301384e-10	0.393646739611121	0.641623633515983	0.196182737776245	0	0	0	0	-0.873968377605749
Blood/Urine Markers → Microbiome (Linear)	none	DSQTPHOS	Phosphorus (mg)	RSV_genus698	Firmicutes; Bulleidia	Firmicutes	Bulleidia	-3.60590917275928e-07	3.13326135692453e-07	0.264853870547596	0.641623633515983	0.196182737776245	0	0	0	0	-1.15084851277733
Blood/Urine Markers → Microbiome (Linear)	none	DSQTPHOS	Phosphorus (mg)	RSV_genus70	Actinobacteria; Blastococcus	Actinobacteria	Blastococcus	1.05489098232219e-09	1.19045465910195e-09	0.387236157262225	0.641623633515983	0.196182737776245	0	0	0	0	0.88612445191149
Blood/Urine Markers → Microbiome (Linear)	none	DSQTPHOS	Phosphorus (mg)	RSV_genus702	Firmicutes; Dielma	Firmicutes	Dielma	-2.04258282196301e-08	2.15253220808309e-08	0.355228226381452	0.641623633515983	0.196182737776245	0	0	0	0	-0.948920910122878
Blood/Urine Markers → Microbiome (Linear)	none	DSQTPHOS	Phosphorus (mg)	RSV_genus703	Firmicutes; Eggerthia	Firmicutes	Eggerthia	-1.01802520790529e-07	8.31447043760935e-08	0.236584689724536	0.641623633515983	0.196182737776245	0	0	0	0	-1.22440174097005
Blood/Urine Markers → Microbiome (Linear)	none	DSQTPHOS	Phosphorus (mg)	RSV_genus704	Firmicutes; Erysipelatoclostridium	Firmicutes	Erysipelatoclostridium	3.30698009618561e-08	3.55950529501827e-08	0.365152395929044	0.641623633515983	0.196182737776245	0	0	0	0	0.929056096872202
Blood/Urine Markers → Microbiome (Linear)	none	DSQTPHOS	Phosphorus (mg)	RSV_genus705	Firmicutes; Erysipelothrix	Firmicutes	Erysipelothrix	4.84779595091962e-09	5.6606771203724e-09	0.403034762157878	0.641623633515983	0.196182737776245	0	0	0	0	0.856398598230011
Blood/Urine Markers → Microbiome (Linear)	none	DSQTPHOS	Phosphorus (mg)	RSV_genus708	Firmicutes; Erysipelotrichaceae_UCG-004	Firmicutes	Erysipelotrichaceae_UCG-004	5.70330756325175e-09	6.97310149635965e-09	0.424108925661357	0.641623633515983	0.196182737776245	0	0	0	0	0.817901125665415
Blood/Urine Markers → Microbiome (Linear)	none	DSQTPHOS	Phosphorus (mg)	RSV_genus71	Actinobacteria; Geodermatophilus	Actinobacteria	Geodermatophilus	-2.21761105195223e-09	2.23281010394024e-09	0.333780676024738	0.641623633515983	0.196182737776245	0	0	0	0	-0.993192859544488
Blood/Urine Markers → Microbiome (Linear)	none	DSQTPHOS	Phosphorus (mg)	RSV_genus711	Firmicutes; Holdemanella	Firmicutes	Holdemanella	-1.97556969578067e-09	2.15083537729991e-09	0.370495354445772	0.641623633515983	0.196182737776245	0	0	0	0	-0.91851274004091
Blood/Urine Markers → Microbiome (Linear)	none	DSQTPHOS	Phosphorus (mg)	RSV_genus712	Firmicutes; Holdemania	Firmicutes	Holdemania	-7.54186968079521e-10	8.67375569906047e-10	0.396018201969559	0.641623633515983	0.196182737776245	0	0	0	0	-0.869504507904475
Blood/Urine Markers → Microbiome (Linear)	none	DSQTPHOS	Phosphorus (mg)	RSV_genus713	Firmicutes; Incertae_Sedis	Firmicutes	Incertae_Sedis	-2.89192053624068e-08	1.70384349153465e-08	0.106863944557233	0.641623633515983	0.196182737776245	0	0	0	0	-1.69729235731383
Blood/Urine Markers → Microbiome (Linear)	none	DSQTPHOS	Phosphorus (mg)	RSV_genus719	Firmicutes; unclassified	Firmicutes	NA	1.87798104591185e-08	2.36034756692732e-08	0.436610093097639	0.641623633515983	0.196182737776245	0	0	0	0	0.795637503656543
Blood/Urine Markers → Microbiome (Linear)	none	DSQTPHOS	Phosphorus (mg)	RSV_genus72	Actinobacteria; Modestobacter	Actinobacteria	Modestobacter	-6.33601891557883e-09	6.37944469162287e-09	0.333780676024738	0.641623633515983	0.196182737776245	0	0	0	0	-0.993192859544489
Blood/Urine Markers → Microbiome (Linear)	none	DSQTPHOS	Phosphorus (mg)	RSV_genus720	Firmicutes; Acidaminococcus	Firmicutes	Acidaminococcus	-8.53229401687834e-09	8.01692392032541e-09	0.301269098304189	0.641623633515983	0.196182737776245	0	0	0	0	-1.06428526722654
Blood/Urine Markers → Microbiome (Linear)	none	DSQTPHOS	Phosphorus (mg)	RSV_genus722	Firmicutes; Phascolarctobacterium	Firmicutes	Phascolarctobacterium	-9.83456553853819e-08	3.6269933905032e-08	0.0142981987409625	0.641623633515983	0.196182737776245	0	0	0	0	-2.71149254484133
Blood/Urine Markers → Microbiome (Linear)	none	DSQTPHOS	Phosphorus (mg)	RSV_genus725	Firmicutes; Allisonella	Firmicutes	Allisonella	-3.8366158403333e-10	3.39463673056177e-10	0.273228078843981	0.641623633515983	0.196182737776245	0	0	0	0	-1.13019923628128
Blood/Urine Markers → Microbiome (Linear)	none	DSQTPHOS	Phosphorus (mg)	RSV_genus729	Firmicutes; Dialister	Firmicutes	Dialister	-1.75631626166621e-06	1.41902689769769e-06	0.231733052492015	0.641623633515983	0.196182737776245	0	0	0	0	-1.23769060651053
Blood/Urine Markers → Microbiome (Linear)	none	DSQTPHOS	Phosphorus (mg)	RSV_genus732	Firmicutes; Mitsuokella	Firmicutes	Mitsuokella	3.29867673072891e-08	4.09905899271781e-08	0.431471347045707	0.641623633515983	0.196182737776245	0	0	0	0	0.804739999250847
Blood/Urine Markers → Microbiome (Linear)	none	DSQTPHOS	Phosphorus (mg)	RSV_genus733	Firmicutes; unclassified	Firmicutes	NA	-8.11408731511694e-07	5.37341507228292e-07	0.148387439194937	0.641623633515983	0.196182737776245	0	0	0	0	-1.51004290678584
Blood/Urine Markers → Microbiome (Linear)	none	DSQTPHOS	Phosphorus (mg)	RSV_genus734	Firmicutes; Negativicoccus	Firmicutes	Negativicoccus	1.88760321344007e-09	1.90080551748761e-09	0.33384632912014	0.641623633515983	0.196182737776245	0	0	0	0	0.99305436357056
Blood/Urine Markers → Microbiome (Linear)	none	DSQTPHOS	Phosphorus (mg)	RSV_genus74	Actinobacteria; unclassified	Actinobacteria	NA	2.9141584867222e-10	2.99674578739669e-10	0.34371877596244	0.641623633515983	0.196182737776245	0	0	0	0	0.972441005499424
Blood/Urine Markers → Microbiome (Linear)	none	DSQTPHOS	Phosphorus (mg)	RSV_genus740	Firmicutes; Veillonella	Firmicutes	Veillonella	4.11429297917057e-05	3.15938417330864e-05	0.209250250009528	0.641623633515983	0.196182737776245	0	0	0	0	1.30224523308348
Blood/Urine Markers → Microbiome (Linear)	none	DSQTPHOS	Phosphorus (mg)	RSV_genus741	Fusobacteria; Cetobacterium	Fusobacteria	Cetobacterium	-3.03921203158939e-08	3.44590103379565e-08	0.389414536686581	0.641623633515983	0.196182737776245	0	0	0	0	-0.881978908210754
Blood/Urine Markers → Microbiome (Linear)	none	DSQTPHOS	Phosphorus (mg)	RSV_genus746	Fusobacteria; Leptotrichia	Fusobacteria	Leptotrichia	-1.17436044869463e-05	1.00011906926136e-05	0.255608664678163	0.641623633515983	0.196182737776245	0	0	0	0	-1.17422063511093
Blood/Urine Markers → Microbiome (Linear)	none	DSQTPHOS	Phosphorus (mg)	RSV_genus747	Fusobacteria; unclassified	Fusobacteria	NA	1.83606466176692e-06	1.50711238299203e-06	0.238850703636734	0.641623633515983	0.196182737776245	0	0	0	0	1.21826658880065
Blood/Urine Markers → Microbiome (Linear)	none	DSQTPHOS	Phosphorus (mg)	RSV_genus749	Fusobacteria; Sneathia	Fusobacteria	Sneathia	-8.35570925512717e-08	7.86406525687587e-08	0.302048719599404	0.641623633515983	0.196182737776245	0	0	0	0	-1.06251779228579
Blood/Urine Markers → Microbiome (Linear)	none	DSQTPHOS	Phosphorus (mg)	RSV_genus750	Fusobacteria; Streptobacillus	Fusobacteria	Streptobacillus	-7.81997965470641e-07	3.79474618477684e-07	0.0540804528510496	0.641623633515983	0.196182737776245	0	0	0	0	-2.06073852477337
Blood/Urine Markers → Microbiome (Linear)	none	DSQTPHOS	Phosphorus (mg)	RSV_genus751	Fusobacteria; unclassified	Fusobacteria	NA	-8.14581219027116e-07	5.78899700678677e-07	0.176424884373985	0.641623633515983	0.196182737776245	0	0	0	0	-1.40711977925042
Blood/Urine Markers → Microbiome (Linear)	none	DSQTPHOS	Phosphorus (mg)	RSV_genus754	Gemmatimonadetes; Gemmatimonas	Gemmatimonadetes	Gemmatimonas	-9.99536079845063e-09	9.4884593821021e-09	0.306083424816933	0.641623633515983	0.196182737776245	0	0	0	0	-1.05342294211689
Blood/Urine Markers → Microbiome (Linear)	none	DSQTPHOS	Phosphorus (mg)	RSV_genus755	Gemmatimonadetes; unclassified	Gemmatimonadetes	NA	-6.14400996821195e-09	5.69473607729772e-09	0.294881445672434	0.641623633515983	0.196182737776245	0	0	0	0	-1.07889283802023
Blood/Urine Markers → Microbiome (Linear)	none	DSQTPHOS	Phosphorus (mg)	RSV_genus757	Gemmatimonadetes; unclassified	Gemmatimonadetes	NA	-4.27681498376553e-09	4.30612739778155e-09	0.333780676024738	0.641623633515983	0.196182737776245	0	0	0	0	-0.993192859544488
Blood/Urine Markers → Microbiome (Linear)	none	DSQTPHOS	Phosphorus (mg)	RSV_genus766	unclassified	NA	NA	1.72798828208052e-06	1.74579264152333e-06	0.335390897252961	0.641623633515983	0.196182737776245	0	0	0	0	0.989801561182389
Blood/Urine Markers → Microbiome (Linear)	none	DSQTPHOS	Phosphorus (mg)	RSV_genus768	Nitrospirae; Nitrospira	Nitrospirae	Nitrospira	-9.35926314499204e-11	1.00713054386031e-10	0.36502946612177	0.641623633515983	0.196182737776245	0	0	0	0	-0.929299900797189
Blood/Urine Markers → Microbiome (Linear)	none	DSQTPHOS	Phosphorus (mg)	RSV_genus77	Actinobacteria; unclassified	Actinobacteria	NA	-2.41495481433109e-09	3.02389628945206e-09	0.434920134128419	0.641623633515983	0.196182737776245	0	0	0	0	-0.798623558206979
Blood/Urine Markers → Microbiome (Linear)	none	DSQTPHOS	Phosphorus (mg)	RSV_genus778	Planctomycetes; SM1A02	Planctomycetes	SM1A02	1.47987292381409e-10	1.51953898206656e-10	0.343015359982953	0.641623633515983	0.196182737776245	0	0	0	0	0.973895991665492
Blood/Urine Markers → Microbiome (Linear)	none	DSQTPHOS	Phosphorus (mg)	RSV_genus780	Planctomycetes; unclassified	Planctomycetes	NA	-8.94962877573708e-09	9.01096769850084e-09	0.333780676024738	0.641623633515983	0.196182737776245	0	0	0	0	-0.993192859544489
Blood/Urine Markers → Microbiome (Linear)	none	DSQTPHOS	Phosphorus (mg)	RSV_genus783	Planctomycetes; Gemmata	Planctomycetes	Gemmata	3.11550643601763e-10	2.47948914458965e-10	0.224993386179167	0.641623633515983	0.196182737776245	0	0	0	0	1.25651142406321
Blood/Urine Markers → Microbiome (Linear)	none	DSQTPHOS	Phosphorus (mg)	RSV_genus79	Actinobacteria; hgcI_clade	Actinobacteria	hgcI_clade	-8.35602497881897e-09	6.64476350262490e-09	0.224631122962138	0.641623633515983	0.196182737776245	0	0	0	0	-1.25753534727279
Blood/Urine Markers → Microbiome (Linear)	none	DSQTPHOS	Phosphorus (mg)	RSV_genus791	Planctomycetes; Singulisphaera	Planctomycetes	Singulisphaera	-5.5457052690316e-10	5.58371439719678e-10	0.333780676024738	0.641623633515983	0.196182737776245	0	0	0	0	-0.993192859544488
Blood/Urine Markers → Microbiome (Linear)	none	DSQTPHOS	Phosphorus (mg)	RSV_genus795	Proteobacteria; Brevundimonas	Proteobacteria	Brevundimonas	-9.47620036186655e-09	9.81924195455941e-09	0.347300404669918	0.641623633515983	0.196182737776245	0	0	0	0	-0.965064350763495
Blood/Urine Markers → Microbiome (Linear)	none	DSQTPHOS	Phosphorus (mg)	RSV_genus796	Proteobacteria; Caulobacter	Proteobacteria	Caulobacter	-1.31208240167882e-09	1.08286466716916e-09	0.241302962429863	0.641623633515983	0.196182737776245	0	0	0	0	-1.21167717579047
Blood/Urine Markers → Microbiome (Linear)	none	DSQTPHOS	Phosphorus (mg)	RSV_genus797	Proteobacteria; unclassified	Proteobacteria	NA	-3.91891289720277e-09	3.90627310068361e-09	0.329043980260045	0.641623633515983	0.196182737776245	0	0	0	0	-1.0032357687733
Blood/Urine Markers → Microbiome (Linear)	none	DSQTPHOS	Phosphorus (mg)	RSV_genus798	Proteobacteria; Phenylobacterium	Proteobacteria	Phenylobacterium	2.04187490032772e-08	2.37888156270972e-08	0.401993544337783	0.641623633515983	0.196182737776245	0	0	0	0	0.858333988684111
Blood/Urine Markers → Microbiome (Linear)	none	DSQTPHOS	Phosphorus (mg)	RSV_genus812	Proteobacteria; Bartonella	Proteobacteria	Bartonella	4.9031384577433e-10	5.35600154289575e-10	0.372058513243872	0.641623633515983	0.196182737776245	0	0	0	0	0.915447543932633
Blood/Urine Markers → Microbiome (Linear)	none	DSQTPHOS	Phosphorus (mg)	RSV_genus813	Proteobacteria; Chelatococcus	Proteobacteria	Chelatococcus	9.24652919835021e-09	9.49437032032282e-09	0.343015359982953	0.641623633515983	0.196182737776245	0	0	0	0	0.973895991665492
Blood/Urine Markers → Microbiome (Linear)	none	DSQTPHOS	Phosphorus (mg)	RSV_genus816	Proteobacteria; unclassified	Proteobacteria	NA	-1.0343213339263e-09	1.03546425304807e-09	0.331084880446127	0.641623633515983	0.196182737776245	0	0	0	0	-0.998896225419277
Blood/Urine Markers → Microbiome (Linear)	none	DSQTPHOS	Phosphorus (mg)	RSV_genus817	Proteobacteria; Afipia	Proteobacteria	Afipia	6.69835353555466e-09	8.09523362839871e-09	0.418820657780017	0.641623633515983	0.196182737776245	0	0	0	0	0.827444128611226
Blood/Urine Markers → Microbiome (Linear)	none	DSQTPHOS	Phosphorus (mg)	RSV_genus818	Proteobacteria; Bosea	Proteobacteria	Bosea	-1.72560303294319e-08	1.31380804725557e-08	0.205532737415461	0.641623633515983	0.196182737776245	0	0	0	0	-1.31343618768954
Blood/Urine Markers → Microbiome (Linear)	none	DSQTPHOS	Phosphorus (mg)	RSV_genus820	Proteobacteria; unclassified	Proteobacteria	NA	-3.66861805686838e-09	3.43274837625131e-09	0.299323049947892	0.641623633515983	0.196182737776245	0	0	0	0	-1.06871161377539
Blood/Urine Markers → Microbiome (Linear)	none	DSQTPHOS	Phosphorus (mg)	RSV_genus826	Proteobacteria; Brucella	Proteobacteria	Brucella	-2.9579995335195e-08	2.47076174244323e-08	0.246757568372153	0.641623633515983	0.196182737776245	0	0	0	0	-1.19720144711099
Blood/Urine Markers → Microbiome (Linear)	none	DSQTPHOS	Phosphorus (mg)	RSV_genus827	Proteobacteria; unclassified	Proteobacteria	NA	8.51790354555388e-08	8.74621480984548e-08	0.343015359982953	0.641623633515983	0.196182737776245	0	0	0	0	0.973895991665492
Blood/Urine Markers → Microbiome (Linear)	none	DSQTPHOS	Phosphorus (mg)	RSV_genus828	Proteobacteria; Ochrobactrum	Proteobacteria	Ochrobactrum	-4.03057451106039e-09	4.64640522955935e-09	0.397107041488077	0.641623633515983	0.196182737776245	0	0	0	0	-0.867460824428058
Blood/Urine Markers → Microbiome (Linear)	none	DSQTPHOS	Phosphorus (mg)	RSV_genus833	Proteobacteria; Devosia	Proteobacteria	Devosia	6.84145348939266e-09	7.57307469474068e-09	0.378249558640771	0.641623633515983	0.196182737776245	0	0	0	0	0.903391788033451
Blood/Urine Markers → Microbiome (Linear)	none	DSQTPHOS	Phosphorus (mg)	RSV_genus834	Proteobacteria; Hyphomicrobium	Proteobacteria	Hyphomicrobium	1.51236302411588e-08	1.38173551487135e-08	0.288149584765992	0.641623633515983	0.196182737776245	0	0	0	0	1.09453872165737
Blood/Urine Markers → Microbiome (Linear)	none	DSQTPHOS	Phosphorus (mg)	RSV_genus835	Proteobacteria; unclassified	Proteobacteria	NA	-6.28172470638577e-09	5.90381542401487e-09	0.301389968900005	0.641623633515983	0.196182737776245	0	0	0	0	-1.06401102596021
Blood/Urine Markers → Microbiome (Linear)	none	DSQTPHOS	Phosphorus (mg)	RSV_genus836	Proteobacteria; Pedomicrobium	Proteobacteria	Pedomicrobium	-3.00960866836425e-09	3.0302359098157e-09	0.333780676024738	0.641623633515983	0.196182737776245	0	0	0	0	-0.993192859544488
Blood/Urine Markers → Microbiome (Linear)	none	DSQTPHOS	Phosphorus (mg)	RSV_genus839	Proteobacteria; Rhodoplanes	Proteobacteria	Rhodoplanes	-4.51441933326015e-09	4.54536023882675e-09	0.333780676024738	0.641623633515983	0.196182737776245	0	0	0	0	-0.993192859544488
Blood/Urine Markers → Microbiome (Linear)	none	DSQTPHOS	Phosphorus (mg)	RSV_genus84	Actinobacteria; unclassified	Actinobacteria	NA	-1.74240615139124e-08	1.75434824631177e-08	0.333780676024739	0.641623633515983	0.196182737776245	0	0	0	0	-0.993192859544487
Blood/Urine Markers → Microbiome (Linear)	none	DSQTPHOS	Phosphorus (mg)	RSV_genus840	Proteobacteria; Vasilyevaea	Proteobacteria	Vasilyevaea	-1.28691085001585e-10	1.51206980166973e-10	0.405898514418696	0.641623633515983	0.196182737776245	0	0	0	0	-0.851092223781442
Blood/Urine Markers → Microbiome (Linear)	none	DSQTPHOS	Phosphorus (mg)	RSV_genus841	Proteobacteria; unclassified	Proteobacteria	NA	-2.29680828130792e-09	2.31255013488651e-09	0.333780676024738	0.641623633515983	0.196182737776245	0	0	0	0	-0.993192859544488
Blood/Urine Markers → Microbiome (Linear)	none	DSQTPHOS	Phosphorus (mg)	RSV_genus843	Proteobacteria; unclassified	Proteobacteria	NA	-7.64874032955076e-11	7.60853365594576e-11	0.32808357425509	0.641623633515983	0.196182737776245	0	0	0	0	-1.00528441818399
Blood/Urine Markers → Microbiome (Linear)	none	DSQTPHOS	Phosphorus (mg)	RSV_genus844	Proteobacteria; unclassified	Proteobacteria	NA	-2.97247979017473e-09	3.74519794183541e-09	0.437721518371245	0.641623633515983	0.196182737776245	0	0	0	0	-0.793677620339076
Blood/Urine Markers → Microbiome (Linear)	none	DSQTPHOS	Phosphorus (mg)	RSV_genus846	Proteobacteria; Methylobacterium	Proteobacteria	Methylobacterium	1.2041885864121e-06	1.16584078709442e-06	0.315333182604663	0.641623633515983	0.196182737776245	0	0	0	0	1.03289282699849
Blood/Urine Markers → Microbiome (Linear)	none	DSQTPHOS	Phosphorus (mg)	RSV_genus848	Proteobacteria; unclassified	Proteobacteria	NA	-9.32706733840866e-10	7.03016682319132e-10	0.201187603214085	0.641623633515983	0.196182737776245	0	0	0	0	-1.3267206274025
Blood/Urine Markers → Microbiome (Linear)	none	DSQTPHOS	Phosphorus (mg)	RSV_genus85	Actinobacteria; Quadrisphaera	Actinobacteria	Quadrisphaera	-1.1877573772735e-08	1.15415731251833e-08	0.317058042406125	0.641623633515983	0.196182737776245	0	0	0	0	-1.02911220540799
Blood/Urine Markers → Microbiome (Linear)	none	DSQTPHOS	Phosphorus (mg)	RSV_genus850	Proteobacteria; unclassified	Proteobacteria	NA	2.293140659505e-09	2.35460529577027e-09	0.343015359982953	0.641623633515983	0.196182737776245	0	0	0	0	0.973895991665492
Blood/Urine Markers → Microbiome (Linear)	none	DSQTPHOS	Phosphorus (mg)	RSV_genus851	Proteobacteria; Pleomorphomonas	Proteobacteria	Pleomorphomonas	-5.46481140838355e-09	5.50226610659475e-09	0.333780676024738	0.641623633515983	0.196182737776245	0	0	0	0	-0.993192859544488
Blood/Urine Markers → Microbiome (Linear)	none	DSQTPHOS	Phosphorus (mg)	RSV_genus852	Proteobacteria; unclassified	Proteobacteria	NA	-3.53055023278328e-08	1.92124941278363e-08	0.0826816595557097	0.641623633515983	0.196182737776245	0	0	0	0	-1.83763243298432
Blood/Urine Markers → Microbiome (Linear)	none	DSQTPHOS	Phosphorus (mg)	RSV_genus856	Proteobacteria; Mesorhizobium	Proteobacteria	Mesorhizobium	5.41021659701201e-10	6.09095572813307e-10	0.386128799019752	0.641623633515983	0.196182737776245	0	0	0	0	0.888237714817587
Blood/Urine Markers → Microbiome (Linear)	none	DSQTPHOS	Phosphorus (mg)	RSV_genus859	Proteobacteria; Phyllobacterium	Proteobacteria	Phyllobacterium	2.80166977983786e-08	3.41107146647679e-08	0.422195093561131	0.641623633515983	0.196182737776245	0	0	0	0	0.821345963393616
Blood/Urine Markers → Microbiome (Linear)	none	DSQTPHOS	Phosphorus (mg)	RSV_genus863	Proteobacteria; Neorhizobium	Proteobacteria	Neorhizobium	-1.13862201516203e-08	8.35211316024874e-09	0.189606421752586	0.641623633515983	0.196182737776245	0	0	0	0	-1.36327417183619
Blood/Urine Markers → Microbiome (Linear)	none	DSQTPHOS	Phosphorus (mg)	RSV_genus867	Proteobacteria; Alsobacter	Proteobacteria	Alsobacter	-2.46314871183553e-09	2.05837034755088e-09	0.246967228889181	0.641623633515983	0.196182737776245	0	0	0	0	-1.19664992005267
Blood/Urine Markers → Microbiome (Linear)	none	DSQTPHOS	Phosphorus (mg)	RSV_genus870	Proteobacteria; Phreatobacter	Proteobacteria	Phreatobacter	-3.302012669863e-09	3.15230533561611e-09	0.308735616111753	0.641623633515983	0.196182737776245	0	0	0	0	-1.04749138116648
Blood/Urine Markers → Microbiome (Linear)	none	DSQTPHOS	Phosphorus (mg)	RSV_genus874	Proteobacteria; unclassified	Proteobacteria	NA	-1.03752295498497e-08	1.04463392483592e-08	0.333780676024739	0.641623633515983	0.196182737776245	0	0	0	0	-0.993192859544488
Blood/Urine Markers → Microbiome (Linear)	none	DSQTPHOS	Phosphorus (mg)	RSV_genus879	Proteobacteria; Pseudolabrys	Proteobacteria	Pseudolabrys	-5.12741500825225e-10	4.49237622066628e-10	0.268678099012631	0.641623633515983	0.196182737776245	0	0	0	0	-1.14135921757056
Blood/Urine Markers → Microbiome (Linear)	none	DSQTPHOS	Phosphorus (mg)	RSV_genus88	Actinobacteria; Brevibacterium	Actinobacteria	Brevibacterium	9.95141101582547e-08	1.07063442156138e-07	0.364934993748526	0.641623633515983	0.196182737776245	0	0	0	0	0.929487303547805
Blood/Urine Markers → Microbiome (Linear)	none	DSQTPHOS	Phosphorus (mg)	RSV_genus881	Proteobacteria; Starkeya	Proteobacteria	Starkeya	8.88367307880149e-09	1.06261225654453e-08	0.414103264934253	0.641623633515983	0.196182737776245	0	0	0	0	0.836022078993331
Blood/Urine Markers → Microbiome (Linear)	none	DSQTPHOS	Phosphorus (mg)	RSV_genus882	Proteobacteria; Variibacter	Proteobacteria	Variibacter	2.55532056821771e-10	2.66507878192974e-10	0.350354219079564	0.641623633515983	0.196182737776245	0	0	0	0	0.95881614665344
Blood/Urine Markers → Microbiome (Linear)	none	DSQTPHOS	Phosphorus (mg)	RSV_genus887	Proteobacteria; Gemmobacter	Proteobacteria	Gemmobacter	-1.78607511600707e-09	1.76568725259394e-09	0.325160060873787	0.641623633515983	0.196182737776245	0	0	0	0	-1.01154670136695
Blood/Urine Markers → Microbiome (Linear)	none	DSQTPHOS	Phosphorus (mg)	RSV_genus89	Actinobacteria; Cellulomonas	Actinobacteria	Cellulomonas	-3.40560747657026e-09	3.42894881275343e-09	0.333780676024739	0.641623633515983	0.196182737776245	0	0	0	0	-0.993192859544488
Blood/Urine Markers → Microbiome (Linear)	none	DSQTPHOS	Phosphorus (mg)	RSV_genus891	Proteobacteria; unclassified	Proteobacteria	NA	-4.01500838891796e-08	3.91954034668237e-08	0.319237085360234	0.641623633515983	0.196182737776245	0	0	0	0	-1.02435694846626
Blood/Urine Markers → Microbiome (Linear)	none	DSQTPHOS	Phosphorus (mg)	RSV_genus893	Proteobacteria; Paenirhodobacter	Proteobacteria	Paenirhodobacter	1.59410187707585e-08	1.63682969302474e-08	0.343015359982953	0.641623633515983	0.196182737776245	0	0	0	0	0.973895991665492
Blood/Urine Markers → Microbiome (Linear)	none	DSQTPHOS	Phosphorus (mg)	RSV_genus897	Proteobacteria; Rhodobacter	Proteobacteria	Rhodobacter	-3.3133282022858e-09	3.91382126447892e-09	0.408348828223218	0.641623633515983	0.196182737776245	0	0	0	0	-0.846571158564883
Blood/Urine Markers → Microbiome (Linear)	none	DSQTPHOS	Phosphorus (mg)	RSV_genus900	Proteobacteria; Tabrizicola	Proteobacteria	Tabrizicola	-1.24218470349314e-10	1.4396066576715e-10	0.399563323704959	0.641623633515983	0.196182737776245	0	0	0	0	-0.862863961397844
Blood/Urine Markers → Microbiome (Linear)	none	DSQTPHOS	Phosphorus (mg)	RSV_genus902	Proteobacteria; Acetobacter	Proteobacteria	Acetobacter	-2.98152474852712e-09	3.54937036835356e-09	0.411918997808202	0.641623633515983	0.196182737776245	0	0	0	0	-0.840015112288817
Blood/Urine Markers → Microbiome (Linear)	none	DSQTPHOS	Phosphorus (mg)	RSV_genus906	Proteobacteria; Acidocella	Proteobacteria	Acidocella	-1.33402685202568e-08	1.41914426236979e-08	0.359650951060107	0.641623633515983	0.196182737776245	0	0	0	0	-0.940022017069659
Blood/Urine Markers → Microbiome (Linear)	none	DSQTPHOS	Phosphorus (mg)	RSV_genus909	Proteobacteria; Craurococcus	Proteobacteria	Craurococcus	-2.56966537141847e-10	2.40082758208942e-10	0.298616065116592	0.641623633515983	0.196182737776245	0	0	0	0	-1.0703248290667
Blood/Urine Markers → Microbiome (Linear)	none	DSQTPHOS	Phosphorus (mg)	RSV_genus912	Proteobacteria; unclassified	Proteobacteria	NA	1.26181044315888e-08	1.36194868461921e-08	0.366455904197784	0.641623633515983	0.196182737776245	0	0	0	0	0.926474291879559
Blood/Urine Markers → Microbiome (Linear)	none	DSQTPHOS	Phosphorus (mg)	RSV_genus915	Proteobacteria; Roseomonas	Proteobacteria	Roseomonas	-4.13919267450166e-09	3.75266813693852e-09	0.284556198658802	0.641623633515983	0.196182737776245	0	0	0	0	-1.10299992524211
Blood/Urine Markers → Microbiome (Linear)	none	DSQTPHOS	Phosphorus (mg)	RSV_genus918	Proteobacteria; unclassified	Proteobacteria	NA	1.68472697147779e-09	1.98332148726998e-09	0.406788951182556	0.641623633515983	0.196182737776245	0	0	0	0	0.849447244075793
Blood/Urine Markers → Microbiome (Linear)	none	DSQTPHOS	Phosphorus (mg)	RSV_genus924	Proteobacteria; unclassified	Proteobacteria	NA	1.50997334335652e-08	1.25529204684972e-08	0.244604454999029	0.641623633515983	0.196182737776245	0	0	0	0	1.20288609104627
Blood/Urine Markers → Microbiome (Linear)	none	DSQTPHOS	Phosphorus (mg)	RSV_genus926	Proteobacteria; Azospirillum	Proteobacteria	Azospirillum	-1.69821464373529e-09	1.84386429776125e-09	0.369225876978005	0.641623633515983	0.196182737776245	0	0	0	0	-0.921008474320589
Blood/Urine Markers → Microbiome (Linear)	none	DSQTPHOS	Phosphorus (mg)	RSV_genus929	Proteobacteria; Magnetospirillum	Proteobacteria	Magnetospirillum	-4.8864065964029e-11	4.6456673826781e-11	0.306798461021972	0.641623633515983	0.196182737776245	0	0	0	0	-1.05182015712585
Blood/Urine Markers → Microbiome (Linear)	none	DSQTPHOS	Phosphorus (mg)	RSV_genus931	Proteobacteria; unclassified	Proteobacteria	NA	-4.85245491912907e-10	4.0256287992392e-10	0.243660418255863	0.641623633515983	0.196182737776245	0	0	0	0	-1.20539055166888
Blood/Urine Markers → Microbiome (Linear)	none	DSQTPHOS	Phosphorus (mg)	RSV_genus934	Proteobacteria; Thalassospira	Proteobacteria	Thalassospira	-6.81394166054748e-09	7.32437267721807e-09	0.364520146426866	0.641623633515983	0.196182737776245	0	0	0	0	-0.930310616462999
Blood/Urine Markers → Microbiome (Linear)	none	DSQTPHOS	Phosphorus (mg)	RSV_genus94	Actinobacteria; Brachybacterium	Actinobacteria	Brachybacterium	-3.26688527204684e-07	3.69625457394797e-07	0.388437339533774	0.641623633515983	0.196182737776245	0	0	0	0	-0.883836653209057
Blood/Urine Markers → Microbiome (Linear)	none	DSQTPHOS	Phosphorus (mg)	RSV_genus940	Proteobacteria; Wolbachia	Proteobacteria	Wolbachia	-9.92084914013498e-09	7.61727397197734e-09	0.209193583383929	0.641623633515983	0.196182737776245	0	0	0	0	-1.30241464028104
Blood/Urine Markers → Microbiome (Linear)	none	DSQTPHOS	Phosphorus (mg)	RSV_genus941	Proteobacteria; unclassified	Proteobacteria	NA	3.71561941480198e-10	4.21821744039859e-10	0.390008825979004	0.641623633515983	0.196182737776245	0	0	0	0	0.880850612208099
Blood/Urine Markers → Microbiome (Linear)	none	DSQTPHOS	Phosphorus (mg)	RSV_genus944	Proteobacteria; unclassified	Proteobacteria	NA	-4.65448627922546e-10	5.46883892152764e-10	0.405898514418696	0.641623633515983	0.196182737776245	0	0	0	0	-0.851092223781442
Blood/Urine Markers → Microbiome (Linear)	none	DSQTPHOS	Phosphorus (mg)	RSV_genus945	Proteobacteria; unclassified	Proteobacteria	NA	5.57571636760233e-09	4.61468847527039e-09	0.242584423923506	0.641623633515983	0.196182737776245	0	0	0	0	1.2082541210489
Blood/Urine Markers → Microbiome (Linear)	none	DSQTPHOS	Phosphorus (mg)	RSV_genus948	Proteobacteria; Candidatus_Hepatincola	Proteobacteria	Candidatus_Hepatincola	6.71845687402953e-10	7.34672433823326e-10	0.372551154111804	0.641623633515983	0.196182737776245	0	0	0	0	0.914483321371656
Blood/Urine Markers → Microbiome (Linear)	none	DSQTPHOS	Phosphorus (mg)	RSV_genus951	Proteobacteria; unclassified	Proteobacteria	NA	-1.35664763409479e-10	1.3050200256397e-10	0.312307339532108	0.641623633515983	0.196182737776245	0	0	0	0	-1.03956077871662
Blood/Urine Markers → Microbiome (Linear)	none	DSQTPHOS	Phosphorus (mg)	RSV_genus953	Proteobacteria; unclassified	Proteobacteria	NA	-7.12801653199085e-09	7.17687049749834e-09	0.333780676024738	0.641623633515983	0.196182737776245	0	0	0	0	-0.993192859544488
Blood/Urine Markers → Microbiome (Linear)	none	DSQTPHOS	Phosphorus (mg)	RSV_genus956	Proteobacteria; unclassified	Proteobacteria	NA	-6.57914498572307e-09	6.28023762854587e-09	0.308689183198181	0.641623633515983	0.196182737776245	0	0	0	0	-1.04759491198527
Blood/Urine Markers → Microbiome (Linear)	none	DSQTPHOS	Phosphorus (mg)	RSV_genus957	Proteobacteria; Altererythrobacter	Proteobacteria	Altererythrobacter	-2.2079261802749e-08	2.2229493654291e-08	0.333757488683415	0.641623633515983	0.196182737776245	0	0	0	0	-0.993241778068437
Blood/Urine Markers → Microbiome (Linear)	none	DSQTPHOS	Phosphorus (mg)	RSV_genus959	Proteobacteria; unclassified	Proteobacteria	NA	-1.57608563903051e-08	1.58688780722141e-08	0.333780676024739	0.641623633515983	0.196182737776245	0	0	0	0	-0.993192859544487
Blood/Urine Markers → Microbiome (Linear)	none	DSQTPHOS	Phosphorus (mg)	RSV_genus960	Proteobacteria; Porphyrobacter	Proteobacteria	Porphyrobacter	-1.55698345833412e-08	1.70971376066083e-08	0.374504223662381	0.641623633515983	0.196182737776245	0	0	0	0	-0.910669080497034
Blood/Urine Markers → Microbiome (Linear)	none	DSQTPHOS	Phosphorus (mg)	RSV_genus961	Proteobacteria; unclassified	Proteobacteria	NA	-8.13201245737919e-09	5.99102482447195e-09	0.191441449846854	0.641623633515983	0.196182737776245	0	0	0	0	-1.357365842345
Blood/Urine Markers → Microbiome (Linear)	none	DSQTPHOS	Phosphorus (mg)	RSV_genus964	Proteobacteria; Blastomonas	Proteobacteria	Blastomonas	1.00067545179762e-07	1.08824688054376e-07	0.36997765597991	0.641623633515983	0.196182737776245	0	0	0	0	0.919529814133372
Blood/Urine Markers → Microbiome (Linear)	none	DSQTPHOS	Phosphorus (mg)	RSV_genus965	Proteobacteria; unclassified	Proteobacteria	NA	-3.22205834026184e-08	2.93335641194146e-08	0.286496999547952	0.641623633515983	0.196182737776245	0	0	0	0	-1.09842033758499
Blood/Urine Markers → Microbiome (Linear)	none	DSQTPHOS	Phosphorus (mg)	RSV_genus969	Proteobacteria; Sphingobium	Proteobacteria	Sphingobium	-1.27446468059702e-08	1.0728552950719e-08	0.250304482752649	0.641623633515983	0.196182737776245	0	0	0	0	-1.18791852587315
Blood/Urine Markers → Microbiome (Linear)	none	DSQTPHOS	Phosphorus (mg)	RSV_genus971	Proteobacteria; Sphingomonas	Proteobacteria	Sphingomonas	-3.61507403358814e-08	2.56855807876162e-08	0.17633337915648	0.641623633515983	0.196182737776245	0	0	0	0	-1.40743324571079
Blood/Urine Markers → Microbiome (Linear)	none	DSQTPHOS	Phosphorus (mg)	RSV_genus974	Proteobacteria; Zymomonas	Proteobacteria	Zymomonas	8.1781675610177e-11	8.77273301982806e-11	0.363556398122599	0.641623633515983	0.196182737776245	0	0	0	0	0.932225743395299
Blood/Urine Markers → Microbiome (Linear)	none	DSQTPHOS	Phosphorus (mg)	RSV_genus975	Proteobacteria; unclassified	Proteobacteria	NA	-4.51441933326015e-09	4.54536023882675e-09	0.333780676024738	0.641623633515983	0.196182737776245	0	0	0	0	-0.993192859544488
Blood/Urine Markers → Microbiome (Linear)	none	DSQTPHOS	Phosphorus (mg)	RSV_genus980	Proteobacteria; Castellaniella	Proteobacteria	Castellaniella	3.34544810345908e-08	4.01552843579537e-08	0.415691168442857	0.641623633515983	0.196182737776245	0	0	0	0	0.833127733236045
Blood/Urine Markers → Microbiome (Linear)	none	DSQTPHOS	Phosphorus (mg)	RSV_genus987	Proteobacteria; Parasutterella	Proteobacteria	Parasutterella	-8.21111224641171e-08	7.92980550332345e-08	0.31415912786506	0.641623633515983	0.196182737776245	0	0	0	0	-1.03547460816919
Blood/Urine Markers → Microbiome (Linear)	none	DSQTPHOS	Phosphorus (mg)	RSV_genus990	Proteobacteria; Sutterella	Proteobacteria	Sutterella	-2.21281906795432e-08	1.35090850295008e-08	0.118778798584614	0.641623633515983	0.196182737776245	0	0	0	0	-1.6380229031959
Blood/Urine Markers → Microbiome (Linear)	none	DSQTPHOS	Phosphorus (mg)	RSV_genus992	Proteobacteria; Cupriavidus	Proteobacteria	Cupriavidus	2.9030431499574e-07	3.35762414321013e-07	0.39862794933105	0.641623633515983	0.196182737776245	0	0	0	0	0.864612305051476
Blood/Urine Markers → Microbiome (Linear)	none	DSQTPHOS	Phosphorus (mg)	RSV_genus993	Proteobacteria; Lautropia	Proteobacteria	Lautropia	-1.31200945212046e-06	6.65428893597618e-07	0.0642160826348535	0.641623633515983	0.196182737776245	0	0	0	0	-1.97167490733252
Blood/Urine Markers → Microbiome (Linear)	none	DSQTPHOS	Phosphorus (mg)	RSV_genus994	Proteobacteria; Limnobacter	Proteobacteria	Limnobacter	-2.30842989519188e-09	2.33056457573179e-09	0.335057669696022	0.641623633515983	0.196182737776245	0	0	0	0	-0.990502438434706
Blood/Urine Markers → Microbiome (Linear)	none	DSQTPHOS	Phosphorus (mg)	RSV_genus997	Proteobacteria; Polynucleobacter	Proteobacteria	Polynucleobacter	-1.08244476531461e-10	1.29924335004733e-10	0.415687321918438	0.641623633515983	0.196182737776245	0	0	0	0	-0.833134735902389
Blood/Urine Markers → Microbiome (Linear)	none	DSQTPHOS	Phosphorus (mg)	RSV_genus1332	Verrucomicrobia; unclassified	Verrucomicrobia	NA	-1.91622431374861e-09	2.44456519787582e-09	0.443309080416087	0.641739352991692	0.196218120144307	0	0	0	0	-0.78387122397623
Blood/Urine Markers → Microbiome (Linear)	none	DSQTPHOS	Phosphorus (mg)	RSV_genus218	Actinobacteria; unclassified	Actinobacteria	NA	3.74017224442377e-09	4.77260360529414e-09	0.44342108267909	0.641756436122822	0.196223343479702	0	0	0	0	0.783675442954215
Blood/Urine Markers → Microbiome (Linear)	none	DSQTPHOS	Phosphorus (mg)	RSV_genus819	Proteobacteria; Bradyrhizobium	Proteobacteria	Bradyrhizobium	2.42014576366201e-08	3.09324714065573e-08	0.444153165917509	0.641852168357088	0.196252614552073	0	0	0	0	0.782396508786224
Blood/Urine Markers → Microbiome (Linear)	none	DSQTPHOS	Phosphorus (mg)	RSV_genus427	Cyanobacteria; unclassified	Cyanobacteria	NA	-3.36584633771363e-09	4.312127110179e-09	0.445209393609591	0.64195789366547	0.19628494110516	0	0	0	0	-0.780553599583923
Blood/Urine Markers → Microbiome (Linear)	none	DSQTPHOS	Phosphorus (mg)	RSV_genus508	Firmicutes; Atopostipes	Firmicutes	Atopostipes	-2.14089857470925e-08	2.74459909656901e-08	0.445503717280103	0.64195789366547	0.19628494110516	0	0	0	0	-0.780040544859745
Blood/Urine Markers → Microbiome (Linear)	none	DSQTPHOS	Phosphorus (mg)	RSV_genus983	Proteobacteria; MWH-UniP1_aquatic_group	Proteobacteria	MWH-UniP1_aquatic_group	-6.2007062274147e-11	7.94389449118834e-11	0.445204282738529	0.64195789366547	0.19628494110516	0	0	0	0	-0.7805625105284
Blood/Urine Markers → Microbiome (Linear)	none	DSQTPHOS	Phosphorus (mg)	RSV_genus1117	Proteobacteria; Phaselicystis	Proteobacteria	Phaselicystis	-1.19889198309352e-11	1.54372666216147e-11	0.44746793993427	0.642029703395126	0.196306897636414	0	0	0	0	-0.776621932159201
Blood/Urine Markers → Microbiome (Linear)	none	DSQTPHOS	Phosphorus (mg)	RSV_genus144	Actinobacteria; Sanguibacter	Actinobacteria	Sanguibacter	-5.97958979930657e-11	7.71887665983175e-11	0.448591279909422	0.642029703395126	0.196306897636414	0	0	0	0	-0.774670986832027
Blood/Urine Markers → Microbiome (Linear)	none	DSQTPHOS	Phosphorus (mg)	RSV_genus979	Proteobacteria; Bordetella	Proteobacteria	Bordetella	3.70952356353291e-09	4.79308078613361e-09	0.449016639183594	0.642132991289657	0.196338478926239	0	0	0	0	0.77393303577619
Blood/Urine Markers → Microbiome (Linear)	none	DSQTPHOS	Phosphorus (mg)	RSV_genus627	Firmicutes; Oribacterium	Firmicutes	Oribacterium	1.67903496059533e-06	2.17133707092595e-06	0.449397661996722	0.642237360987714	0.196370390988133	0	0	0	0	0.773272368936856
Blood/Urine Markers → Microbiome (Linear)	none	DSQTPHOS	Phosphorus (mg)	RSV_genus966	Proteobacteria; Novosphingobium	Proteobacteria	Novosphingobium	7.65591173197784e-08	9.90098879751558e-08	0.449412189220592	0.642237360987714	0.196370390988133	0	0	0	0	0.773247186573821
Blood/Urine Markers → Microbiome (Linear)	none	DSQTPHOS	Phosphorus (mg)	RSV_genus700	Firmicutes; Catenibacterium	Firmicutes	Catenibacterium	-3.25170591941679e-09	4.20663344024154e-09	0.449557782338216	0.642241361585769	0.196371614210343	0	0	0	0	-0.772994834375225
Blood/Urine Markers → Microbiome (Linear)	none	DSQTPHOS	Phosphorus (mg)	RSV_genus462	Firmicutes; Anoxybacillus	Firmicutes	Anoxybacillus	-3.2619605807128e-08	4.22886043799941e-08	0.450503497517958	0.642420637420997	0.19642642956055	0	0	0	0	-0.771356876997332
Blood/Urine Markers → Microbiome (Linear)	none	DSQTPHOS	Phosphorus (mg)	RSV_genus1311	Synergistetes; Pyramidobacter	Synergistetes	Pyramidobacter	-1.52162064109159e-08	1.97895426349687e-08	0.451923534383621	0.642566806640159	0.196471122237216	0	0	0	0	-0.768901368343317
Blood/Urine Markers → Microbiome (Linear)	none	DSQTPHOS	Phosphorus (mg)	RSV_genus441	Cyanobacteria; unclassified	Cyanobacteria	NA	-2.6897914952847e-09	3.49878511618074e-09	0.451994542595617	0.642604536476935	0.196482658505969	0	0	0	0	-0.768778706313028
Blood/Urine Markers → Microbiome (Linear)	none	DSQTPHOS	Phosphorus (mg)	RSV_genus261	Bacteroidetes; Prevotella_2	Bacteroidetes	Prevotella_2	-5.87902506616705e-07	7.67642492141157e-07	0.453689333635775	0.642906939468653	0.196575121195508	0	0	0	0	-0.765854564638404
Blood/Urine Markers → Microbiome (Linear)	none	DSQTPHOS	Phosphorus (mg)	RSV_genus1064	Proteobacteria; Simonsiella	Proteobacteria	Simonsiella	-4.01304168892547e-08	5.25853602462637e-08	0.455261433224742	0.643120496639811	0.196640418401411	0	0	0	0	-0.76314808344602
Blood/Urine Markers → Microbiome (Linear)	none	DSQTPHOS	Phosphorus (mg)	RSV_genus1018	Proteobacteria; Pelomonas	Proteobacteria	Pelomonas	6.90823821700934e-08	9.1319848699722e-08	0.459144105073035	0.644025945143163	0.196917268188457	0	0	0	0	0.756488136519478
Blood/Urine Markers → Microbiome (Linear)	none	DSQTPHOS	Phosphorus (mg)	RSV_genus201	Actinobacteria; Olsenella	Actinobacteria	Olsenella	-7.21669046812457e-08	9.59458179278146e-08	0.461676295553543	0.644796017010955	0.197152725237444	0	0	0	0	-0.752163108719766
Blood/Urine Markers → Microbiome (Linear)	none	DSQTPHOS	Phosphorus (mg)	RSV_genus991	Proteobacteria; Burkholderia	Proteobacteria	Burkholderia	1.97462050282101e-08	2.64329842932724e-08	0.464693159496489	0.645621611005106	0.197405158722752	0	0	0	0	0.747028969908471
Blood/Urine Markers → Microbiome (Linear)	none	DSQTPHOS	Phosphorus (mg)	RSV_genus662	Firmicutes; Intestinimonas	Firmicutes	Intestinimonas	-2.59639620486172e-09	3.47647538572375e-09	0.464800136449395	0.645665780760823	0.197418664060072	0	0	0	0	-0.746847285478822
Blood/Urine Markers → Microbiome (Linear)	none	DSQTPHOS	Phosphorus (mg)	RSV_genus972	Proteobacteria; Sphingopyxis	Proteobacteria	Sphingopyxis	1.95716341512007e-09	2.6229801531015e-09	0.465204826764953	0.645784384006486	0.197454928169167	0	0	0	0	0.746160207428888
Blood/Urine Markers → Microbiome (Linear)	none	DSQTPHOS	Phosphorus (mg)	RSV_genus771	Parcubacteria; unclassified	Parcubacteria	NA	-4.39450033141784e-10	5.90087168750242e-10	0.466053484495213	0.646070761223725	0.197542490820509	0	0	0	0	-0.744720536920849
Blood/Urine Markers → Microbiome (Linear)	none	DSQTPHOS	Phosphorus (mg)	RSV_genus364	Bacteroidetes; unclassified	Bacteroidetes	NA	8.76006829469577e-09	1.17673578415174e-08	0.466220146070692	0.646121038192182	0.197557863498203	0	0	0	0	0.744437996419948
Blood/Urine Markers → Microbiome (Linear)	none	DSQTPHOS	Phosphorus (mg)	RSV_genus693	Firmicutes; Thermoanaerobacterium	Firmicutes	Thermoanaerobacterium	5.27255891470516e-09	7.1145321606546e-09	0.468193574054475	0.646702358282012	0.197735607834275	0	0	0	0	0.741097066629893
Blood/Urine Markers → Microbiome (Linear)	none	DSQTPHOS	Phosphorus (mg)	RSV_genus1027	Proteobacteria; Schlegelella	Proteobacteria	Schlegelella	-5.32499360206470e-09	7.23992263704493e-09	0.471508385339022	0.647775965973205	0.198063873947233	0	0	0	0	-0.735504213100012
Blood/Urine Markers → Microbiome (Linear)	none	DSQTPHOS	Phosphorus (mg)	RSV_genus1150	Proteobacteria; Succinivibrio	Proteobacteria	Succinivibrio	-1.31223035582405e-08	1.78412350663942e-08	0.471508385339023	0.647775965973205	0.198063873947233	0	0	0	0	-0.73550421310001
Blood/Urine Markers → Microbiome (Linear)	none	DSQTPHOS	Phosphorus (mg)	RSV_genus1190	Proteobacteria; Plesiomonas	Proteobacteria	Plesiomonas	-4.84954650147049e-09	6.59349928266295e-09	0.471508385339023	0.647775965973205	0.198063873947233	0	0	0	0	-0.735504213100009
Blood/Urine Markers → Microbiome (Linear)	none	DSQTPHOS	Phosphorus (mg)	RSV_genus1338	Verrucomicrobia; unclassified	Verrucomicrobia	NA	-7.60713754267211e-10	1.03427518254579e-09	0.471508385339024	0.647775965973205	0.198063873947233	0	0	0	0	-0.735504213100008
Blood/Urine Markers → Microbiome (Linear)	none	DSQTPHOS	Phosphorus (mg)	RSV_genus1347	Verrucomicrobia; Prosthecobacter	Verrucomicrobia	Prosthecobacter	-1.33124706161326e-09	1.80997883887342e-09	0.471508385339023	0.647775965973205	0.198063873947233	0	0	0	0	-0.73550421310001
Blood/Urine Markers → Microbiome (Linear)	none	DSQTPHOS	Phosphorus (mg)	RSV_genus188	Actinobacteria; Nocardiopsis	Actinobacteria	Nocardiopsis	-6.65624869709539e-10	9.04991239824525e-10	0.471508385339023	0.647775965973205	0.198063873947233	0	0	0	0	-0.73550421310001
Blood/Urine Markers → Microbiome (Linear)	none	DSQTPHOS	Phosphorus (mg)	RSV_genus226	Armatimonadetes; Armatimonas	Armatimonadetes	Armatimonas	-1.90124212999011e-10	2.58495069929884e-10	0.471508385339024	0.647775965973205	0.198063873947233	0	0	0	0	-0.735504213100008
Blood/Urine Markers → Microbiome (Linear)	none	DSQTPHOS	Phosphorus (mg)	RSV_genus239	Bacteroidetes; unclassified	Bacteroidetes	NA	-1.23615817705558e-09	1.68069489615214e-09	0.471508385339025	0.647775965973205	0.198063873947233	0	0	0	0	-0.735504213100007
Blood/Urine Markers → Microbiome (Linear)	none	DSQTPHOS	Phosphorus (mg)	RSV_genus260	Bacteroidetes; Prevotella_1	Bacteroidetes	Prevotella_1	-1.90124212999011e-10	2.58495069929884e-10	0.471508385339024	0.647775965973205	0.198063873947233	0	0	0	0	-0.735504213100008
Blood/Urine Markers → Microbiome (Linear)	none	DSQTPHOS	Phosphorus (mg)	RSV_genus267	Bacteroidetes; Prevotellaceae_UCG-001	Bacteroidetes	Prevotellaceae_UCG-001	-5.70535985151865e-10	7.75707297103255e-10	0.471508385339024	0.647775965973205	0.198063873947233	0	0	0	0	-0.735504213100009
Blood/Urine Markers → Microbiome (Linear)	none	DSQTPHOS	Phosphorus (mg)	RSV_genus268	Bacteroidetes; Prevotellaceae_UCG-003	Bacteroidetes	Prevotellaceae_UCG-003	-2.09196081588048e-09	2.84425402141921e-09	0.471508385339023	0.647775965973205	0.198063873947233	0	0	0	0	-0.73550421310001
Blood/Urine Markers → Microbiome (Linear)	none	DSQTPHOS	Phosphorus (mg)	RSV_genus272	Bacteroidetes; Blvii28_wastewater-sludge_group	Bacteroidetes	Blvii28_wastewater-sludge_group	-1.14106929249791e-09	1.55141095343088e-09	0.471508385339022	0.647775965973205	0.198063873947233	0	0	0	0	-0.735504213100011
Blood/Urine Markers → Microbiome (Linear)	none	DSQTPHOS	Phosphorus (mg)	RSV_genus300	Bacteroidetes; Rudanella	Bacteroidetes	Rudanella	-4.7544710059419e-10	6.46423354381985e-10	0.471508385339024	0.647775965973205	0.198063873947233	0	0	0	0	-0.735504213100009
Blood/Urine Markers → Microbiome (Linear)	none	DSQTPHOS	Phosphorus (mg)	RSV_genus307	Bacteroidetes; unclassified	Bacteroidetes	NA	-1.90124212999011e-10	2.58495069929884e-10	0.471508385339024	0.647775965973205	0.198063873947233	0	0	0	0	-0.735504213100008
Blood/Urine Markers → Microbiome (Linear)	none	DSQTPHOS	Phosphorus (mg)	RSV_genus347	Bacteroidetes; Hydrotalea	Bacteroidetes	Hydrotalea	-8.36784594132769e-09	1.13770197264525e-08	0.471508385339024	0.647775965973205	0.198063873947233	0	0	0	0	-0.735504213100008
Blood/Urine Markers → Microbiome (Linear)	none	DSQTPHOS	Phosphorus (mg)	RSV_genus358	Bacteroidetes; unclassified	Bacteroidetes	NA	-5.70535985151862e-10	7.75707297103253e-10	0.471508385339024	0.647775965973205	0.198063873947233	0	0	0	0	-0.735504213100008
Blood/Urine Markers → Microbiome (Linear)	none	DSQTPHOS	Phosphorus (mg)	RSV_genus426	Cyanobacteria; Microcystis	Cyanobacteria	Microcystis	-1.80669416220744e-09	2.4564021932554e-09	0.471508385339024	0.647775965973205	0.198063873947233	0	0	0	0	-0.735504213100008
Blood/Urine Markers → Microbiome (Linear)	none	DSQTPHOS	Phosphorus (mg)	RSV_genus436	Cyanobacteria; Pseudanabaena	Cyanobacteria	Pseudanabaena	-1.42633862397675e-09	1.93926642237032e-09	0.471508385339025	0.647775965973205	0.198063873947233	0	0	0	0	-0.735504213100007
Blood/Urine Markers → Microbiome (Linear)	none	DSQTPHOS	Phosphorus (mg)	RSV_genus451	Elusimicrobia; Elusimicrobium	Elusimicrobia	Elusimicrobium	-7.60713754267213e-10	1.0342751825458e-09	0.471508385339024	0.647775965973205	0.198063873947233	0	0	0	0	-0.735504213100009
Blood/Urine Markers → Microbiome (Linear)	none	DSQTPHOS	Phosphorus (mg)	RSV_genus493	Firmicutes; Nosocomiicoccus	Firmicutes	Nosocomiicoccus	-3.80355538230699e-10	5.17135770885081e-10	0.471508385339023	0.647775965973205	0.198063873947233	0	0	0	0	-0.73550421310001
Blood/Urine Markers → Microbiome (Linear)	none	DSQTPHOS	Phosphorus (mg)	RSV_genus498	Firmicutes; Thermoactinomyces	Firmicutes	Thermoactinomyces	-4.7544710059419e-10	6.46423354381985e-10	0.471508385339024	0.647775965973205	0.198063873947233	0	0	0	0	-0.735504213100009
Blood/Urine Markers → Microbiome (Linear)	none	DSQTPHOS	Phosphorus (mg)	RSV_genus552	Firmicutes; Sarcina	Firmicutes	Sarcina	-7.13168776427213e-09	9.69632483030034e-09	0.471508385339023	0.647775965973205	0.198063873947233	0	0	0	0	-0.73550421310001
Blood/Urine Markers → Microbiome (Linear)	none	DSQTPHOS	Phosphorus (mg)	RSV_genus634	Firmicutes; Tyzzerella_3	Firmicutes	Tyzzerella_3	-3.80355538230699e-10	5.17135770885081e-10	0.471508385339023	0.647775965973205	0.198063873947233	0	0	0	0	-0.73550421310001
Blood/Urine Markers → Microbiome (Linear)	none	DSQTPHOS	Phosphorus (mg)	RSV_genus762	Lentisphaerae; Victivallis	Lentisphaerae	Victivallis	-2.09196081588047e-09	2.84425402141921e-09	0.471508385339025	0.647775965973205	0.198063873947233	0	0	0	0	-0.735504213100007
Blood/Urine Markers → Microbiome (Linear)	none	DSQTPHOS	Phosphorus (mg)	RSV_genus914	Proteobacteria; Roseococcus	Proteobacteria	Roseococcus	-2.66249680103233e-09	3.61996131852246e-09	0.471508385339024	0.647775965973205	0.198063873947233	0	0	0	0	-0.735504213100008
Blood/Urine Markers → Microbiome (Linear)	none	DSQTPHOS	Phosphorus (mg)	RSV_genus920	Proteobacteria; unclassified	Proteobacteria	NA	-1.04598040794023e-09	1.4221270107096e-09	0.471508385339025	0.647775965973205	0.198063873947233	0	0	0	0	-0.735504213100007
Blood/Urine Markers → Microbiome (Linear)	none	DSQTPHOS	Phosphorus (mg)	RSV_genus1040	Proteobacteria; Massilia	Proteobacteria	Massilia	6.44661260206977e-09	8.77060107219833e-09	0.471792955639726	0.647901077125074	0.198102127912669	0	0	0	0	0.735025176610153
Blood/Urine Markers → Microbiome (Linear)	none	DSQTPHOS	Phosphorus (mg)	RSV_genus361	Bacteroidetes; Candidatus_Aquirestis	Bacteroidetes	Candidatus_Aquirestis	-2.83112966142377e-09	3.87200501160785e-09	0.474081346693166	0.648759832273817	0.198364700747209	0	0	0	0	-0.731179234772773
Blood/Urine Markers → Microbiome (Linear)	none	DSQTPHOS	Phosphorus (mg)	RSV_genus1059	Proteobacteria; Deefgea	Proteobacteria	Deefgea	-2.62712242121819e-08	3.59559959180761e-08	0.474397167732116	0.648863728992197	0.198396468190914	0	0	0	0	-0.730649326806008
Blood/Urine Markers → Microbiome (Linear)	none	DSQTPHOS	Phosphorus (mg)	RSV_genus658	Firmicutes; Faecalibacterium	Firmicutes	Faecalibacterium	2.26021008488433e-07	3.14613879355634e-07	0.481727959390304	0.652158965832493	0.199404019270989	0	0	0	0	0.718407620640739
Blood/Urine Markers → Microbiome (Linear)	none	DSQTPHOS	Phosphorus (mg)	RSV_genus1090	Proteobacteria; Desulfobulbus	Proteobacteria	Desulfobulbus	-8.32414575655081e-08	1.16635923797349e-07	0.484573063141882	0.653364519008547	0.199772629013927	0	0	0	0	-0.71368627139386
Blood/Urine Markers → Microbiome (Linear)	none	DSQTPHOS	Phosphorus (mg)	RSV_genus618	Firmicutes; Lachnospiraceae_UCG-003	Firmicutes	Lachnospiraceae_UCG-003	4.35155881586556e-09	6.10559495535287e-09	0.485158618186883	0.653604854843807	0.199846114059807	0	0	0	0	0.712716589896038
Blood/Urine Markers → Microbiome (Linear)	none	DSQTPHOS	Phosphorus (mg)	RSV_genus274	Bacteroidetes; Rikenellaceae_RC9_gut_group	Bacteroidetes	Rikenellaceae_RC9_gut_group	6.33113953226872e-08	8.91496966692343e-08	0.486698692409397	0.65454208341066	0.200132680913899	0	0	0	0	0.710169497913009
Blood/Urine Markers → Microbiome (Linear)	none	DSQTPHOS	Phosphorus (mg)	RSV_genus898	Proteobacteria; Rubellimicrobium	Proteobacteria	Rubellimicrobium	-8.11458230013902e-10	1.14861663452278e-09	0.48894327800851	0.655595826826653	0.200454873329303	0	0	0	0	-0.706465678473342
Blood/Urine Markers → Microbiome (Linear)	none	DSQTPHOS	Phosphorus (mg)	RSV_genus1236	Proteobacteria; Necropsobacter	Proteobacteria	Necropsobacter	-3.83136350160953e-09	5.44981289528921e-09	0.491032826020141	0.656545080406159	0.200745116949307	0	0	0	0	-0.703026613064337
Blood/Urine Markers → Microbiome (Linear)	none	DSQTPHOS	Phosphorus (mg)	RSV_genus501	Firmicutes; Eremococcus	Firmicutes	Eremococcus	-1.43676106519243e-09	2.04367948309938e-09	0.491032826020142	0.656545080406159	0.200745116949307	0	0	0	0	-0.703026613064337
Blood/Urine Markers → Microbiome (Linear)	none	DSQTPHOS	Phosphorus (mg)	RSV_genus716	Firmicutes; Solobacterium	Firmicutes	Solobacterium	1.94552897937042e-06	2.79069176383738e-06	0.494615819238994	0.658268950753144	0.201272207266085	0	0	0	0	0.697149360807656
Blood/Urine Markers → Microbiome (Linear)	none	DSQTPHOS	Phosphorus (mg)	RSV_genus423	Cyanobacteria; unclassified	Cyanobacteria	NA	-1.71058478948061e-09	2.4612563414892e-09	0.4959270374245	0.65890430235409	0.201466472268204	0	0	0	0	-0.695004726100819
Blood/Urine Markers → Microbiome (Linear)	none	DSQTPHOS	Phosphorus (mg)	RSV_genus135	Actinobacteria; Rothia	Actinobacteria	Rothia	-3.33118159043803e-05	4.80129104791469e-05	0.496658633182492	0.659236698876772	0.20156810577489	0	0	0	0	-0.693809551888099
Blood/Urine Markers → Microbiome (Linear)	none	DSQTPHOS	Phosphorus (mg)	RSV_genus379	Candidate_division_SR1; unclassified	Candidate_division_SR1	NA	-1.15922755802775e-06	1.70547917780391e-06	0.505337621689962	0.663695535192981	0.202931438841374	0	0	0	0	-0.679707834088275
Blood/Urine Markers → Microbiome (Linear)	none	DSQTPHOS	Phosphorus (mg)	RSV_genus464	Firmicutes; Caldibacillus	Firmicutes	Caldibacillus	1.2534148576481e-10	1.84519427421464e-10	0.505598497846995	0.66384444564438	0.202976969676763	0	0	0	0	0.679286119171155
Blood/Urine Markers → Microbiome (Linear)	none	DSQTPHOS	Phosphorus (mg)	RSV_genus1344	Verrucomicrobia; Akkermansia	Verrucomicrobia	Akkermansia	2.10841764893297e-07	3.10728395953136e-07	0.506060004176803	0.664100853270692	0.20305536883086	0	0	0	0	0.678540383303417
Blood/Urine Markers → Microbiome (Linear)	none	DSQTPHOS	Phosphorus (mg)	RSV_genus1305	Spirochaetae; Spirochaeta_2	Spirochaetae	Spirochaeta_2	-1.31269831734443e-09	1.94557345199107e-09	0.508434117748751	0.66549734999912	0.203482361443301	0	0	0	0	-0.674710233119715
Blood/Urine Markers → Microbiome (Linear)	none	DSQTPHOS	Phosphorus (mg)	RSV_genus670	Firmicutes; Ruminiclostridium_6	Firmicutes	Ruminiclostridium_6	3.58263533572249e-09	5.31014493232199e-09	0.508454431322187	0.665506742718352	0.203485233359605	0	0	0	0	0.674677505300387
Blood/Urine Markers → Microbiome (Linear)	none	DSQTPHOS	Phosphorus (mg)	RSV_genus1310	Synergistetes; Jonquetella	Synergistetes	Jonquetella	1.41826882877515e-09	2.10290965252256e-09	0.508607043486022	0.665583122582091	0.203508587254312	0	0	0	0	0.674431650962205
Blood/Urine Markers → Microbiome (Linear)	none	DSQTPHOS	Phosphorus (mg)	RSV_genus1309	Synergistetes; Fretibacterium	Synergistetes	Fretibacterium	-2.13636313095661e-07	3.20147162155124e-07	0.513041165933951	0.667910538413064	0.204220217540064	0	0	0	0	-0.667306596308811
Blood/Urine Markers → Microbiome (Linear)	none	DSQTPHOS	Phosphorus (mg)	RSV_genus124	Actinobacteria; Microcella	Actinobacteria	Microcella	-1.43902346468474e-10	2.15790219861762e-10	0.513318432194213	0.668037591524753	0.20425906527882	0	0	0	0	-0.666862226474672
Blood/Urine Markers → Microbiome (Linear)	none	DSQTPHOS	Phosphorus (mg)	RSV_genus664	Firmicutes; Oscillibacter	Firmicutes	Oscillibacter	-1.30197955164317e-10	1.95239661200487e-10	0.513318432194213	0.668037591524753	0.20425906527882	0	0	0	0	-0.666862226474672
Blood/Urine Markers → Microbiome (Linear)	none	DSQTPHOS	Phosphorus (mg)	RSV_genus603	Firmicutes; Johnsonella	Firmicutes	Johnsonella	2.00033685196905e-07	3.00993289578478e-07	0.51474467302112	0.668852615043871	0.204508266737401	0	0	0	0	0.664578554149959
Blood/Urine Markers → Microbiome (Linear)	none	DSQTPHOS	Phosphorus (mg)	RSV_genus1084	Proteobacteria; unclassified	Proteobacteria	NA	-7.73380420746112e-10	1.16883334264561e-09	0.516565231018209	0.66995423618289	0.204845098237608	0	0	0	0	-0.661668684943224
Blood/Urine Markers → Microbiome (Linear)	none	DSQTPHOS	Phosphorus (mg)	RSV_genus672	Firmicutes; Ruminococcaceae_NK4A214_group	Firmicutes	Ruminococcaceae_NK4A214_group	3.8579790245625e-09	5.86526087826538e-09	0.51901156557858	0.671331985586282	0.205266358670996	0	0	0	0	0.6577676772842
Blood/Urine Markers → Microbiome (Linear)	none	DSQTPHOS	Phosphorus (mg)	RSV_genus1050	Proteobacteria; Methylobacillus	Proteobacteria	Methylobacillus	5.18712986230323e-09	7.88695121855723e-09	0.519063455074988	0.671367462815601	0.205277206182859	0	0	0	0	0.657685044393126
Blood/Urine Markers → Microbiome (Linear)	none	DSQTPHOS	Phosphorus (mg)	RSV_genus736	Firmicutes; Selenomonas_3	Firmicutes	Selenomonas_3	-5.85581829838477e-07	8.90642825927582e-07	0.519190826166948	0.671478500649934	0.205311157093016	0	0	0	0	-0.657482228331664
Blood/Urine Markers → Microbiome (Linear)	none	DSQTPHOS	Phosphorus (mg)	RSV_genus1158	Proteobacteria; Pseudoalteromonas	Proteobacteria	Pseudoalteromonas	-1.04545575424234e-09	1.59092001221146e-09	0.519406351383449	0.671615251848021	0.205352970117091	0	0	0	0	-0.657139105811555
Blood/Urine Markers → Microbiome (Linear)	none	DSQTPHOS	Phosphorus (mg)	RSV_genus808	Proteobacteria; Aureimonas	Proteobacteria	Aureimonas	-2.21224245352183e-09	3.37832558178493e-09	0.520855553548478	0.672467193616361	0.205613459693547	0	0	0	0	-0.654833999851784
Blood/Urine Markers → Microbiome (Linear)	none	DSQTPHOS	Phosphorus (mg)	RSV_genus475	Firmicutes; Gemella	Firmicutes	Gemella	8.48529798906022e-06	1.29786431880231e-05	0.521513094426268	0.672797821480553	0.205714552415501	0	0	0	0	0.653789295701618
Blood/Urine Markers → Microbiome (Linear)	none	DSQTPHOS	Phosphorus (mg)	RSV_genus1082	Proteobacteria; Zoogloea	Proteobacteria	Zoogloea	-4.11138709879992e-09	6.39063078478192e-09	0.528111508238843	0.6767642628411	0.206927330880467	0	0	0	0	-0.643346054131371
Blood/Urine Markers → Microbiome (Linear)	none	DSQTPHOS	Phosphorus (mg)	RSV_genus717	Firmicutes; Turicibacter	Firmicutes	Turicibacter	-5.98125785505936e-09	9.30781586449455e-09	0.528580878988318	0.67698714949004	0.206995480665978	0	0	0	0	-0.642605949895869
Blood/Urine Markers → Microbiome (Linear)	none	DSQTPHOS	Phosphorus (mg)	RSV_genus326	Bacteroidetes; Flavobacterium	Bacteroidetes	Flavobacterium	-2.78213978857148e-09	4.38520340110387e-09	0.533776210688663	0.680091482861336	0.207944661132435	0	0	0	0	-0.634438025809964
Blood/Urine Markers → Microbiome (Linear)	none	DSQTPHOS	Phosphorus (mg)	RSV_genus1045	Proteobacteria; Undibacterium	Proteobacteria	Undibacterium	-2.19352569730574e-10	3.47428244838728e-10	0.535740774217869	0.681341285494143	0.208326800582069	0	0	0	0	-0.631360785972928
Blood/Urine Markers → Microbiome (Linear)	none	DSQTPHOS	Phosphorus (mg)	RSV_genus101	Actinobacteria; Janibacter	Actinobacteria	Janibacter	1.07813363186294e-09	1.73042583879242e-09	0.541069252000639	0.68454006722874	0.209304859564721	0	0	0	0	0.623045268796559
Blood/Urine Markers → Microbiome (Linear)	none	DSQTPHOS	Phosphorus (mg)	RSV_genus660	Firmicutes; Flavonifractor	Firmicutes	Flavonifractor	5.59694979608569e-09	9.004894472708e-09	0.542033466920455	0.685185593619688	0.209502235608975	0	0	0	0	0.621545295511114
Blood/Urine Markers → Microbiome (Linear)	none	DSQTPHOS	Phosphorus (mg)	RSV_genus752	Gemmatimonadetes; unclassified	Gemmatimonadetes	NA	-2.02658588157857e-10	3.27000620232951e-10	0.543188834086041	0.685911761421468	0.209724268557882	0	0	0	0	-0.619749858619489
Blood/Urine Markers → Microbiome (Linear)	none	DSQTPHOS	Phosphorus (mg)	RSV_genus1079	Proteobacteria; Propionivibrio	Proteobacteria	Propionivibrio	6.99948007563395e-09	1.13788036025175e-08	0.546165750358963	0.687901383817819	0.210332615178031	0	0	0	0	0.615133217879369
Blood/Urine Markers → Microbiome (Linear)	none	DSQTPHOS	Phosphorus (mg)	RSV_genus183	Actinobacteria; Kitasatospora	Actinobacteria	Kitasatospora	-5.64437611843333e-10	9.18451096776949e-10	0.546539991175091	0.688121857130813	0.210400027062335	0	0	0	0	-0.614553800223083
Blood/Urine Markers → Microbiome (Linear)	none	DSQTPHOS	Phosphorus (mg)	RSV_genus1039	Proteobacteria; Janthinobacterium	Proteobacteria	Janthinobacterium	1.55849832842701e-09	2.55679201582665e-09	0.549776169013069	0.690148558681214	0.211019710998593	0	0	0	0	0.609552250937833
Blood/Urine Markers → Microbiome (Linear)	none	DSQTPHOS	Phosphorus (mg)	RSV_genus1161	Proteobacteria; Cardiobacterium	Proteobacteria	Cardiobacterium	-2.1531962161432e-07	3.58420621398969e-07	0.555499172123775	0.69371401599711	0.212109884647316	0	0	0	0	-0.600745628903536
Blood/Urine Markers → Microbiome (Linear)	none	DSQTPHOS	Phosphorus (mg)	RSV_genus277	Bacteroidetes; unclassified	Bacteroidetes	NA	2.48026235746783e-09	4.14605890380787e-09	0.557145164739348	0.694724625213632	0.212418888356909	0	0	0	0	0.598221688358041
Blood/Urine Markers → Microbiome (Linear)	none	DSQTPHOS	Phosphorus (mg)	RSV_genus1204	Proteobacteria; Rickettsiella	Proteobacteria	Rickettsiella	-1.26466815919369e-11	2.14277834686983e-11	0.562393468814853	0.698204846602674	0.213483000282507	0	0	0	0	-0.590200176813021
Blood/Urine Markers → Microbiome (Linear)	none	DSQTPHOS	Phosphorus (mg)	RSV_genus114	Actinobacteria; Cryobacterium	Actinobacteria	Cryobacterium	-2.70986228491839e-09	4.59446803722312e-09	0.562649542367875	0.698397497186561	0.213541905093687	0	0	0	0	-0.589809802345741
Blood/Urine Markers → Microbiome (Linear)	none	DSQTPHOS	Phosphorus (mg)	RSV_genus1094	Proteobacteria; unclassified	Proteobacteria	NA	-2.45513692839424e-09	4.1751501679069e-09	0.563814134071737	0.699220050806891	0.21379340895479	0	0	0	0	-0.588035598639332
Blood/Urine Markers → Microbiome (Linear)	none	DSQTPHOS	Phosphorus (mg)	RSV_genus469	Firmicutes; Oceanobacillus	Firmicutes	Oceanobacillus	2.66491379163414e-09	4.59589370867255e-09	0.569205628701787	0.702915438389865	0.214923310060832	0	0	0	0	0.579846698065578
Blood/Urine Markers → Microbiome (Linear)	none	DSQTPHOS	Phosphorus (mg)	RSV_genus1304	Spirochaetae; Sphaerochaeta	Spirochaetae	Sphaerochaeta	1.84980277932456e-10	3.19222062991591e-10	0.569452900970564	0.70309651573246	0.214978676239638	0	0	0	0	0.579472096003993
Blood/Urine Markers → Microbiome (Linear)	none	DSQTPHOS	Phosphorus (mg)	RSV_genus847	Proteobacteria; Microvirga	Proteobacteria	Microvirga	-4.60979640956732e-10	7.96650484143221e-10	0.569997548138091	0.703455232068554	0.21508835728819	0	0	0	0	-0.578647286523029
Blood/Urine Markers → Microbiome (Linear)	none	DSQTPHOS	Phosphorus (mg)	RSV_genus785	Planctomycetes; unclassified	Planctomycetes	NA	2.49497058931398e-09	4.53095238941053e-09	0.58864300148284	0.716177269365959	0.218978245342063	0	0	0	0	0.55065036550485
Blood/Urine Markers → Microbiome (Linear)	none	DSQTPHOS	Phosphorus (mg)	RSV_genus857	Proteobacteria; unclassified	Proteobacteria	NA	4.86887738174314e-09	8.84477409694416e-09	0.588756926776309	0.716269333375234	0.219006394818558	0	0	0	0	0.550480693839916
Blood/Urine Markers → Microbiome (Linear)	none	DSQTPHOS	Phosphorus (mg)	RSV_genus842	Proteobacteria; unclassified	Proteobacteria	NA	-1.45014431496432e-10	2.63515230674265e-10	0.588873168034178	0.716356755791461	0.219033125082318	0	0	0	0	-0.550307589908103
Blood/Urine Markers → Microbiome (Linear)	none	DSQTPHOS	Phosphorus (mg)	RSV_genus625	Firmicutes; Moryella	Firmicutes	Moryella	4.51049579078653e-09	8.29052865232955e-09	0.593080173325415	0.719371959989608	0.219955053427297	0	0	0	0	0.544054062163952
Blood/Urine Markers → Microbiome (Linear)	none	DSQTPHOS	Phosphorus (mg)	RSV_genus1047	Proteobacteria; Hydrogenophilus	Proteobacteria	Hydrogenophilus	-8.49175590747004e-11	1.57182972765441e-10	0.595648942222899	0.721141563209038	0.220496127019713	0	0	0	0	-0.540246552032198
Blood/Urine Markers → Microbiome (Linear)	none	DSQTPHOS	Phosphorus (mg)	RSV_genus707	Firmicutes; Erysipelotrichaceae_UCG-003	Firmicutes	Erysipelotrichaceae_UCG-003	2.33513319998253e-08	4.33234510292662e-08	0.596491260649997	0.721702141760563	0.220667529426408	0	0	0	0	0.538999812920046
Blood/Urine Markers → Microbiome (Linear)	none	DSQTPHOS	Phosphorus (mg)	RSV_genus731	Firmicutes; Megasphaera	Firmicutes	Megasphaera	2.95595911748936e-06	5.49446449836657e-06	0.597174903513791	0.722150361007805	0.220804576870508	0	0	0	0	0.537988573475745
Blood/Urine Markers → Microbiome (Linear)	none	DSQTPHOS	Phosphorus (mg)	RSV_genus864	Proteobacteria; Rhizobium	Proteobacteria	Rhizobium	6.96386863046682e-09	1.29455149255303e-08	0.597209927781637	0.722175923499685	0.220812392853866	0	0	0	0	0.5379367812348
Blood/Urine Markers → Microbiome (Linear)	none	DSQTPHOS	Phosphorus (mg)	RSV_genus419	Chloroflexi; unclassified	Chloroflexi	NA	-2.84125638325163e-09	5.334728714985e-09	0.600826883353544	0.724722394172347	0.221591001312367	0	0	0	0	-0.532596226546755
Blood/Urine Markers → Microbiome (Linear)	none	DSQTPHOS	Phosphorus (mg)	RSV_genus597	Firmicutes; Dorea	Firmicutes	Dorea	-4.83590782439844e-09	9.11896688659328e-09	0.60237641296025	0.725809025549774	0.221923249545508	0	0	0	0	-0.530313124780417
Blood/Urine Markers → Microbiome (Linear)	none	DSQTPHOS	Phosphorus (mg)	RSV_genus787	Planctomycetes; Pirellula	Planctomycetes	Pirellula	-3.40716879861921e-09	6.52750497862761e-09	0.60805466456053	0.729809039686896	0.223146293217176	0	0	0	0	-0.521971076203692
Blood/Urine Markers → Microbiome (Linear)	none	DSQTPHOS	Phosphorus (mg)	RSV_genus583	Firmicutes; [Eubacterium]_nodatum_group	Firmicutes	[Eubacterium]_nodatum_group	5.75383511889052e-07	1.11510107049429e-06	0.61214018934779	0.732758020331083	0.224047973059072	0	0	0	0	0.515992251387582
Blood/Urine Markers → Microbiome (Linear)	none	DSQTPHOS	Phosphorus (mg)	RSV_genus578	Firmicutes; Family_XIII_UCG-001	Firmicutes	Family_XIII_UCG-001	4.14050629671602e-08	8.04425638962944e-08	0.61301409760925	0.733406700337348	0.224246313352232	0	0	0	0	0.514715853917076
Blood/Urine Markers → Microbiome (Linear)	none	DSQTPHOS	Phosphorus (mg)	RSV_genus555	Firmicutes; Defluviitaleaceae_UCG-011	Firmicutes	Defluviitaleaceae_UCG-011	5.58490216171062e-08	1.08844101729506e-07	0.61411426784505	0.734117212960584	0.224463559576295	0	0	0	0	0.513110225815445
Blood/Urine Markers → Microbiome (Linear)	none	DSQTPHOS	Phosphorus (mg)	RSV_genus1273	Proteobacteria; Luteibacter	Proteobacteria	Luteibacter	3.09574951262403e-10	6.07925439378963e-10	0.616775654219867	0.736065246994591	0.225059190145541	0	0	0	0	0.509231776151125
Blood/Urine Markers → Microbiome (Linear)	none	DSQTPHOS	Phosphorus (mg)	RSV_genus413	Chloroflexi; unclassified	Chloroflexi	NA	-3.6982714092492e-09	7.31531580847862e-09	0.619305879387383	0.737886328818003	0.225616003827534	0	0	0	0	-0.50555184575392
Blood/Urine Markers → Microbiome (Linear)	none	DSQTPHOS	Phosphorus (mg)	RSV_genus1307	Spirochaetae; Treponema_2	Spirochaetae	Treponema_2	-9.70879186316035e-07	1.92184548049546e-06	0.619561363351688	0.738074192987758	0.225673445145508	0	0	0	0	-0.505180669397906
Blood/Urine Markers → Microbiome (Linear)	none	DSQTPHOS	Phosphorus (mg)	RSV_genus726	Firmicutes; Anaeroglobus	Firmicutes	Anaeroglobus	5.91724761440626e-07	1.18023369081629e-06	0.622192422208396	0.739981771579606	0.226256706065343	0	0	0	0	0.501362370897386
Blood/Urine Markers → Microbiome (Linear)	none	DSQTPHOS	Phosphorus (mg)	RSV_genus1245	Proteobacteria; unclassified	Proteobacteria	NA	2.63163926203642e-09	5.35427651115863e-09	0.62901086115268	0.74471653043049	0.22770440516113	0	0	0	0	0.491502307837842
Blood/Urine Markers → Microbiome (Linear)	none	DSQTPHOS	Phosphorus (mg)	RSV_genus502	Firmicutes; Facklamia	Firmicutes	Facklamia	-3.07523692906036e-11	6.32954660691783e-11	0.632932207107687	0.747374295235848	0.228517042895534	0	0	0	0	-0.485854219905625
Blood/Urine Markers → Microbiome (Linear)	none	DSQTPHOS	Phosphorus (mg)	RSV_genus568	Firmicutes; Parvimonas	Firmicutes	Parvimonas	-9.92802247182853e-07	2.05477973007452e-06	0.634801667756365	0.748695027774852	0.228920869861745	0	0	0	0	-0.483167238148125
Blood/Urine Markers → Microbiome (Linear)	none	DSQTPHOS	Phosphorus (mg)	RSV_genus665	Firmicutes; Oscillospira	Firmicutes	Oscillospira	2.07328367747364e-09	4.32360850101976e-09	0.637338927169254	0.750595231077664	0.229501875714404	0	0	0	0	0.479526228377207
Blood/Urine Markers → Microbiome (Linear)	none	DSQTPHOS	Phosphorus (mg)	RSV_genus659	Firmicutes; Fastidiosipila	Firmicutes	Fastidiosipila	3.88214179819066e-09	8.18183628937842e-09	0.640860995837861	0.753013949915738	0.230241422792749	0	0	0	0	0.47448294745648
Blood/Urine Markers → Microbiome (Linear)	none	DSQTPHOS	Phosphorus (mg)	RSV_genus567	Firmicutes; unclassified	Firmicutes	NA	2.46973236373172e-08	5.25153858363272e-08	0.64379774901391	0.755135207090583	0.23089001804135	0	0	0	0	0.470287388048342
Blood/Urine Markers → Microbiome (Linear)	none	DSQTPHOS	Phosphorus (mg)	RSV_genus1182	Proteobacteria; Ewingella	Proteobacteria	Ewingella	5.86604096167128e-09	1.25653232017484e-08	0.646212795142751	0.756819179158193	0.23140490906672	0	0	0	0	0.46684361933922
Blood/Urine Markers → Microbiome (Linear)	none	DSQTPHOS	Phosphorus (mg)	RSV_genus344	Bacteroidetes; Flavihumibacter	Bacteroidetes	Flavihumibacter	3.58535205451616e-10	7.83589722055131e-10	0.652747032954472	0.761489671155276	0.232832957939747	0	0	0	0	0.457554757751648
Blood/Urine Markers → Microbiome (Linear)	none	DSQTPHOS	Phosphorus (mg)	RSV_genus1176	Proteobacteria; Candidatus_Nasuia	Proteobacteria	Candidatus_Nasuia	1.29027660481793e-10	2.82073212505914e-10	0.6528377146044	0.761549907546529	0.232851375808934	0	0	0	0	0.457426138893241
Blood/Urine Markers → Microbiome (Linear)	none	DSQTPHOS	Phosphorus (mg)	RSV_genus647	Firmicutes; Intestinibacter	Firmicutes	Intestinibacter	1.61858478525082e-09	3.56901231209460e-09	0.65560101704934	0.763493933053304	0.233445780731546	0	0	0	0	0.453510563627307
Blood/Urine Markers → Microbiome (Linear)	none	DSQTPHOS	Phosphorus (mg)	RSV_genus938	Proteobacteria; Reyranella	Proteobacteria	Reyranella	2.52289510701561e-09	5.61019714970729e-09	0.658296463206778	0.765449214387671	0.234043627234171	0	0	0	0	0.449698119280396
Blood/Urine Markers → Microbiome (Linear)	none	DSQTPHOS	Phosphorus (mg)	RSV_genus1299	Saccharibacteria; Candidatus_Saccharimonas	Saccharibacteria	Candidatus_Saccharimonas	5.06678281570267e-08	1.13198299593839e-07	0.65978023672219	0.766511873093332	0.234368545587094	0	0	0	0	0.447602378647254
Blood/Urine Markers → Microbiome (Linear)	none	DSQTPHOS	Phosphorus (mg)	RSV_genus1032	Proteobacteria; Xenophilus	Proteobacteria	Xenophilus	5.9392967622053e-09	1.33309596961721e-08	0.661251330825824	0.767601761120139	0.234701789572819	0	0	0	0	0.4455265710473
Blood/Urine Markers → Microbiome (Linear)	none	DSQTPHOS	Phosphorus (mg)	RSV_genus895	Proteobacteria; Paracocccus	Proteobacteria	Paracocccus	8.5591277003044e-09	1.97729838846728e-08	0.670251552584013	0.774123321216989	0.236695820726817	0	0	0	0	0.432869806106456
Blood/Urine Markers → Microbiome (Linear)	none	DSQTPHOS	Phosphorus (mg)	RSV_genus1076	Proteobacteria; Dechloromonas	Proteobacteria	Dechloromonas	2.59815109555902e-08	6.0189012180562e-08	0.671110752173823	0.774764083188903	0.236891740003082	0	0	0	0	0.43166534911136
Blood/Urine Markers → Microbiome (Linear)	none	DSQTPHOS	Phosphorus (mg)	RSV_genus561	Firmicutes; Anaerococcus	Firmicutes	Anaerococcus	1.896655764495e-08	4.45307789939933e-08	0.675215471967399	0.777687230250192	0.237785520972876	0	0	0	0	0.425920185396001
Blood/Urine Markers → Microbiome (Linear)	none	DSQTPHOS	Phosphorus (mg)	RSV_genus242	Bacteroidetes; Barnesiella	Bacteroidetes	Barnesiella	-5.68350088548263e-09	1.34980949191296e-08	0.678696485844545	0.7802020990469	0.238554466846927	0	0	0	0	-0.421059484285292
Blood/Urine Markers → Microbiome (Linear)	none	DSQTPHOS	Phosphorus (mg)	RSV_genus249	Bacteroidetes; Odoribacter	Bacteroidetes	Odoribacter	1.45483519205981e-08	3.4580898701188e-08	0.678950748987125	0.780417724449793	0.238620396435028	0	0	0	0	0.420704853459992
Blood/Urine Markers → Microbiome (Linear)	none	DSQTPHOS	Phosphorus (mg)	RSV_genus1160	Proteobacteria; Shewanella	Proteobacteria	Shewanella	1.81051722211344e-09	4.3053154481953e-09	0.679075644185049	0.780502355881737	0.238646273327888	0	0	0	0	0.42053067746113
Blood/Urine Markers → Microbiome (Linear)	none	DSQTPHOS	Phosphorus (mg)	RSV_genus1277	Proteobacteria; unclassified	Proteobacteria	NA	6.7368600172708e-10	1.64309507788172e-09	0.686636993897267	0.785886954180623	0.240292667227552	0	0	0	0	0.410010358375364
Blood/Urine Markers → Microbiome (Linear)	none	DSQTPHOS	Phosphorus (mg)	RSV_genus1095	Proteobacteria; Desulfomicrobium	Proteobacteria	Desulfomicrobium	1.52163825826643e-08	3.73144860031444e-08	0.688239013074268	0.787013975491352	0.240637265080127	0	0	0	0	0.407787543459182
Blood/Urine Markers → Microbiome (Linear)	none	DSQTPHOS	Phosphorus (mg)	RSV_genus134	Actinobacteria; Nesterenkonia	Actinobacteria	Nesterenkonia	3.09605996338624e-09	7.7099242111838e-09	0.69272948781438	0.790205241156492	0.241613025950605	0	0	0	0	0.40156814497543
Blood/Urine Markers → Microbiome (Linear)	none	DSQTPHOS	Phosphorus (mg)	RSV_genus318	Bacteroidetes; Bergeyella	Bacteroidetes	Bergeyella	-1.57109309465633e-06	3.91961173891377e-06	0.693264119607406	0.790597038913162	0.241732821968929	0	0	0	0	-0.400828755322515
Blood/Urine Markers → Microbiome (Linear)	none	DSQTPHOS	Phosphorus (mg)	RSV_genus667	Firmicutes; Ruminiclostridium	Firmicutes	Ruminiclostridium	2.47321667905068e-09	6.21260034588198e-09	0.695240913355401	0.79196993678274	0.242152598998128	0	0	0	0	0.398096858216552
Blood/Urine Markers → Microbiome (Linear)	none	DSQTPHOS	Phosphorus (mg)	RSV_genus1238	Proteobacteria; Acinetobacter	Proteobacteria	Acinetobacter	-5.44204661524197e-07	1.3809870483729e-06	0.69815931308953	0.794094868518064	0.242802317779743	0	0	0	0	-0.394069344940916
Blood/Urine Markers → Microbiome (Linear)	none	DSQTPHOS	Phosphorus (mg)	RSV_genus255	Bacteroidetes; Tannerella	Bacteroidetes	Tannerella	-2.45961625926795e-07	6.33441331772008e-07	0.70235249453339	0.797054514073093	0.243707258523043	0	0	0	0	-0.38829424855927
Blood/Urine Markers → Microbiome (Linear)	none	DSQTPHOS	Phosphorus (mg)	RSV_genus803	Proteobacteria; unclassified	Proteobacteria	NA	2.87328625287314e-09	7.54066669471431e-09	0.707634514895136	0.800841508526338	0.244865169330832	0	0	0	0	0.381038755483941
Blood/Urine Markers → Microbiome (Linear)	none	DSQTPHOS	Phosphorus (mg)	RSV_genus209	Actinobacteria; Rubrobacter	Actinobacteria	Rubrobacter	3.23856886849918e-09	8.56128285996814e-09	0.709646349594008	0.802375118224002	0.245334085582435	0	0	0	0	0.378280792898745
Blood/Urine Markers → Microbiome (Linear)	none	DSQTPHOS	Phosphorus (mg)	RSV_genus251	Bacteroidetes; Parabacteroides	Bacteroidetes	Parabacteroides	1.79824294222145e-08	4.80100523951984e-08	0.712367302426048	0.804386832699893	0.245949187073229	0	0	0	0	0.374555505046959
Blood/Urine Markers → Microbiome (Linear)	none	DSQTPHOS	Phosphorus (mg)	RSV_genus646	Firmicutes; Filifactor	Firmicutes	Filifactor	2.45573713752109e-07	6.70190624599026e-07	0.718320573081972	0.808498880807029	0.247206486233337	0	0	0	0	0.366423678187137
Blood/Urine Markers → Microbiome (Linear)	none	DSQTPHOS	Phosphorus (mg)	RSV_genus388	Chlamydiae; Simkania	Chlamydiae	Simkania	-1.88243707493313e-10	5.13928253489548e-10	0.71842297858705	0.80856226242258	0.247225865785795	0	0	0	0	-0.366284021583067
Blood/Urine Markers → Microbiome (Linear)	none	DSQTPHOS	Phosphorus (mg)	RSV_genus638	Firmicutes; [Eubacterium]_ventriosum_group	Firmicutes	[Eubacterium]_ventriosum_group	-1.23690600936355e-09	3.40005807337318e-09	0.720252924710088	0.809827360158869	0.24761268186378	0	0	0	0	-0.363789671432413
Blood/Urine Markers → Microbiome (Linear)	none	DSQTPHOS	Phosphorus (mg)	RSV_genus325	Bacteroidetes; Epilithonimonas	Bacteroidetes	Epilithonimonas	1.390667027004e-10	3.88854541893848e-10	0.724778084866092	0.813048953174895	0.24859771562013	0	0	0	0	0.357631678990039
Blood/Urine Markers → Microbiome (Linear)	none	DSQTPHOS	Phosphorus (mg)	RSV_genus511	Firmicutes; Granulicatella	Firmicutes	Granulicatella	6.70981335292583e-06	1.88306101392781e-05	0.725739788108061	0.813731279501791	0.248806343606811	0	0	0	0	0.35632479793791
Blood/Urine Markers → Microbiome (Linear)	none	DSQTPHOS	Phosphorus (mg)	RSV_genus688	Firmicutes; [Eubacterium]_coprostanoligenes_group	Firmicutes	[Eubacterium]_coprostanoligenes_group	3.42415646997902e-09	9.66052525276719e-09	0.727121501405918	0.814728095354334	0.249111129859678	0	0	0	0	0.354448270708489
Blood/Urine Markers → Microbiome (Linear)	none	DSQTPHOS	Phosphorus (mg)	RSV_genus602	Firmicutes; Incertae_Sedis	Firmicutes	Incertae_Sedis	1.94355398783332e-08	5.54597073459797e-08	0.730072876727541	0.816910645932993	0.249778466169456	0	0	0	0	0.350444328115304
Blood/Urine Markers → Microbiome (Linear)	none	DSQTPHOS	Phosphorus (mg)	RSV_genus626	Firmicutes; unclassified	Firmicutes	NA	-1.23883967643268e-06	3.57823270750189e-06	0.733194725552957	0.819140810603263	0.250460360956136	0	0	0	0	-0.346215514109915
Blood/Urine Markers → Microbiome (Linear)	none	DSQTPHOS	Phosphorus (mg)	RSV_genus485	Firmicutes; unclassified	Firmicutes	NA	2.59182494828074e-10	7.53447626681723e-10	0.734835632085533	0.820329891858507	0.250823934247247	0	0	0	0	0.343995369617853
Blood/Urine Markers → Microbiome (Linear)	none	DSQTPHOS	Phosphorus (mg)	RSV_genus193	Actinobacteria; Atopobium	Actinobacteria	Atopobium	-1.48229783795918e-06	4.38574695659616e-06	0.739287650735546	0.823574332590348	0.251815953917466	0	0	0	0	-0.337980702632606
Blood/Urine Markers → Microbiome (Linear)	none	DSQTPHOS	Phosphorus (mg)	RSV_genus1313	TM6; unclassified	TM6	NA	3.81512607353932e-10	1.22976573460346e-09	0.759947856050217	0.838052454105927	0.256242781996131	0	0	0	0	0.310231938180445
Blood/Urine Markers → Microbiome (Linear)	none	DSQTPHOS	Phosphorus (mg)	RSV_genus132	Actinobacteria; Micrococcus	Actinobacteria	Micrococcus	9.03419708411257e-09	2.98699701332257e-08	0.765775561663181	0.842209848281709	0.25751394616281	0	0	0	0	0.302450824149416
Blood/Urine Markers → Microbiome (Linear)	none	DSQTPHOS	Phosphorus (mg)	RSV_genus728	Firmicutes; Centipeda	Firmicutes	Centipeda	1.16180351049686e-08	3.89261188383272e-08	0.76876731612297	0.844319162192987	0.258158889641086	0	0	0	0	0.298463742383926
Blood/Urine Markers → Microbiome (Linear)	none	DSQTPHOS	Phosphorus (mg)	RSV_genus43	Actinobacteria; Aeriscardovia	Actinobacteria	Aeriscardovia	-3.88433687962647e-09	1.32975377278221e-08	0.773543025347491	0.847589575885355	0.25915885079949	0	0	0	0	-0.292109483660225
Blood/Urine Markers → Microbiome (Linear)	none	DSQTPHOS	Phosphorus (mg)	RSV_genus233	Bacteroidetes; Phocaeicola	Bacteroidetes	Phocaeicola	-1.4648240667337e-08	5.21655620183651e-08	0.782063722777925	0.853652888365239	0.261012768236692	0	0	0	0	-0.280802891803984
Blood/Urine Markers → Microbiome (Linear)	none	DSQTPHOS	Phosphorus (mg)	RSV_genus31	Actinobacteria; Iamia	Actinobacteria	Iamia	-8.55222001242183e-10	3.07429056423322e-09	0.784040557730187	0.855000272209775	0.261424744101746	0	0	0	0	-0.278185156338822
Blood/Urine Markers → Microbiome (Linear)	none	DSQTPHOS	Phosphorus (mg)	RSV_genus458	Firmicutes; Alicyclobacillus	Firmicutes	Alicyclobacillus	3.24752045572663e-10	1.21674709737637e-09	0.792578532817455	0.861028154563307	0.26326782842928	0	0	0	0	0.266901845316018
Blood/Urine Markers → Microbiome (Linear)	none	DSQTPHOS	Phosphorus (mg)	RSV_genus562	Firmicutes; Ezakiella	Firmicutes	Ezakiella	3.35947661838252e-09	1.26099555245179e-08	0.792947822441901	0.861302982207414	0.263351859685021	0	0	0	0	0.266414628651989
Blood/Urine Markers → Microbiome (Linear)	none	DSQTPHOS	Phosphorus (mg)	RSV_genus45	Actinobacteria; Bifidobacterium	Actinobacteria	Bifidobacterium	-1.60550708599303e-07	6.48040889726363e-07	0.807133646944065	0.871440322467543	0.266451451193369	0	0	0	0	-0.247747805955726
Blood/Urine Markers → Microbiome (Linear)	none	DSQTPHOS	Phosphorus (mg)	RSV_genus1326	Tenericutes; unclassified	Tenericutes	NA	-1.78507053846381e-09	7.32179075322147e-09	0.810140931892173	0.873524739904156	0.267088782329603	0	0	0	0	-0.243802451972342
Blood/Urine Markers → Microbiome (Linear)	none	DSQTPHOS	Phosphorus (mg)	RSV_genus963	Proteobacteria; unclassified	Proteobacteria	NA	-5.42493936074792e-08	2.28754151213387e-07	0.815217374398206	0.877116607190286	0.268187031086527	0	0	0	0	-0.237151515370202
Blood/Urine Markers → Microbiome (Linear)	none	DSQTPHOS	Phosphorus (mg)	RSV_genus735	Firmicutes; Selenomonas	Firmicutes	Selenomonas	-9.76056979783297e-08	4.12598172708494e-07	0.815666540429311	0.877441877914789	0.268286485810322	0	0	0	0	-0.236563573070619
Blood/Urine Markers → Microbiome (Linear)	none	DSQTPHOS	Phosphorus (mg)	RSV_genus54	Actinobacteria; unclassified	Actinobacteria	NA	-4.03352451169346e-09	1.71810583136712e-08	0.817040396610133	0.878408461877106	0.268582028365353	0	0	0	0	-0.234765777407549
Blood/Urine Markers → Microbiome (Linear)	none	DSQTPHOS	Phosphorus (mg)	RSV_genus580	Firmicutes; Mogibacterium	Firmicutes	Mogibacterium	-2.43429339379838e-07	1.08497962937983e-06	0.825001895136335	0.883762025355791	0.270218933063442	0	0	0	0	-0.224363050501678
Blood/Urine Markers → Microbiome (Linear)	none	DSQTPHOS	Phosphorus (mg)	RSV_genus38	Actinobacteria; Mobiluncus	Actinobacteria	Mobiluncus	1.15339060468354e-08	5.22723341333899e-08	0.827848155897224	0.885760967029901	0.270830129144442	0	0	0	0	0.220650296912376
Blood/Urine Markers → Microbiome (Linear)	none	DSQTPHOS	Phosphorus (mg)	RSV_genus18	Acidobacteria; unclassified	Acidobacteria	NA	-1.9478993358351e-08	8.94256606231216e-08	0.830017021856612	0.887278400059019	0.271294099220503	0	0	0	0	-0.217823309580501
Blood/Urine Markers → Microbiome (Linear)	none	DSQTPHOS	Phosphorus (mg)	RSV_genus1246	Proteobacteria; Azomonas	Proteobacteria	Azomonas	-3.8123896499316e-09	1.75643560563202e-08	0.830608533437359	0.887705959799711	0.271424829817242	0	0	0	0	-0.217052628499853
Blood/Urine Markers → Microbiome (Linear)	none	DSQTPHOS	Phosphorus (mg)	RSV_genus1125	Proteobacteria; unclassified	Proteobacteria	NA	-3.24621740967054e-09	1.58843147907777e-08	0.840360291106801	0.894531341814078	0.273511757511301	0	0	0	0	-0.204366222429391
Blood/Urine Markers → Microbiome (Linear)	none	DSQTPHOS	Phosphorus (mg)	RSV_genus549	Firmicutes; unclassified	Firmicutes	NA	-3.94762227633026e-11	1.94893670241321e-10	0.841756584849377	0.895561819457303	0.27382683618781	0	0	0	0	-0.202552616072253
Blood/Urine Markers → Microbiome (Linear)	none	DSQTPHOS	Phosphorus (mg)	RSV_genus1010	Proteobacteria; Extensimonas	Proteobacteria	Extensimonas	5.94737341804624e-09	2.98112570441805e-08	0.844107294273434	0.897110160194151	0.274300256599557	0	0	0	0	0.199500927090467
Blood/Urine Markers → Microbiome (Linear)	none	DSQTPHOS	Phosphorus (mg)	RSV_genus96	Actinobacteria; Dermacoccus	Actinobacteria	Dermacoccus	-7.88418934283653e-09	4.00495031983118e-08	0.846141962754604	0.89849328600992	0.274723160923919	0	0	0	0	-0.196861102216341
Blood/Urine Markers → Microbiome (Linear)	none	DSQTPHOS	Phosphorus (mg)	RSV_genus563	Firmicutes; Finegoldia	Firmicutes	Finegoldia	-9.07154439068139e-09	4.70672074338949e-08	0.849323661911523	0.900607167832311	0.275369501085953	0	0	0	0	-0.192735980850834
Blood/Urine Markers → Microbiome (Linear)	none	DSQTPHOS	Phosphorus (mg)	RSV_genus788	Planctomycetes; Planctomyces	Planctomycetes	Planctomyces	4.65203215139666e-10	2.52306941849751e-09	0.855776826979147	0.905128858076001	0.276752052359076	0	0	0	0	0.18437987148871
Blood/Urine Markers → Microbiome (Linear)	none	DSQTPHOS	Phosphorus (mg)	RSV_genus253	Bacteroidetes; Porphyromonas	Bacteroidetes	Porphyromonas	-1.16681398328716e-06	6.40545599061537e-06	0.85749341472219	0.906252297521682	0.277095555021177	0	0	0	0	-0.182159394272111
Blood/Urine Markers → Microbiome (Linear)	none	DSQTPHOS	Phosphorus (mg)	RSV_genus257	Bacteroidetes; unclassified	Bacteroidetes	NA	-6.33162667804053e-08	3.57093395952444e-07	0.861244795992576	0.908807289973252	0.27787676909741	0	0	0	0	-0.177310102897668
Blood/Urine Markers → Microbiome (Linear)	none	DSQTPHOS	Phosphorus (mg)	RSV_genus9	Acidobacteria; unclassified	Acidobacteria	NA	-8.08124646475816e-11	4.61104567045934e-10	0.862832982439588	0.90987355367125	0.278202789712203	0	0	0	0	-0.175258434687183
Blood/Urine Markers → Microbiome (Linear)	none	DSQTPHOS	Phosphorus (mg)	RSV_genus264	Bacteroidetes; Prevotella_9	Bacteroidetes	Prevotella_9	-1.44622103148252e-08	8.3049010585121e-08	0.863698492686368	0.910435941945036	0.278374745459282	0	0	0	0	-0.174140669623055
Blood/Urine Markers → Microbiome (Linear)	none	DSQTPHOS	Phosphorus (mg)	RSV_genus1331	Verrucomicrobia; unclassified	Verrucomicrobia	NA	-8.77809144989564e-11	5.13659617058956e-10	0.866214115572189	0.912187935397794	0.278910434692306	0	0	0	0	-0.170893158783945
Blood/Urine Markers → Microbiome (Linear)	none	DSQTPHOS	Phosphorus (mg)	RSV_genus1201	Proteobacteria; Coxiella	Proteobacteria	Coxiella	-2.60923669773859e-10	1.54683073946951e-09	0.867927206933432	0.9133672675186	0.279271027089658	0	0	0	0	-0.168682754432036
Blood/Urine Markers → Microbiome (Linear)	none	DSQTPHOS	Phosphorus (mg)	RSV_genus1097	Proteobacteria; Desulfovibrio	Proteobacteria	Desulfovibrio	2.56724408964448e-09	1.52804948150317e-08	0.868450349797011	0.913737021210132	0.279384082918213	0	0	0	0	0.168007916021085
Blood/Urine Markers → Microbiome (Linear)	none	DSQTPHOS	Phosphorus (mg)	RSV_genus709	Firmicutes; Erysipelotrichaceae_UCG-006	Firmicutes	Erysipelotrichaceae_UCG-006	9.04749497661719e-09	5.46938769665847e-08	0.870456630865028	0.915080099709255	0.279794742381553	0	0	0	0	0.165420618877407
Blood/Urine Markers → Microbiome (Linear)	none	DSQTPHOS	Phosphorus (mg)	RSV_genus644	Firmicutes; Peptococcus	Firmicutes	Peptococcus	-5.31719988760741e-08	3.23204821425284e-07	0.87115919569757	0.915525242249316	0.279930849092167	0	0	0	0	-0.164514869059173
Blood/Urine Markers → Microbiome (Linear)	none	DSQTPHOS	Phosphorus (mg)	RSV_genus998	Proteobacteria; Ralstonia	Proteobacteria	Ralstonia	-5.56393088726373e-08	3.38761402648293e-07	0.871369824106764	0.915670939718579	0.27997539752666	0	0	0	0	-0.164243353692814
Blood/Urine Markers → Microbiome (Linear)	none	DSQTPHOS	Phosphorus (mg)	RSV_genus170	Actinobacteria; Propionibacterium	Actinobacteria	Propionibacterium	-6.57938573567217e-10	4.04234981464126e-09	0.872519614518031	0.916461397874938	0.280217087883922	0	0	0	0	-0.162761414458537
Blood/Urine Markers → Microbiome (Linear)	none	DSQTPHOS	Phosphorus (mg)	RSV_genus205	Actinobacteria; unclassified	Actinobacteria	NA	-5.44526286573887e-11	3.3728588769485e-10	0.873542355659279	0.917131988518112	0.280422127569858	0	0	0	0	-0.161443542834064
Blood/Urine Markers → Microbiome (Linear)	none	DSQTPHOS	Phosphorus (mg)	RSV_genus407	Chloroflexi; unclassified	Chloroflexi	NA	-2.0964275932818e-09	1.29855152859012e-08	0.873542355659277	0.917131988518112	0.280422127569858	0	0	0	0	-0.161443542834065
Blood/Urine Markers → Microbiome (Linear)	none	DSQTPHOS	Phosphorus (mg)	RSV_genus446	Deinococcus-Thermus; Deinococcus	Deinococcus-Thermus	Deinococcus	-7.50943647383393e-11	4.77162959423389e-10	0.876699834965585	0.919187044882914	0.281050481269553	0	0	0	0	-0.157376768785835
Blood/Urine Markers → Microbiome (Linear)	none	DSQTPHOS	Phosphorus (mg)	RSV_genus554	Firmicutes; unclassified	Firmicutes	NA	1.30845352130843e-08	8.70995356049234e-08	0.882257600557534	0.922990408783121	0.282213397196781	0	0	0	0	0.150225085842417
Blood/Urine Markers → Microbiome (Linear)	none	DSQTPHOS	Phosphorus (mg)	RSV_genus483	Firmicutes; Chryseomicrobium	Firmicutes	Chryseomicrobium	-1.90444784426694e-10	1.30907857752086e-09	0.88594860898294	0.925525267790095	0.282988455274271	0	0	0	0	-0.145480025184859
Blood/Urine Markers → Microbiome (Linear)	none	DSQTPHOS	Phosphorus (mg)	RSV_genus352	Bacteroidetes; Parasegetibacter	Bacteroidetes	Parasegetibacter	3.11173475326373e-12	2.2066949155389e-11	0.88942551695123	0.92787831019415	0.283707921136838	0	0	0	0	0.141013364890262
Blood/Urine Markers → Microbiome (Linear)	none	DSQTPHOS	Phosphorus (mg)	RSV_genus624	Firmicutes; Marvinbryantia	Firmicutes	Marvinbryantia	-5.06826373609077e-10	4.07404773933124e-09	0.902374442910308	0.936726228818421	0.286413259295626	0	0	0	0	-0.124403641301531
Blood/Urine Markers → Microbiome (Linear)	none	DSQTPHOS	Phosphorus (mg)	RSV_genus1133	Proteobacteria; Campylobacter	Proteobacteria	Campylobacter	2.9479492277323e-07	2.37602053582809e-06	0.902634176156033	0.936882590987664	0.28646106856705	0	0	0	0	0.124070864846498
Blood/Urine Markers → Microbiome (Linear)	none	DSQTPHOS	Phosphorus (mg)	RSV_genus51	Actinobacteria; Scardovia	Actinobacteria	Scardovia	2.55345504004258e-07	2.16664114457301e-06	0.907489165721228	0.940100321687606	0.287444921382262	0	0	0	0	0.117853159321674
Blood/Urine Markers → Microbiome (Linear)	none	DSQTPHOS	Phosphorus (mg)	RSV_genus1220	Proteobacteria; unclassified	Proteobacteria	NA	-3.37442115448521e-12	2.90098462533686e-11	0.908687003619128	0.940921158377836	0.287695900275097	0	0	0	0	-0.116319856541583
Blood/Urine Markers → Microbiome (Linear)	none	DSQTPHOS	Phosphorus (mg)	RSV_genus947	Proteobacteria; Candidatus_Captivus	Proteobacteria	Candidatus_Captivus	-1.6872105772426e-12	1.45049231266843e-11	0.908687003619128	0.940921158377836	0.287695900275097	0	0	0	0	-0.116319856541583
Blood/Urine Markers → Microbiome (Linear)	none	DSQTPHOS	Phosphorus (mg)	RSV_genus240	Bacteroidetes; unclassified	Bacteroidetes	NA	1.88714534632453e-08	1.82369049679075e-07	0.918726655488048	0.947542823873449	0.289720539639531	0	0	0	0	0.103479474705025
Blood/Urine Markers → Microbiome (Linear)	none	DSQTPHOS	Phosphorus (mg)	RSV_genus1235	Proteobacteria; unclassified	Proteobacteria	NA	1.2291581688846e-07	1.24268569049347e-06	0.922301809889548	0.949974212881866	0.290463960747099	0	0	0	0	0.0989114285525009
Blood/Urine Markers → Microbiome (Linear)	none	DSQTPHOS	Phosphorus (mg)	RSV_genus758	Gracilibacteria; unclassified	Gracilibacteria	NA	1.3451014343513e-08	1.37058088630211e-07	0.922904971548955	0.95038883192017	0.290590734596782	0	0	0	0	0.0981409742244722
Blood/Urine Markers → Microbiome (Linear)	none	DSQTPHOS	Phosphorus (mg)	RSV_genus1248	Proteobacteria; Pseudomonas	Proteobacteria	Pseudomonas	-2.43247228319002e-08	2.51275696983066e-07	0.923951038215168	0.951076467283346	0.290800985873532	0	0	0	0	-0.0968049163685716
Blood/Urine Markers → Microbiome (Linear)	none	DSQTPHOS	Phosphorus (mg)	RSV_genus1320	Tenericutes; unclassified	Tenericutes	NA	2.50890623097434e-08	2.74282370122542e-07	0.928128118768587	0.953852302481188	0.291649724791929	0	0	0	0	0.0914716549172821
Blood/Urine Markers → Microbiome (Linear)	none	DSQTPHOS	Phosphorus (mg)	RSV_genus687	Firmicutes; Subdoligranulum	Firmicutes	Subdoligranulum	-1.02325426533367e-08	1.13430359162732e-07	0.929116652062158	0.954437653353623	0.291828701579434	0	0	0	0	-0.0902099114281801
Blood/Urine Markers → Microbiome (Linear)	none	DSQTPHOS	Phosphorus (mg)	RSV_genus259	Bacteroidetes; Prevotella	Bacteroidetes	Prevotella	1.00195636386105e-06	1.12168039353318e-05	0.929808948648007	0.954863717443163	0.291958974866121	0	0	0	0	0.0893263686909051
Blood/Urine Markers → Microbiome (Linear)	none	DSQTPHOS	Phosphorus (mg)	RSV_genus714	Firmicutes; unclassified	Firmicutes	NA	-1.36431119424124e-10	1.76054045106864e-09	0.93908557736011	0.960937721940106	0.29381616149272	0	0	0	0	-0.0774938850972218
Blood/Urine Markers → Microbiome (Linear)	none	DSQTPHOS	Phosphorus (mg)	RSV_genus663	Firmicutes; unclassified	Firmicutes	NA	-3.48392807046153e-09	4.70061104151078e-08	0.941735148419398	0.962598159721689	0.294323856678624	0	0	0	0	-0.0741164933600163
Blood/Urine Markers → Microbiome (Linear)	none	DSQTPHOS	Phosphorus (mg)	RSV_genus523	Firmicutes; Leuconostoc	Firmicutes	Leuconostoc	-7.45513560196568e-10	1.0869276548869e-08	0.946072920285808	0.965532921964611	0.295221189104463	0	0	0	0	-0.0685890690925645
Blood/Urine Markers → Microbiome (Linear)	none	DSQTPHOS	Phosphorus (mg)	RSV_genus631	Firmicutes; Stomatobaculum	Firmicutes	Stomatobaculum	-9.72365032457365e-08	1.61284371029808e-06	0.952589917312889	0.969750031744736	0.296510611904609	0	0	0	0	-0.0602888566479673
Blood/Urine Markers → Microbiome (Linear)	none	DSQTPHOS	Phosphorus (mg)	RSV_genus943	Proteobacteria; unclassified	Proteobacteria	NA	4.46340988140373e-08	8.32476982116217e-07	0.95783168566214	0.973202750294092	0.29756631456642	0	0	0	0	0.0536160155450475
Blood/Urine Markers → Microbiome (Linear)	none	DSQTPHOS	Phosphorus (mg)	RSV_genus737	Firmicutes; Selenomonas_4	Firmicutes	Selenomonas_4	3.37003189168133e-09	7.3762316787106e-08	0.96406221605768	0.977189388495857	0.298785268414269	0	0	0	0	0.0456877175022576
Blood/Urine Markers → Microbiome (Linear)	none	DSQTPHOS	Phosphorus (mg)	RSV_genus332	Bacteroidetes; unclassified	Bacteroidetes	NA	-4.78002907166073e-09	1.08587861085508e-07	0.965373187293022	0.978022625367659	0.299040038784604	0	0	0	0	-0.0440199210471297
Blood/Urine Markers → Microbiome (Linear)	none	DSQTPHOS	Phosphorus (mg)	RSV_genus1233	Proteobacteria; Haemophilus	Proteobacteria	Haemophilus	1.11789163193499e-06	2.54146695750417e-05	0.96539979087741	0.978030526072479	0.299042454502824	0	0	0	0	0.0439860777506549
Blood/Urine Markers → Microbiome (Linear)	none	DSQTPHOS	Phosphorus (mg)	RSV_genus604	Firmicutes; Lachnoanaerobaculum	Firmicutes	Lachnoanaerobaculum	-5.81628399350799e-08	1.52625891692452e-06	0.970020959202481	0.980943618015282	0.299933161021225	0	0	0	0	-0.0381081081919447
Blood/Urine Markers → Microbiome (Linear)	none	DSQTPHOS	Phosphorus (mg)	RSV_genus169	Actinobacteria; unclassified	Actinobacteria	NA	9.59618068132231e-11	2.54571016881779e-09	0.970345391705588	0.981138163029807	0.299992645073209	0	0	0	0	0.037695495735788
Blood/Urine Markers → Microbiome (Linear)	none	DSQTPHOS	Phosphorus (mg)	RSV_genus649	Firmicutes; Peptoclostridium	Firmicutes	Peptoclostridium	6.38462697826475e-09	1.78536642914725e-07	0.971866630366933	0.982119390464244	0.300292665013893	0	0	0	0	0.0357608772856464
Blood/Urine Markers → Microbiome (Linear)	none	DSQTPHOS	Phosphorus (mg)	RSV_genus786	Planctomycetes; Pir4_lineage	Planctomycetes	Pir4_lineage	2.18157713594601e-10	6.95283175257787e-09	0.97531432966795	0.984293420648486	0.30095739612926	0	0	0	0	0.0313768147077219
Blood/Urine Markers → Microbiome (Linear)	none	DSQTPHOS	Phosphorus (mg)	RSV_genus984	Proteobacteria; unclassified	Proteobacteria	NA	-9.01750310354777e-12	3.37029131480601e-10	0.978948868108924	0.986646770187037	0.301676955901221	0	0	0	0	-0.0267558565751662
Blood/Urine Markers → Microbiome (Linear)	none	DSQTPHOS	Phosphorus (mg)	RSV_genus804	Proteobacteria; unclassified	Proteobacteria	NA	7.05211913236737e-10	2.88382095620205e-08	0.980759473817756	0.987795256989012	0.302028117038906	0	0	0	0	0.0244540810246934
Blood/Urine Markers → Microbiome (Linear)	none	DSQTPHOS	Phosphorus (mg)	RSV_genus742	Fusobacteria; Fusobacterium	Fusobacteria	Fusobacterium	-1.55950254354172e-07	1.04408307140981e-05	0.988247093723963	0.992528230489812	0.303475270246342	0	0	0	0	-0.0149365753190112
Blood/Urine Markers → Microbiome (Linear)	none	DSQTPHOS	Phosphorus (mg)	RSV_genus1	Acidobacteria; Bryocella	Acidobacteria	Bryocella	0	0	NA	NA	NA	0	0	0	0	NA
Blood/Urine Markers → Microbiome (Linear)	none	DSQTPHOS	Phosphorus (mg)	RSV_genus100	Actinobacteria; Arsenicicoccus	Actinobacteria	Arsenicicoccus	0	0	NA	NA	NA	0	0	0	0	NA
Blood/Urine Markers → Microbiome (Linear)	none	DSQTPHOS	Phosphorus (mg)	RSV_genus1000	Proteobacteria; Acidovorax	Proteobacteria	Acidovorax	0	0	NA	NA	NA	0	0	0	0	NA
Blood/Urine Markers → Microbiome (Linear)	none	DSQTPHOS	Phosphorus (mg)	RSV_genus1001	Proteobacteria; Albidiferax	Proteobacteria	Albidiferax	0	0	NA	NA	NA	0	0	0	0	NA
Blood/Urine Markers → Microbiome (Linear)	none	DSQTPHOS	Phosphorus (mg)	RSV_genus1003	Proteobacteria; Azohydromonas	Proteobacteria	Azohydromonas	0	0	NA	NA	NA	0	0	0	0	NA
Blood/Urine Markers → Microbiome (Linear)	none	DSQTPHOS	Phosphorus (mg)	RSV_genus1011	Proteobacteria; Hydrogenophaga	Proteobacteria	Hydrogenophaga	0	0	NA	NA	NA	0	0	0	0	NA
Blood/Urine Markers → Microbiome (Linear)	none	DSQTPHOS	Phosphorus (mg)	RSV_genus1012	Proteobacteria; Inhella	Proteobacteria	Inhella	0	0	NA	NA	NA	0	0	0	0	NA
Blood/Urine Markers → Microbiome (Linear)	none	DSQTPHOS	Phosphorus (mg)	RSV_genus1013	Proteobacteria; Kinneretia	Proteobacteria	Kinneretia	0	0	NA	NA	NA	0	0	0	0	NA
Blood/Urine Markers → Microbiome (Linear)	none	DSQTPHOS	Phosphorus (mg)	RSV_genus1014	Proteobacteria; Lampropedia	Proteobacteria	Lampropedia	0	0	NA	NA	NA	0	0	0	0	NA
Blood/Urine Markers → Microbiome (Linear)	none	DSQTPHOS	Phosphorus (mg)	RSV_genus1015	Proteobacteria; Limnohabitans	Proteobacteria	Limnohabitans	0	0	NA	NA	NA	0	0	0	0	NA
Blood/Urine Markers → Microbiome (Linear)	none	DSQTPHOS	Phosphorus (mg)	RSV_genus1019	Proteobacteria; Piscinibacter	Proteobacteria	Piscinibacter	0	0	NA	NA	NA	0	0	0	0	NA
Blood/Urine Markers → Microbiome (Linear)	none	DSQTPHOS	Phosphorus (mg)	RSV_genus1020	Proteobacteria; Pseudacidovorax	Proteobacteria	Pseudacidovorax	0	0	NA	NA	NA	0	0	0	0	NA
Blood/Urine Markers → Microbiome (Linear)	none	DSQTPHOS	Phosphorus (mg)	RSV_genus1023	Proteobacteria; Rhizobacter	Proteobacteria	Rhizobacter	0	0	NA	NA	NA	0	0	0	0	NA
Blood/Urine Markers → Microbiome (Linear)	none	DSQTPHOS	Phosphorus (mg)	RSV_genus1024	Proteobacteria; Rhodoferax	Proteobacteria	Rhodoferax	0	0	NA	NA	NA	0	0	0	0	NA
Blood/Urine Markers → Microbiome (Linear)	none	DSQTPHOS	Phosphorus (mg)	RSV_genus1025	Proteobacteria; Roseateles	Proteobacteria	Roseateles	0	0	NA	NA	NA	0	0	0	0	NA
Blood/Urine Markers → Microbiome (Linear)	none	DSQTPHOS	Phosphorus (mg)	RSV_genus1026	Proteobacteria; Rubrivivax	Proteobacteria	Rubrivivax	0	0	NA	NA	NA	0	0	0	0	NA
Blood/Urine Markers → Microbiome (Linear)	none	DSQTPHOS	Phosphorus (mg)	RSV_genus1028	Proteobacteria; Simplicispira	Proteobacteria	Simplicispira	0	0	NA	NA	NA	0	0	0	0	NA
Blood/Urine Markers → Microbiome (Linear)	none	DSQTPHOS	Phosphorus (mg)	RSV_genus103	Actinobacteria; unclassified	Actinobacteria	NA	0	0	NA	NA	NA	0	0	0	0	NA
Blood/Urine Markers → Microbiome (Linear)	none	DSQTPHOS	Phosphorus (mg)	RSV_genus1031	Proteobacteria; Variovorax	Proteobacteria	Variovorax	0	0	NA	NA	NA	0	0	0	0	NA
Blood/Urine Markers → Microbiome (Linear)	none	DSQTPHOS	Phosphorus (mg)	RSV_genus1035	Proteobacteria; Actimicrobium	Proteobacteria	Actimicrobium	0	0	NA	NA	NA	0	0	0	0	NA
Blood/Urine Markers → Microbiome (Linear)	none	DSQTPHOS	Phosphorus (mg)	RSV_genus1037	Proteobacteria; Herbaspirillum	Proteobacteria	Herbaspirillum	0	0	NA	NA	NA	0	0	0	0	NA
Blood/Urine Markers → Microbiome (Linear)	none	DSQTPHOS	Phosphorus (mg)	RSV_genus104	Actinobacteria; Ornithinibacter	Actinobacteria	Ornithinibacter	0	0	NA	NA	NA	0	0	0	0	NA
Blood/Urine Markers → Microbiome (Linear)	none	DSQTPHOS	Phosphorus (mg)	RSV_genus1042	Proteobacteria; Noviherbaspirillum	Proteobacteria	Noviherbaspirillum	0	0	NA	NA	NA	0	0	0	0	NA
Blood/Urine Markers → Microbiome (Linear)	none	DSQTPHOS	Phosphorus (mg)	RSV_genus1043	Proteobacteria; Oxalicibacterium	Proteobacteria	Oxalicibacterium	0	0	NA	NA	NA	0	0	0	0	NA
Blood/Urine Markers → Microbiome (Linear)	none	DSQTPHOS	Phosphorus (mg)	RSV_genus1044	Proteobacteria; Pseudoduganella	Proteobacteria	Pseudoduganella	0	0	NA	NA	NA	0	0	0	0	NA
Blood/Urine Markers → Microbiome (Linear)	none	DSQTPHOS	Phosphorus (mg)	RSV_genus1048	Proteobacteria; unclassified	Proteobacteria	NA	0	0	NA	NA	NA	0	0	0	0	NA
Blood/Urine Markers → Microbiome (Linear)	none	DSQTPHOS	Phosphorus (mg)	RSV_genus1055	Proteobacteria; Aquaspirillum	Proteobacteria	Aquaspirillum	0	0	NA	NA	NA	0	0	0	0	NA
Blood/Urine Markers → Microbiome (Linear)	none	DSQTPHOS	Phosphorus (mg)	RSV_genus1056	Proteobacteria; Aquitalea	Proteobacteria	Aquitalea	0	0	NA	NA	NA	0	0	0	0	NA
Blood/Urine Markers → Microbiome (Linear)	none	DSQTPHOS	Phosphorus (mg)	RSV_genus1065	Proteobacteria; Snodgrassella	Proteobacteria	Snodgrassella	0	0	NA	NA	NA	0	0	0	0	NA
Blood/Urine Markers → Microbiome (Linear)	none	DSQTPHOS	Phosphorus (mg)	RSV_genus1066	Proteobacteria; Vitreoscilla	Proteobacteria	Vitreoscilla	0	0	NA	NA	NA	0	0	0	0	NA
Blood/Urine Markers → Microbiome (Linear)	none	DSQTPHOS	Phosphorus (mg)	RSV_genus1067	Proteobacteria; Vogesella	Proteobacteria	Vogesella	0	0	NA	NA	NA	0	0	0	0	NA
Blood/Urine Markers → Microbiome (Linear)	none	DSQTPHOS	Phosphorus (mg)	RSV_genus1068	Proteobacteria; Gallionella	Proteobacteria	Gallionella	0	0	NA	NA	NA	0	0	0	0	NA
Blood/Urine Markers → Microbiome (Linear)	none	DSQTPHOS	Phosphorus (mg)	RSV_genus1069	Proteobacteria; unclassified	Proteobacteria	NA	0	0	NA	NA	NA	0	0	0	0	NA
Blood/Urine Markers → Microbiome (Linear)	none	DSQTPHOS	Phosphorus (mg)	RSV_genus107	Actinobacteria; Serinicoccus	Actinobacteria	Serinicoccus	0	0	NA	NA	NA	0	0	0	0	NA
Blood/Urine Markers → Microbiome (Linear)	none	DSQTPHOS	Phosphorus (mg)	RSV_genus1070	Proteobacteria; Nitrosomonas	Proteobacteria	Nitrosomonas	0	0	NA	NA	NA	0	0	0	0	NA
Blood/Urine Markers → Microbiome (Linear)	none	DSQTPHOS	Phosphorus (mg)	RSV_genus1071	Proteobacteria; 12up	Proteobacteria	12up	0	0	NA	NA	NA	0	0	0	0	NA
Blood/Urine Markers → Microbiome (Linear)	none	DSQTPHOS	Phosphorus (mg)	RSV_genus1074	Proteobacteria; Azovibrio	Proteobacteria	Azovibrio	0	0	NA	NA	NA	0	0	0	0	NA
Blood/Urine Markers → Microbiome (Linear)	none	DSQTPHOS	Phosphorus (mg)	RSV_genus1075	Proteobacteria; Candidatus_Accumulibacter	Proteobacteria	Candidatus_Accumulibacter	0	0	NA	NA	NA	0	0	0	0	NA
Blood/Urine Markers → Microbiome (Linear)	none	DSQTPHOS	Phosphorus (mg)	RSV_genus1078	Proteobacteria; unclassified	Proteobacteria	NA	0	0	NA	NA	NA	0	0	0	0	NA
Blood/Urine Markers → Microbiome (Linear)	none	DSQTPHOS	Phosphorus (mg)	RSV_genus108	Actinobacteria; Terrabacter	Actinobacteria	Terrabacter	0	0	NA	NA	NA	0	0	0	0	NA
Blood/Urine Markers → Microbiome (Linear)	none	DSQTPHOS	Phosphorus (mg)	RSV_genus1080	Proteobacteria; Sulfuritalea	Proteobacteria	Sulfuritalea	0	0	NA	NA	NA	0	0	0	0	NA
Blood/Urine Markers → Microbiome (Linear)	none	DSQTPHOS	Phosphorus (mg)	RSV_genus1081	Proteobacteria; Thauera	Proteobacteria	Thauera	0	0	NA	NA	NA	0	0	0	0	NA
Blood/Urine Markers → Microbiome (Linear)	none	DSQTPHOS	Phosphorus (mg)	RSV_genus1085	Proteobacteria; unclassified	Proteobacteria	NA	0	0	NA	NA	NA	0	0	0	0	NA
Blood/Urine Markers → Microbiome (Linear)	none	DSQTPHOS	Phosphorus (mg)	RSV_genus1086	Proteobacteria; unclassified	Proteobacteria	NA	0	0	NA	NA	NA	0	0	0	0	NA
Blood/Urine Markers → Microbiome (Linear)	none	DSQTPHOS	Phosphorus (mg)	RSV_genus1089	Proteobacteria; OM27_clade	Proteobacteria	OM27_clade	0	0	NA	NA	NA	0	0	0	0	NA
Blood/Urine Markers → Microbiome (Linear)	none	DSQTPHOS	Phosphorus (mg)	RSV_genus109	Actinobacteria; Tetrasphaera	Actinobacteria	Tetrasphaera	0	0	NA	NA	NA	0	0	0	0	NA
Blood/Urine Markers → Microbiome (Linear)	none	DSQTPHOS	Phosphorus (mg)	RSV_genus1091	Proteobacteria; unclassified	Proteobacteria	NA	0	0	NA	NA	NA	0	0	0	0	NA
Blood/Urine Markers → Microbiome (Linear)	none	DSQTPHOS	Phosphorus (mg)	RSV_genus1092	Proteobacteria; unclassified	Proteobacteria	NA	0	0	NA	NA	NA	0	0	0	0	NA
Blood/Urine Markers → Microbiome (Linear)	none	DSQTPHOS	Phosphorus (mg)	RSV_genus1098	Proteobacteria; unclassified	Proteobacteria	NA	0	0	NA	NA	NA	0	0	0	0	NA
Blood/Urine Markers → Microbiome (Linear)	none	DSQTPHOS	Phosphorus (mg)	RSV_genus1099	Proteobacteria; unclassified	Proteobacteria	NA	0	0	NA	NA	NA	0	0	0	0	NA
Blood/Urine Markers → Microbiome (Linear)	none	DSQTPHOS	Phosphorus (mg)	RSV_genus11	Acidobacteria; Candidatus_Solibacter	Acidobacteria	Candidatus_Solibacter	0	0	NA	NA	NA	0	0	0	0	NA
Blood/Urine Markers → Microbiome (Linear)	none	DSQTPHOS	Phosphorus (mg)	RSV_genus110	Actinobacteria; Agromyces	Actinobacteria	Agromyces	0	0	NA	NA	NA	0	0	0	0	NA
Blood/Urine Markers → Microbiome (Linear)	none	DSQTPHOS	Phosphorus (mg)	RSV_genus1100	Proteobacteria; unclassified	Proteobacteria	NA	0	0	NA	NA	NA	0	0	0	0	NA
Blood/Urine Markers → Microbiome (Linear)	none	DSQTPHOS	Phosphorus (mg)	RSV_genus1101	Proteobacteria; unclassified	Proteobacteria	NA	0	0	NA	NA	NA	0	0	0	0	NA
Blood/Urine Markers → Microbiome (Linear)	none	DSQTPHOS	Phosphorus (mg)	RSV_genus1102	Proteobacteria; unclassified	Proteobacteria	NA	0	0	NA	NA	NA	0	0	0	0	NA
Blood/Urine Markers → Microbiome (Linear)	none	DSQTPHOS	Phosphorus (mg)	RSV_genus1103	Proteobacteria; unclassified	Proteobacteria	NA	0	0	NA	NA	NA	0	0	0	0	NA
Blood/Urine Markers → Microbiome (Linear)	none	DSQTPHOS	Phosphorus (mg)	RSV_genus1104	Proteobacteria; unclassified	Proteobacteria	NA	0	0	NA	NA	NA	0	0	0	0	NA
Blood/Urine Markers → Microbiome (Linear)	none	DSQTPHOS	Phosphorus (mg)	RSV_genus1105	Proteobacteria; unclassified	Proteobacteria	NA	0	0	NA	NA	NA	0	0	0	0	NA
Blood/Urine Markers → Microbiome (Linear)	none	DSQTPHOS	Phosphorus (mg)	RSV_genus1109	Proteobacteria; Haliangium	Proteobacteria	Haliangium	0	0	NA	NA	NA	0	0	0	0	NA
Blood/Urine Markers → Microbiome (Linear)	none	DSQTPHOS	Phosphorus (mg)	RSV_genus111	Actinobacteria; Candidatus_Limnoluna	Actinobacteria	Candidatus_Limnoluna	0	0	NA	NA	NA	0	0	0	0	NA
Blood/Urine Markers → Microbiome (Linear)	none	DSQTPHOS	Phosphorus (mg)	RSV_genus1110	Proteobacteria; unclassified	Proteobacteria	NA	0	0	NA	NA	NA	0	0	0	0	NA
Blood/Urine Markers → Microbiome (Linear)	none	DSQTPHOS	Phosphorus (mg)	RSV_genus1111	Proteobacteria; Corallococcus	Proteobacteria	Corallococcus	0	0	NA	NA	NA	0	0	0	0	NA
Blood/Urine Markers → Microbiome (Linear)	none	DSQTPHOS	Phosphorus (mg)	RSV_genus1112	Proteobacteria; unclassified	Proteobacteria	NA	0	0	NA	NA	NA	0	0	0	0	NA
Blood/Urine Markers → Microbiome (Linear)	none	DSQTPHOS	Phosphorus (mg)	RSV_genus1115	Proteobacteria; Nannocystis	Proteobacteria	Nannocystis	0	0	NA	NA	NA	0	0	0	0	NA
Blood/Urine Markers → Microbiome (Linear)	none	DSQTPHOS	Phosphorus (mg)	RSV_genus1116	Proteobacteria; unclassified	Proteobacteria	NA	0	0	NA	NA	NA	0	0	0	0	NA
Blood/Urine Markers → Microbiome (Linear)	none	DSQTPHOS	Phosphorus (mg)	RSV_genus1119	Proteobacteria; unclassified	Proteobacteria	NA	0	0	NA	NA	NA	0	0	0	0	NA
Blood/Urine Markers → Microbiome (Linear)	none	DSQTPHOS	Phosphorus (mg)	RSV_genus112	Actinobacteria; Candidatus_Rhodoluna	Actinobacteria	Candidatus_Rhodoluna	0	0	NA	NA	NA	0	0	0	0	NA
Blood/Urine Markers → Microbiome (Linear)	none	DSQTPHOS	Phosphorus (mg)	RSV_genus1121	Proteobacteria; unclassified	Proteobacteria	NA	0	0	NA	NA	NA	0	0	0	0	NA
Blood/Urine Markers → Microbiome (Linear)	none	DSQTPHOS	Phosphorus (mg)	RSV_genus1122	Proteobacteria; Sandaracinus	Proteobacteria	Sandaracinus	0	0	NA	NA	NA	0	0	0	0	NA
Blood/Urine Markers → Microbiome (Linear)	none	DSQTPHOS	Phosphorus (mg)	RSV_genus1126	Proteobacteria; unclassified	Proteobacteria	NA	0	0	NA	NA	NA	0	0	0	0	NA
Blood/Urine Markers → Microbiome (Linear)	none	DSQTPHOS	Phosphorus (mg)	RSV_genus1127	Proteobacteria; unclassified	Proteobacteria	NA	0	0	NA	NA	NA	0	0	0	0	NA
Blood/Urine Markers → Microbiome (Linear)	none	DSQTPHOS	Phosphorus (mg)	RSV_genus1129	Proteobacteria; unclassified	Proteobacteria	NA	0	0	NA	NA	NA	0	0	0	0	NA
Blood/Urine Markers → Microbiome (Linear)	none	DSQTPHOS	Phosphorus (mg)	RSV_genus113	Actinobacteria; Clavibacter	Actinobacteria	Clavibacter	0	0	NA	NA	NA	0	0	0	0	NA
Blood/Urine Markers → Microbiome (Linear)	none	DSQTPHOS	Phosphorus (mg)	RSV_genus1130	Proteobacteria; Desulfovirga	Proteobacteria	Desulfovirga	0	0	NA	NA	NA	0	0	0	0	NA
Blood/Urine Markers → Microbiome (Linear)	none	DSQTPHOS	Phosphorus (mg)	RSV_genus1131	Proteobacteria; Syntrophobacter	Proteobacteria	Syntrophobacter	0	0	NA	NA	NA	0	0	0	0	NA
Blood/Urine Markers → Microbiome (Linear)	none	DSQTPHOS	Phosphorus (mg)	RSV_genus1134	Proteobacteria; Sulfurospirillum	Proteobacteria	Sulfurospirillum	0	0	NA	NA	NA	0	0	0	0	NA
Blood/Urine Markers → Microbiome (Linear)	none	DSQTPHOS	Phosphorus (mg)	RSV_genus1135	Proteobacteria; Helicobacter	Proteobacteria	Helicobacter	0	0	NA	NA	NA	0	0	0	0	NA
Blood/Urine Markers → Microbiome (Linear)	none	DSQTPHOS	Phosphorus (mg)	RSV_genus1138	Proteobacteria; Sulfuricurvum	Proteobacteria	Sulfuricurvum	0	0	NA	NA	NA	0	0	0	0	NA
Blood/Urine Markers → Microbiome (Linear)	none	DSQTPHOS	Phosphorus (mg)	RSV_genus1140	Proteobacteria; unclassified	Proteobacteria	NA	0	0	NA	NA	NA	0	0	0	0	NA
Blood/Urine Markers → Microbiome (Linear)	none	DSQTPHOS	Phosphorus (mg)	RSV_genus1141	Proteobacteria; unclassified	Proteobacteria	NA	0	0	NA	NA	NA	0	0	0	0	NA
Blood/Urine Markers → Microbiome (Linear)	none	DSQTPHOS	Phosphorus (mg)	RSV_genus1144	Proteobacteria; unclassified	Proteobacteria	NA	0	0	NA	NA	NA	0	0	0	0	NA
Blood/Urine Markers → Microbiome (Linear)	none	DSQTPHOS	Phosphorus (mg)	RSV_genus1146	Proteobacteria; unclassified	Proteobacteria	NA	0	0	NA	NA	NA	0	0	0	0	NA
Blood/Urine Markers → Microbiome (Linear)	none	DSQTPHOS	Phosphorus (mg)	RSV_genus1147	Proteobacteria; Anaerobiospirillum	Proteobacteria	Anaerobiospirillum	0	0	NA	NA	NA	0	0	0	0	NA
Blood/Urine Markers → Microbiome (Linear)	none	DSQTPHOS	Phosphorus (mg)	RSV_genus1149	Proteobacteria; Ruminobacter	Proteobacteria	Ruminobacter	0	0	NA	NA	NA	0	0	0	0	NA
Blood/Urine Markers → Microbiome (Linear)	none	DSQTPHOS	Phosphorus (mg)	RSV_genus1151	Proteobacteria; Succinivibrionaceae_UCG-001	Proteobacteria	Succinivibrionaceae_UCG-001	0	0	NA	NA	NA	0	0	0	0	NA
Blood/Urine Markers → Microbiome (Linear)	none	DSQTPHOS	Phosphorus (mg)	RSV_genus1154	Proteobacteria; Idiomarina	Proteobacteria	Idiomarina	0	0	NA	NA	NA	0	0	0	0	NA
Blood/Urine Markers → Microbiome (Linear)	none	DSQTPHOS	Phosphorus (mg)	RSV_genus1155	Proteobacteria; Moritella	Proteobacteria	Moritella	0	0	NA	NA	NA	0	0	0	0	NA
Blood/Urine Markers → Microbiome (Linear)	none	DSQTPHOS	Phosphorus (mg)	RSV_genus1157	Proteobacteria; unclassified	Proteobacteria	NA	0	0	NA	NA	NA	0	0	0	0	NA
Blood/Urine Markers → Microbiome (Linear)	none	DSQTPHOS	Phosphorus (mg)	RSV_genus116	Actinobacteria; Frondihabitans	Actinobacteria	Frondihabitans	0	0	NA	NA	NA	0	0	0	0	NA
Blood/Urine Markers → Microbiome (Linear)	none	DSQTPHOS	Phosphorus (mg)	RSV_genus1163	Proteobacteria; Cellvibrio	Proteobacteria	Cellvibrio	0	0	NA	NA	NA	0	0	0	0	NA
Blood/Urine Markers → Microbiome (Linear)	none	DSQTPHOS	Phosphorus (mg)	RSV_genus1164	Proteobacteria; Simiduia	Proteobacteria	Simiduia	0	0	NA	NA	NA	0	0	0	0	NA
Blood/Urine Markers → Microbiome (Linear)	none	DSQTPHOS	Phosphorus (mg)	RSV_genus1165	Proteobacteria; C1-B045	Proteobacteria	C1-B045	0	0	NA	NA	NA	0	0	0	0	NA
Blood/Urine Markers → Microbiome (Linear)	none	DSQTPHOS	Phosphorus (mg)	RSV_genus1166	Proteobacteria; unclassified	Proteobacteria	NA	0	0	NA	NA	NA	0	0	0	0	NA
Blood/Urine Markers → Microbiome (Linear)	none	DSQTPHOS	Phosphorus (mg)	RSV_genus1167	Proteobacteria; Nitrosococcus	Proteobacteria	Nitrosococcus	0	0	NA	NA	NA	0	0	0	0	NA
Blood/Urine Markers → Microbiome (Linear)	none	DSQTPHOS	Phosphorus (mg)	RSV_genus1170	Proteobacteria; Thiogranum	Proteobacteria	Thiogranum	0	0	NA	NA	NA	0	0	0	0	NA
Blood/Urine Markers → Microbiome (Linear)	none	DSQTPHOS	Phosphorus (mg)	RSV_genus1173	Proteobacteria; Buchnera	Proteobacteria	Buchnera	0	0	NA	NA	NA	0	0	0	0	NA
Blood/Urine Markers → Microbiome (Linear)	none	DSQTPHOS	Phosphorus (mg)	RSV_genus1175	Proteobacteria; Candidatus_Carsonella	Proteobacteria	Candidatus_Carsonella	0	0	NA	NA	NA	0	0	0	0	NA
Blood/Urine Markers → Microbiome (Linear)	none	DSQTPHOS	Phosphorus (mg)	RSV_genus1177	Proteobacteria; Cedecea	Proteobacteria	Cedecea	0	0	NA	NA	NA	0	0	0	0	NA
Blood/Urine Markers → Microbiome (Linear)	none	DSQTPHOS	Phosphorus (mg)	RSV_genus1179	Proteobacteria; Dickeya	Proteobacteria	Dickeya	0	0	NA	NA	NA	0	0	0	0	NA
Blood/Urine Markers → Microbiome (Linear)	none	DSQTPHOS	Phosphorus (mg)	RSV_genus1180	Proteobacteria; Erwinia	Proteobacteria	Erwinia	0	0	NA	NA	NA	0	0	0	0	NA
Blood/Urine Markers → Microbiome (Linear)	none	DSQTPHOS	Phosphorus (mg)	RSV_genus1184	Proteobacteria; Leminorella	Proteobacteria	Leminorella	0	0	NA	NA	NA	0	0	0	0	NA
Blood/Urine Markers → Microbiome (Linear)	none	DSQTPHOS	Phosphorus (mg)	RSV_genus1185	Proteobacteria; Lonsdalea	Proteobacteria	Lonsdalea	0	0	NA	NA	NA	0	0	0	0	NA
Blood/Urine Markers → Microbiome (Linear)	none	DSQTPHOS	Phosphorus (mg)	RSV_genus1189	Proteobacteria; Pectobacterium	Proteobacteria	Pectobacterium	0	0	NA	NA	NA	0	0	0	0	NA
Blood/Urine Markers → Microbiome (Linear)	none	DSQTPHOS	Phosphorus (mg)	RSV_genus119	Actinobacteria; Leifsonia	Actinobacteria	Leifsonia	0	0	NA	NA	NA	0	0	0	0	NA
Blood/Urine Markers → Microbiome (Linear)	none	DSQTPHOS	Phosphorus (mg)	RSV_genus1192	Proteobacteria; Providencia	Proteobacteria	Providencia	0	0	NA	NA	NA	0	0	0	0	NA
Blood/Urine Markers → Microbiome (Linear)	none	DSQTPHOS	Phosphorus (mg)	RSV_genus1193	Proteobacteria; Rahnella	Proteobacteria	Rahnella	0	0	NA	NA	NA	0	0	0	0	NA
Blood/Urine Markers → Microbiome (Linear)	none	DSQTPHOS	Phosphorus (mg)	RSV_genus1194	Proteobacteria; Serratia	Proteobacteria	Serratia	0	0	NA	NA	NA	0	0	0	0	NA
Blood/Urine Markers → Microbiome (Linear)	none	DSQTPHOS	Phosphorus (mg)	RSV_genus1195	Proteobacteria; Shimwellia	Proteobacteria	Shimwellia	0	0	NA	NA	NA	0	0	0	0	NA
Blood/Urine Markers → Microbiome (Linear)	none	DSQTPHOS	Phosphorus (mg)	RSV_genus1196	Proteobacteria; Tatumella	Proteobacteria	Tatumella	0	0	NA	NA	NA	0	0	0	0	NA
Blood/Urine Markers → Microbiome (Linear)	none	DSQTPHOS	Phosphorus (mg)	RSV_genus1199	Proteobacteria; unclassified	Proteobacteria	NA	0	0	NA	NA	NA	0	0	0	0	NA
Blood/Urine Markers → Microbiome (Linear)	none	DSQTPHOS	Phosphorus (mg)	RSV_genus12	Acidobacteria; unclassified	Acidobacteria	NA	0	0	NA	NA	NA	0	0	0	0	NA
Blood/Urine Markers → Microbiome (Linear)	none	DSQTPHOS	Phosphorus (mg)	RSV_genus120	Actinobacteria; Leucobacter	Actinobacteria	Leucobacter	0	0	NA	NA	NA	0	0	0	0	NA
Blood/Urine Markers → Microbiome (Linear)	none	DSQTPHOS	Phosphorus (mg)	RSV_genus1202	Proteobacteria; Diplorickettsia	Proteobacteria	Diplorickettsia	0	0	NA	NA	NA	0	0	0	0	NA
Blood/Urine Markers → Microbiome (Linear)	none	DSQTPHOS	Phosphorus (mg)	RSV_genus1203	Proteobacteria; unclassified	Proteobacteria	NA	0	0	NA	NA	NA	0	0	0	0	NA
Blood/Urine Markers → Microbiome (Linear)	none	DSQTPHOS	Phosphorus (mg)	RSV_genus1206	Proteobacteria; unclassified	Proteobacteria	NA	0	0	NA	NA	NA	0	0	0	0	NA
Blood/Urine Markers → Microbiome (Linear)	none	DSQTPHOS	Phosphorus (mg)	RSV_genus1207	Proteobacteria; Methylobacter	Proteobacteria	Methylobacter	0	0	NA	NA	NA	0	0	0	0	NA
Blood/Urine Markers → Microbiome (Linear)	none	DSQTPHOS	Phosphorus (mg)	RSV_genus1209	Proteobacteria; Methylomonas	Proteobacteria	Methylomonas	0	0	NA	NA	NA	0	0	0	0	NA
Blood/Urine Markers → Microbiome (Linear)	none	DSQTPHOS	Phosphorus (mg)	RSV_genus121	Actinobacteria; Lysinimonas	Actinobacteria	Lysinimonas	0	0	NA	NA	NA	0	0	0	0	NA
Blood/Urine Markers → Microbiome (Linear)	none	DSQTPHOS	Phosphorus (mg)	RSV_genus1211	Proteobacteria; unclassified	Proteobacteria	NA	0	0	NA	NA	NA	0	0	0	0	NA
Blood/Urine Markers → Microbiome (Linear)	none	DSQTPHOS	Phosphorus (mg)	RSV_genus1212	Proteobacteria; Alcanivorax	Proteobacteria	Alcanivorax	0	0	NA	NA	NA	0	0	0	0	NA
Blood/Urine Markers → Microbiome (Linear)	none	DSQTPHOS	Phosphorus (mg)	RSV_genus1213	Proteobacteria; unclassified	Proteobacteria	NA	0	0	NA	NA	NA	0	0	0	0	NA
Blood/Urine Markers → Microbiome (Linear)	none	DSQTPHOS	Phosphorus (mg)	RSV_genus1214	Proteobacteria; Cobetia	Proteobacteria	Cobetia	0	0	NA	NA	NA	0	0	0	0	NA
Blood/Urine Markers → Microbiome (Linear)	none	DSQTPHOS	Phosphorus (mg)	RSV_genus1216	Proteobacteria; Kushneria	Proteobacteria	Kushneria	0	0	NA	NA	NA	0	0	0	0	NA
Blood/Urine Markers → Microbiome (Linear)	none	DSQTPHOS	Phosphorus (mg)	RSV_genus1217	Proteobacteria; unclassified	Proteobacteria	NA	0	0	NA	NA	NA	0	0	0	0	NA
Blood/Urine Markers → Microbiome (Linear)	none	DSQTPHOS	Phosphorus (mg)	RSV_genus1219	Proteobacteria; Marinospirillum	Proteobacteria	Marinospirillum	0	0	NA	NA	NA	0	0	0	0	NA
Blood/Urine Markers → Microbiome (Linear)	none	DSQTPHOS	Phosphorus (mg)	RSV_genus122	Actinobacteria; Marisediminicola	Actinobacteria	Marisediminicola	0	0	NA	NA	NA	0	0	0	0	NA
Blood/Urine Markers → Microbiome (Linear)	none	DSQTPHOS	Phosphorus (mg)	RSV_genus1221	Proteobacteria; Nitrincola	Proteobacteria	Nitrincola	0	0	NA	NA	NA	0	0	0	0	NA
Blood/Urine Markers → Microbiome (Linear)	none	DSQTPHOS	Phosphorus (mg)	RSV_genus1222	Proteobacteria; Oceanobacter	Proteobacteria	Oceanobacter	0	0	NA	NA	NA	0	0	0	0	NA
Blood/Urine Markers → Microbiome (Linear)	none	DSQTPHOS	Phosphorus (mg)	RSV_genus1224	Proteobacteria; Reinekea	Proteobacteria	Reinekea	0	0	NA	NA	NA	0	0	0	0	NA
Blood/Urine Markers → Microbiome (Linear)	none	DSQTPHOS	Phosphorus (mg)	RSV_genus1225	Proteobacteria; unclassified	Proteobacteria	NA	0	0	NA	NA	NA	0	0	0	0	NA
Blood/Urine Markers → Microbiome (Linear)	none	DSQTPHOS	Phosphorus (mg)	RSV_genus1226	Proteobacteria; Gilliamella	Proteobacteria	Gilliamella	0	0	NA	NA	NA	0	0	0	0	NA
Blood/Urine Markers → Microbiome (Linear)	none	DSQTPHOS	Phosphorus (mg)	RSV_genus123	Actinobacteria; Microbacterium	Actinobacteria	Microbacterium	0	0	NA	NA	NA	0	0	0	0	NA
Blood/Urine Markers → Microbiome (Linear)	none	DSQTPHOS	Phosphorus (mg)	RSV_genus1230	Proteobacteria; Bibersteinia	Proteobacteria	Bibersteinia	0	0	NA	NA	NA	0	0	0	0	NA
Blood/Urine Markers → Microbiome (Linear)	none	DSQTPHOS	Phosphorus (mg)	RSV_genus1231	Proteobacteria; Bisgaardia	Proteobacteria	Bisgaardia	0	0	NA	NA	NA	0	0	0	0	NA
Blood/Urine Markers → Microbiome (Linear)	none	DSQTPHOS	Phosphorus (mg)	RSV_genus1232	Proteobacteria; Gallibacterium	Proteobacteria	Gallibacterium	0	0	NA	NA	NA	0	0	0	0	NA
Blood/Urine Markers → Microbiome (Linear)	none	DSQTPHOS	Phosphorus (mg)	RSV_genus1242	Proteobacteria; unclassified	Proteobacteria	NA	0	0	NA	NA	NA	0	0	0	0	NA
Blood/Urine Markers → Microbiome (Linear)	none	DSQTPHOS	Phosphorus (mg)	RSV_genus1243	Proteobacteria; Perlucidibaca	Proteobacteria	Perlucidibaca	0	0	NA	NA	NA	0	0	0	0	NA
Blood/Urine Markers → Microbiome (Linear)	none	DSQTPHOS	Phosphorus (mg)	RSV_genus1249	Proteobacteria; unclassified	Proteobacteria	NA	0	0	NA	NA	NA	0	0	0	0	NA
Blood/Urine Markers → Microbiome (Linear)	none	DSQTPHOS	Phosphorus (mg)	RSV_genus1250	Proteobacteria; Oceanococcus	Proteobacteria	Oceanococcus	0	0	NA	NA	NA	0	0	0	0	NA
Blood/Urine Markers → Microbiome (Linear)	none	DSQTPHOS	Phosphorus (mg)	RSV_genus1251	Proteobacteria; unclassified	Proteobacteria	NA	0	0	NA	NA	NA	0	0	0	0	NA
Blood/Urine Markers → Microbiome (Linear)	none	DSQTPHOS	Phosphorus (mg)	RSV_genus1252	Proteobacteria; unclassified	Proteobacteria	NA	0	0	NA	NA	NA	0	0	0	0	NA
Blood/Urine Markers → Microbiome (Linear)	none	DSQTPHOS	Phosphorus (mg)	RSV_genus1253	Proteobacteria; unclassified	Proteobacteria	NA	0	0	NA	NA	NA	0	0	0	0	NA
Blood/Urine Markers → Microbiome (Linear)	none	DSQTPHOS	Phosphorus (mg)	RSV_genus1254	Proteobacteria; Leucothrix	Proteobacteria	Leucothrix	0	0	NA	NA	NA	0	0	0	0	NA
Blood/Urine Markers → Microbiome (Linear)	none	DSQTPHOS	Phosphorus (mg)	RSV_genus1256	Proteobacteria; Thiothrix	Proteobacteria	Thiothrix	0	0	NA	NA	NA	0	0	0	0	NA
Blood/Urine Markers → Microbiome (Linear)	none	DSQTPHOS	Phosphorus (mg)	RSV_genus1258	Proteobacteria; Enterovibrio	Proteobacteria	Enterovibrio	0	0	NA	NA	NA	0	0	0	0	NA
Blood/Urine Markers → Microbiome (Linear)	none	DSQTPHOS	Phosphorus (mg)	RSV_genus126	Actinobacteria; Pseudoclavibacter	Actinobacteria	Pseudoclavibacter	0	0	NA	NA	NA	0	0	0	0	NA
Blood/Urine Markers → Microbiome (Linear)	none	DSQTPHOS	Phosphorus (mg)	RSV_genus1262	Proteobacteria; unclassified	Proteobacteria	NA	0	0	NA	NA	NA	0	0	0	0	NA
Blood/Urine Markers → Microbiome (Linear)	none	DSQTPHOS	Phosphorus (mg)	RSV_genus1263	Proteobacteria; Alkanibacter	Proteobacteria	Alkanibacter	0	0	NA	NA	NA	0	0	0	0	NA
Blood/Urine Markers → Microbiome (Linear)	none	DSQTPHOS	Phosphorus (mg)	RSV_genus1264	Proteobacteria; Nevskia	Proteobacteria	Nevskia	0	0	NA	NA	NA	0	0	0	0	NA
Blood/Urine Markers → Microbiome (Linear)	none	DSQTPHOS	Phosphorus (mg)	RSV_genus1265	Proteobacteria; Solimonas	Proteobacteria	Solimonas	0	0	NA	NA	NA	0	0	0	0	NA
Blood/Urine Markers → Microbiome (Linear)	none	DSQTPHOS	Phosphorus (mg)	RSV_genus1268	Proteobacteria; Chiayiivirga	Proteobacteria	Chiayiivirga	0	0	NA	NA	NA	0	0	0	0	NA
Blood/Urine Markers → Microbiome (Linear)	none	DSQTPHOS	Phosphorus (mg)	RSV_genus1269	Proteobacteria; Dokdonella	Proteobacteria	Dokdonella	0	0	NA	NA	NA	0	0	0	0	NA
Blood/Urine Markers → Microbiome (Linear)	none	DSQTPHOS	Phosphorus (mg)	RSV_genus127	Actinobacteria; Schumannella	Actinobacteria	Schumannella	0	0	NA	NA	NA	0	0	0	0	NA
Blood/Urine Markers → Microbiome (Linear)	none	DSQTPHOS	Phosphorus (mg)	RSV_genus1270	Proteobacteria; Dyella	Proteobacteria	Dyella	0	0	NA	NA	NA	0	0	0	0	NA
Blood/Urine Markers → Microbiome (Linear)	none	DSQTPHOS	Phosphorus (mg)	RSV_genus1275	Proteobacteria; Lysobacter	Proteobacteria	Lysobacter	0	0	NA	NA	NA	0	0	0	0	NA
Blood/Urine Markers → Microbiome (Linear)	none	DSQTPHOS	Phosphorus (mg)	RSV_genus1276	Proteobacteria; Mizugakiibacter	Proteobacteria	Mizugakiibacter	0	0	NA	NA	NA	0	0	0	0	NA
Blood/Urine Markers → Microbiome (Linear)	none	DSQTPHOS	Phosphorus (mg)	RSV_genus1278	Proteobacteria; Pseudofulvimonas	Proteobacteria	Pseudofulvimonas	0	0	NA	NA	NA	0	0	0	0	NA
Blood/Urine Markers → Microbiome (Linear)	none	DSQTPHOS	Phosphorus (mg)	RSV_genus1281	Proteobacteria; Silanimonas	Proteobacteria	Silanimonas	0	0	NA	NA	NA	0	0	0	0	NA
Blood/Urine Markers → Microbiome (Linear)	none	DSQTPHOS	Phosphorus (mg)	RSV_genus1284	Proteobacteria; Thermomonas	Proteobacteria	Thermomonas	0	0	NA	NA	NA	0	0	0	0	NA
Blood/Urine Markers → Microbiome (Linear)	none	DSQTPHOS	Phosphorus (mg)	RSV_genus1286	Proteobacteria; Xylella	Proteobacteria	Xylella	0	0	NA	NA	NA	0	0	0	0	NA
Blood/Urine Markers → Microbiome (Linear)	none	DSQTPHOS	Phosphorus (mg)	RSV_genus1287	Proteobacteria; Acidibacter	Proteobacteria	Acidibacter	0	0	NA	NA	NA	0	0	0	0	NA
Blood/Urine Markers → Microbiome (Linear)	none	DSQTPHOS	Phosphorus (mg)	RSV_genus1288	Proteobacteria; Candidatus_Competibacter	Proteobacteria	Candidatus_Competibacter	0	0	NA	NA	NA	0	0	0	0	NA
Blood/Urine Markers → Microbiome (Linear)	none	DSQTPHOS	Phosphorus (mg)	RSV_genus129	Actinobacteria; Auritidibacter	Actinobacteria	Auritidibacter	0	0	NA	NA	NA	0	0	0	0	NA
Blood/Urine Markers → Microbiome (Linear)	none	DSQTPHOS	Phosphorus (mg)	RSV_genus1290	Proteobacteria; Steroidobacter	Proteobacteria	Steroidobacter	0	0	NA	NA	NA	0	0	0	0	NA
Blood/Urine Markers → Microbiome (Linear)	none	DSQTPHOS	Phosphorus (mg)	RSV_genus1291	Proteobacteria; unclassified	Proteobacteria	NA	0	0	NA	NA	NA	0	0	0	0	NA
Blood/Urine Markers → Microbiome (Linear)	none	DSQTPHOS	Phosphorus (mg)	RSV_genus1293	Proteobacteria; unclassified	Proteobacteria	NA	0	0	NA	NA	NA	0	0	0	0	NA
Blood/Urine Markers → Microbiome (Linear)	none	DSQTPHOS	Phosphorus (mg)	RSV_genus1295	RsaHF231; unclassified	RsaHF231	NA	0	0	NA	NA	NA	0	0	0	0	NA
Blood/Urine Markers → Microbiome (Linear)	none	DSQTPHOS	Phosphorus (mg)	RSV_genus1296	SHA-109; unclassified	SHA-109	NA	0	0	NA	NA	NA	0	0	0	0	NA
Blood/Urine Markers → Microbiome (Linear)	none	DSQTPHOS	Phosphorus (mg)	RSV_genus1297	SM2F11; unclassified	SM2F11	NA	0	0	NA	NA	NA	0	0	0	0	NA
Blood/Urine Markers → Microbiome (Linear)	none	DSQTPHOS	Phosphorus (mg)	RSV_genus13	Acidobacteria; unclassified	Acidobacteria	NA	0	0	NA	NA	NA	0	0	0	0	NA
Blood/Urine Markers → Microbiome (Linear)	none	DSQTPHOS	Phosphorus (mg)	RSV_genus1300	Spirochaetae; unclassified	Spirochaetae	NA	0	0	NA	NA	NA	0	0	0	0	NA
Blood/Urine Markers → Microbiome (Linear)	none	DSQTPHOS	Phosphorus (mg)	RSV_genus1301	Spirochaetae; Turneriella	Spirochaetae	Turneriella	0	0	NA	NA	NA	0	0	0	0	NA
Blood/Urine Markers → Microbiome (Linear)	none	DSQTPHOS	Phosphorus (mg)	RSV_genus1302	Spirochaetae; unclassified	Spirochaetae	NA	0	0	NA	NA	NA	0	0	0	0	NA
Blood/Urine Markers → Microbiome (Linear)	none	DSQTPHOS	Phosphorus (mg)	RSV_genus1306	Spirochaetae; Treponema	Spirochaetae	Treponema	0	0	NA	NA	NA	0	0	0	0	NA
Blood/Urine Markers → Microbiome (Linear)	none	DSQTPHOS	Phosphorus (mg)	RSV_genus1312	Synergistetes; Synergistes	Synergistetes	Synergistes	0	0	NA	NA	NA	0	0	0	0	NA
Blood/Urine Markers → Microbiome (Linear)	none	DSQTPHOS	Phosphorus (mg)	RSV_genus1315	Tenericutes; Anaeroplasma	Tenericutes	Anaeroplasma	0	0	NA	NA	NA	0	0	0	0	NA
Blood/Urine Markers → Microbiome (Linear)	none	DSQTPHOS	Phosphorus (mg)	RSV_genus1319	Tenericutes; Candidatus_Phytoplasma	Tenericutes	Candidatus_Phytoplasma	0	0	NA	NA	NA	0	0	0	0	NA
Blood/Urine Markers → Microbiome (Linear)	none	DSQTPHOS	Phosphorus (mg)	RSV_genus1325	Tenericutes; unclassified	Tenericutes	NA	0	0	NA	NA	NA	0	0	0	0	NA
Blood/Urine Markers → Microbiome (Linear)	none	DSQTPHOS	Phosphorus (mg)	RSV_genus1327	Thermotogae; AUTHM297	Thermotogae	AUTHM297	0	0	NA	NA	NA	0	0	0	0	NA
Blood/Urine Markers → Microbiome (Linear)	none	DSQTPHOS	Phosphorus (mg)	RSV_genus1328	Thermotogae; Thermotoga	Thermotogae	Thermotoga	0	0	NA	NA	NA	0	0	0	0	NA
Blood/Urine Markers → Microbiome (Linear)	none	DSQTPHOS	Phosphorus (mg)	RSV_genus1334	Verrucomicrobia; Lentimonas	Verrucomicrobia	Lentimonas	0	0	NA	NA	NA	0	0	0	0	NA
Blood/Urine Markers → Microbiome (Linear)	none	DSQTPHOS	Phosphorus (mg)	RSV_genus1339	Verrucomicrobia; unclassified	Verrucomicrobia	NA	0	0	NA	NA	NA	0	0	0	0	NA
Blood/Urine Markers → Microbiome (Linear)	none	DSQTPHOS	Phosphorus (mg)	RSV_genus1340	Verrucomicrobia; unclassified	Verrucomicrobia	NA	0	0	NA	NA	NA	0	0	0	0	NA
Blood/Urine Markers → Microbiome (Linear)	none	DSQTPHOS	Phosphorus (mg)	RSV_genus1341	Verrucomicrobia; Candidatus_Methylacidiphilum	Verrucomicrobia	Candidatus_Methylacidiphilum	0	0	NA	NA	NA	0	0	0	0	NA
Blood/Urine Markers → Microbiome (Linear)	none	DSQTPHOS	Phosphorus (mg)	RSV_genus1343	Verrucomicrobia; unclassified	Verrucomicrobia	NA	0	0	NA	NA	NA	0	0	0	0	NA
Blood/Urine Markers → Microbiome (Linear)	none	DSQTPHOS	Phosphorus (mg)	RSV_genus1348	Verrucomicrobia; Roseimicrobium	Verrucomicrobia	Roseimicrobium	0	0	NA	NA	NA	0	0	0	0	NA
Blood/Urine Markers → Microbiome (Linear)	none	DSQTPHOS	Phosphorus (mg)	RSV_genus1349	WCHB1-60; unclassified	WCHB1-60	NA	0	0	NA	NA	NA	0	0	0	0	NA
Blood/Urine Markers → Microbiome (Linear)	none	DSQTPHOS	Phosphorus (mg)	RSV_genus136	Actinobacteria; Sinomonas	Actinobacteria	Sinomonas	0	0	NA	NA	NA	0	0	0	0	NA
Blood/Urine Markers → Microbiome (Linear)	none	DSQTPHOS	Phosphorus (mg)	RSV_genus137	Actinobacteria; Zhihengliuella	Actinobacteria	Zhihengliuella	0	0	NA	NA	NA	0	0	0	0	NA
Blood/Urine Markers → Microbiome (Linear)	none	DSQTPHOS	Phosphorus (mg)	RSV_genus139	Actinobacteria; Cellulosimicrobium	Actinobacteria	Cellulosimicrobium	0	0	NA	NA	NA	0	0	0	0	NA
Blood/Urine Markers → Microbiome (Linear)	none	DSQTPHOS	Phosphorus (mg)	RSV_genus14	Acidobacteria; unclassified	Acidobacteria	NA	0	0	NA	NA	NA	0	0	0	0	NA
Blood/Urine Markers → Microbiome (Linear)	none	DSQTPHOS	Phosphorus (mg)	RSV_genus140	Actinobacteria; Isoptericola	Actinobacteria	Isoptericola	0	0	NA	NA	NA	0	0	0	0	NA
Blood/Urine Markers → Microbiome (Linear)	none	DSQTPHOS	Phosphorus (mg)	RSV_genus141	Actinobacteria; unclassified	Actinobacteria	NA	0	0	NA	NA	NA	0	0	0	0	NA
Blood/Urine Markers → Microbiome (Linear)	none	DSQTPHOS	Phosphorus (mg)	RSV_genus142	Actinobacteria; Promicromonospora	Actinobacteria	Promicromonospora	0	0	NA	NA	NA	0	0	0	0	NA
Blood/Urine Markers → Microbiome (Linear)	none	DSQTPHOS	Phosphorus (mg)	RSV_genus143	Actinobacteria; Rarobacter	Actinobacteria	Rarobacter	0	0	NA	NA	NA	0	0	0	0	NA
Blood/Urine Markers → Microbiome (Linear)	none	DSQTPHOS	Phosphorus (mg)	RSV_genus147	Actinobacteria; Catellatospora	Actinobacteria	Catellatospora	0	0	NA	NA	NA	0	0	0	0	NA
Blood/Urine Markers → Microbiome (Linear)	none	DSQTPHOS	Phosphorus (mg)	RSV_genus149	Actinobacteria; Dactylosporangium	Actinobacteria	Dactylosporangium	0	0	NA	NA	NA	0	0	0	0	NA
Blood/Urine Markers → Microbiome (Linear)	none	DSQTPHOS	Phosphorus (mg)	RSV_genus15	Acidobacteria; unclassified	Acidobacteria	NA	0	0	NA	NA	NA	0	0	0	0	NA
Blood/Urine Markers → Microbiome (Linear)	none	DSQTPHOS	Phosphorus (mg)	RSV_genus150	Actinobacteria; Longispora	Actinobacteria	Longispora	0	0	NA	NA	NA	0	0	0	0	NA
Blood/Urine Markers → Microbiome (Linear)	none	DSQTPHOS	Phosphorus (mg)	RSV_genus151	Actinobacteria; Micromonospora	Actinobacteria	Micromonospora	0	0	NA	NA	NA	0	0	0	0	NA
Blood/Urine Markers → Microbiome (Linear)	none	DSQTPHOS	Phosphorus (mg)	RSV_genus154	Actinobacteria; Stackebrandtia	Actinobacteria	Stackebrandtia	0	0	NA	NA	NA	0	0	0	0	NA
Blood/Urine Markers → Microbiome (Linear)	none	DSQTPHOS	Phosphorus (mg)	RSV_genus156	Actinobacteria; Virgisporangium	Actinobacteria	Virgisporangium	0	0	NA	NA	NA	0	0	0	0	NA
Blood/Urine Markers → Microbiome (Linear)	none	DSQTPHOS	Phosphorus (mg)	RSV_genus159	Actinobacteria; unclassified	Actinobacteria	NA	0	0	NA	NA	NA	0	0	0	0	NA
Blood/Urine Markers → Microbiome (Linear)	none	DSQTPHOS	Phosphorus (mg)	RSV_genus160	Actinobacteria; Aeromicrobium	Actinobacteria	Aeromicrobium	0	0	NA	NA	NA	0	0	0	0	NA
Blood/Urine Markers → Microbiome (Linear)	none	DSQTPHOS	Phosphorus (mg)	RSV_genus161	Actinobacteria; Kribbella	Actinobacteria	Kribbella	0	0	NA	NA	NA	0	0	0	0	NA
Blood/Urine Markers → Microbiome (Linear)	none	DSQTPHOS	Phosphorus (mg)	RSV_genus163	Actinobacteria; Mumia	Actinobacteria	Mumia	0	0	NA	NA	NA	0	0	0	0	NA
Blood/Urine Markers → Microbiome (Linear)	none	DSQTPHOS	Phosphorus (mg)	RSV_genus164	Actinobacteria; unclassified	Actinobacteria	NA	0	0	NA	NA	NA	0	0	0	0	NA
Blood/Urine Markers → Microbiome (Linear)	none	DSQTPHOS	Phosphorus (mg)	RSV_genus166	Actinobacteria; Aestuariimicrobium	Actinobacteria	Aestuariimicrobium	0	0	NA	NA	NA	0	0	0	0	NA
Blood/Urine Markers → Microbiome (Linear)	none	DSQTPHOS	Phosphorus (mg)	RSV_genus167	Actinobacteria; Microlunatus	Actinobacteria	Microlunatus	0	0	NA	NA	NA	0	0	0	0	NA
Blood/Urine Markers → Microbiome (Linear)	none	DSQTPHOS	Phosphorus (mg)	RSV_genus168	Actinobacteria; Micropruina	Actinobacteria	Micropruina	0	0	NA	NA	NA	0	0	0	0	NA
Blood/Urine Markers → Microbiome (Linear)	none	DSQTPHOS	Phosphorus (mg)	RSV_genus17	Acidobacteria; unclassified	Acidobacteria	NA	0	0	NA	NA	NA	0	0	0	0	NA
Blood/Urine Markers → Microbiome (Linear)	none	DSQTPHOS	Phosphorus (mg)	RSV_genus171	Actinobacteria; Propioniciclava	Actinobacteria	Propioniciclava	0	0	NA	NA	NA	0	0	0	0	NA
Blood/Urine Markers → Microbiome (Linear)	none	DSQTPHOS	Phosphorus (mg)	RSV_genus175	Actinobacteria; Crossiella	Actinobacteria	Crossiella	0	0	NA	NA	NA	0	0	0	0	NA
Blood/Urine Markers → Microbiome (Linear)	none	DSQTPHOS	Phosphorus (mg)	RSV_genus176	Actinobacteria; Lentzea	Actinobacteria	Lentzea	0	0	NA	NA	NA	0	0	0	0	NA
Blood/Urine Markers → Microbiome (Linear)	none	DSQTPHOS	Phosphorus (mg)	RSV_genus178	Actinobacteria; Prauserella	Actinobacteria	Prauserella	0	0	NA	NA	NA	0	0	0	0	NA
Blood/Urine Markers → Microbiome (Linear)	none	DSQTPHOS	Phosphorus (mg)	RSV_genus180	Actinobacteria; Saccharopolyspora	Actinobacteria	Saccharopolyspora	0	0	NA	NA	NA	0	0	0	0	NA
Blood/Urine Markers → Microbiome (Linear)	none	DSQTPHOS	Phosphorus (mg)	RSV_genus181	Actinobacteria; Sciscionella	Actinobacteria	Sciscionella	0	0	NA	NA	NA	0	0	0	0	NA
Blood/Urine Markers → Microbiome (Linear)	none	DSQTPHOS	Phosphorus (mg)	RSV_genus182	Actinobacteria; unclassified	Actinobacteria	NA	0	0	NA	NA	NA	0	0	0	0	NA
Blood/Urine Markers → Microbiome (Linear)	none	DSQTPHOS	Phosphorus (mg)	RSV_genus185	Actinobacteria; Streptacidiphilus	Actinobacteria	Streptacidiphilus	0	0	NA	NA	NA	0	0	0	0	NA
Blood/Urine Markers → Microbiome (Linear)	none	DSQTPHOS	Phosphorus (mg)	RSV_genus186	Actinobacteria; Streptomyces	Actinobacteria	Streptomyces	0	0	NA	NA	NA	0	0	0	0	NA
Blood/Urine Markers → Microbiome (Linear)	none	DSQTPHOS	Phosphorus (mg)	RSV_genus187	Actinobacteria; unclassified	Actinobacteria	NA	0	0	NA	NA	NA	0	0	0	0	NA
Blood/Urine Markers → Microbiome (Linear)	none	DSQTPHOS	Phosphorus (mg)	RSV_genus189	Actinobacteria; unclassified	Actinobacteria	NA	0	0	NA	NA	NA	0	0	0	0	NA
Blood/Urine Markers → Microbiome (Linear)	none	DSQTPHOS	Phosphorus (mg)	RSV_genus190	Actinobacteria; Actinoallomurus	Actinobacteria	Actinoallomurus	0	0	NA	NA	NA	0	0	0	0	NA
Blood/Urine Markers → Microbiome (Linear)	none	DSQTPHOS	Phosphorus (mg)	RSV_genus191	Actinobacteria; Actinomadura	Actinobacteria	Actinomadura	0	0	NA	NA	NA	0	0	0	0	NA
Blood/Urine Markers → Microbiome (Linear)	none	DSQTPHOS	Phosphorus (mg)	RSV_genus192	Actinobacteria; Adlercreutzia	Actinobacteria	Adlercreutzia	0	0	NA	NA	NA	0	0	0	0	NA
Blood/Urine Markers → Microbiome (Linear)	none	DSQTPHOS	Phosphorus (mg)	RSV_genus198	Actinobacteria; Enterorhabdus	Actinobacteria	Enterorhabdus	0	0	NA	NA	NA	0	0	0	0	NA
Blood/Urine Markers → Microbiome (Linear)	none	DSQTPHOS	Phosphorus (mg)	RSV_genus199	Actinobacteria; Gordonibacter	Actinobacteria	Gordonibacter	0	0	NA	NA	NA	0	0	0	0	NA
Blood/Urine Markers → Microbiome (Linear)	none	DSQTPHOS	Phosphorus (mg)	RSV_genus2	Acidobacteria; Candidatus_Koribacter	Acidobacteria	Candidatus_Koribacter	0	0	NA	NA	NA	0	0	0	0	NA
Blood/Urine Markers → Microbiome (Linear)	none	DSQTPHOS	Phosphorus (mg)	RSV_genus20	Acidobacteria; unclassified	Acidobacteria	NA	0	0	NA	NA	NA	0	0	0	0	NA
Blood/Urine Markers → Microbiome (Linear)	none	DSQTPHOS	Phosphorus (mg)	RSV_genus202	Actinobacteria; Parvibacter	Actinobacteria	Parvibacter	0	0	NA	NA	NA	0	0	0	0	NA
Blood/Urine Markers → Microbiome (Linear)	none	DSQTPHOS	Phosphorus (mg)	RSV_genus206	Actinobacteria; unclassified	Actinobacteria	NA	0	0	NA	NA	NA	0	0	0	0	NA
Blood/Urine Markers → Microbiome (Linear)	none	DSQTPHOS	Phosphorus (mg)	RSV_genus208	Actinobacteria; Nitriliruptor	Actinobacteria	Nitriliruptor	0	0	NA	NA	NA	0	0	0	0	NA
Blood/Urine Markers → Microbiome (Linear)	none	DSQTPHOS	Phosphorus (mg)	RSV_genus21	Acidobacteria; unclassified	Acidobacteria	NA	0	0	NA	NA	NA	0	0	0	0	NA
Blood/Urine Markers → Microbiome (Linear)	none	DSQTPHOS	Phosphorus (mg)	RSV_genus210	Actinobacteria; unclassified	Actinobacteria	NA	0	0	NA	NA	NA	0	0	0	0	NA
Blood/Urine Markers → Microbiome (Linear)	none	DSQTPHOS	Phosphorus (mg)	RSV_genus212	Actinobacteria; unclassified	Actinobacteria	NA	0	0	NA	NA	NA	0	0	0	0	NA
Blood/Urine Markers → Microbiome (Linear)	none	DSQTPHOS	Phosphorus (mg)	RSV_genus213	Actinobacteria; unclassified	Actinobacteria	NA	0	0	NA	NA	NA	0	0	0	0	NA
Blood/Urine Markers → Microbiome (Linear)	none	DSQTPHOS	Phosphorus (mg)	RSV_genus214	Actinobacteria; unclassified	Actinobacteria	NA	0	0	NA	NA	NA	0	0	0	0	NA
Blood/Urine Markers → Microbiome (Linear)	none	DSQTPHOS	Phosphorus (mg)	RSV_genus215	Actinobacteria; unclassified	Actinobacteria	NA	0	0	NA	NA	NA	0	0	0	0	NA
Blood/Urine Markers → Microbiome (Linear)	none	DSQTPHOS	Phosphorus (mg)	RSV_genus216	Actinobacteria; unclassified	Actinobacteria	NA	0	0	NA	NA	NA	0	0	0	0	NA
Blood/Urine Markers → Microbiome (Linear)	none	DSQTPHOS	Phosphorus (mg)	RSV_genus217	Actinobacteria; Conexibacter	Actinobacteria	Conexibacter	0	0	NA	NA	NA	0	0	0	0	NA
Blood/Urine Markers → Microbiome (Linear)	none	DSQTPHOS	Phosphorus (mg)	RSV_genus219	Actinobacteria; unclassified	Actinobacteria	NA	0	0	NA	NA	NA	0	0	0	0	NA
Blood/Urine Markers → Microbiome (Linear)	none	DSQTPHOS	Phosphorus (mg)	RSV_genus22	Acidobacteria; unclassified	Acidobacteria	NA	0	0	NA	NA	NA	0	0	0	0	NA
Blood/Urine Markers → Microbiome (Linear)	none	DSQTPHOS	Phosphorus (mg)	RSV_genus222	Actinobacteria; unclassified	Actinobacteria	NA	0	0	NA	NA	NA	0	0	0	0	NA
Blood/Urine Markers → Microbiome (Linear)	none	DSQTPHOS	Phosphorus (mg)	RSV_genus223	Actinobacteria; Solirubrobacter	Actinobacteria	Solirubrobacter	0	0	NA	NA	NA	0	0	0	0	NA
Blood/Urine Markers → Microbiome (Linear)	none	DSQTPHOS	Phosphorus (mg)	RSV_genus224	Actinobacteria; unclassified	Actinobacteria	NA	0	0	NA	NA	NA	0	0	0	0	NA
Blood/Urine Markers → Microbiome (Linear)	none	DSQTPHOS	Phosphorus (mg)	RSV_genus225	Actinobacteria; unclassified	Actinobacteria	NA	0	0	NA	NA	NA	0	0	0	0	NA
Blood/Urine Markers → Microbiome (Linear)	none	DSQTPHOS	Phosphorus (mg)	RSV_genus228	Atribacteria; Candidatus_Caldatribacterium	Atribacteria	Candidatus_Caldatribacterium	0	0	NA	NA	NA	0	0	0	0	NA
Blood/Urine Markers → Microbiome (Linear)	none	DSQTPHOS	Phosphorus (mg)	RSV_genus229	Bacteroidetes; unclassified	Bacteroidetes	NA	0	0	NA	NA	NA	0	0	0	0	NA
Blood/Urine Markers → Microbiome (Linear)	none	DSQTPHOS	Phosphorus (mg)	RSV_genus23	Acidobacteria; unclassified	Acidobacteria	NA	0	0	NA	NA	NA	0	0	0	0	NA
Blood/Urine Markers → Microbiome (Linear)	none	DSQTPHOS	Phosphorus (mg)	RSV_genus230	Bacteroidetes; unclassified	Bacteroidetes	NA	0	0	NA	NA	NA	0	0	0	0	NA
Blood/Urine Markers → Microbiome (Linear)	none	DSQTPHOS	Phosphorus (mg)	RSV_genus237	Bacteroidetes; unclassified	Bacteroidetes	NA	0	0	NA	NA	NA	0	0	0	0	NA
Blood/Urine Markers → Microbiome (Linear)	none	DSQTPHOS	Phosphorus (mg)	RSV_genus238	Bacteroidetes; unclassified	Bacteroidetes	NA	0	0	NA	NA	NA	0	0	0	0	NA
Blood/Urine Markers → Microbiome (Linear)	none	DSQTPHOS	Phosphorus (mg)	RSV_genus245	Bacteroidetes; Dysgonomonas	Bacteroidetes	Dysgonomonas	0	0	NA	NA	NA	0	0	0	0	NA
Blood/Urine Markers → Microbiome (Linear)	none	DSQTPHOS	Phosphorus (mg)	RSV_genus247	Bacteroidetes; Microbacter	Bacteroidetes	Microbacter	0	0	NA	NA	NA	0	0	0	0	NA
Blood/Urine Markers → Microbiome (Linear)	none	DSQTPHOS	Phosphorus (mg)	RSV_genus25	Acidobacteria; unclassified	Acidobacteria	NA	0	0	NA	NA	NA	0	0	0	0	NA
Blood/Urine Markers → Microbiome (Linear)	none	DSQTPHOS	Phosphorus (mg)	RSV_genus252	Bacteroidetes; Petrimonas	Bacteroidetes	Petrimonas	0	0	NA	NA	NA	0	0	0	0	NA
Blood/Urine Markers → Microbiome (Linear)	none	DSQTPHOS	Phosphorus (mg)	RSV_genus26	Acidobacteria; unclassified	Acidobacteria	NA	0	0	NA	NA	NA	0	0	0	0	NA
Blood/Urine Markers → Microbiome (Linear)	none	DSQTPHOS	Phosphorus (mg)	RSV_genus265	Bacteroidetes; Prevotellaceae_Ga6A1_group	Bacteroidetes	Prevotellaceae_Ga6A1_group	0	0	NA	NA	NA	0	0	0	0	NA
Blood/Urine Markers → Microbiome (Linear)	none	DSQTPHOS	Phosphorus (mg)	RSV_genus266	Bacteroidetes; Prevotellaceae_NK3B31_group	Bacteroidetes	Prevotellaceae_NK3B31_group	0	0	NA	NA	NA	0	0	0	0	NA
Blood/Urine Markers → Microbiome (Linear)	none	DSQTPHOS	Phosphorus (mg)	RSV_genus269	Bacteroidetes; Prevotellaceae_UCG-004	Bacteroidetes	Prevotellaceae_UCG-004	0	0	NA	NA	NA	0	0	0	0	NA
Blood/Urine Markers → Microbiome (Linear)	none	DSQTPHOS	Phosphorus (mg)	RSV_genus275	Bacteroidetes; dgA-11_gut_group	Bacteroidetes	dgA-11_gut_group	0	0	NA	NA	NA	0	0	0	0	NA
Blood/Urine Markers → Microbiome (Linear)	none	DSQTPHOS	Phosphorus (mg)	RSV_genus276	Bacteroidetes; vadinBC27_wastewater-sludge_group	Bacteroidetes	vadinBC27_wastewater-sludge_group	0	0	NA	NA	NA	0	0	0	0	NA
Blood/Urine Markers → Microbiome (Linear)	none	DSQTPHOS	Phosphorus (mg)	RSV_genus278	Bacteroidetes; unclassified	Bacteroidetes	NA	0	0	NA	NA	NA	0	0	0	0	NA
Blood/Urine Markers → Microbiome (Linear)	none	DSQTPHOS	Phosphorus (mg)	RSV_genus279	Bacteroidetes; unclassified	Bacteroidetes	NA	0	0	NA	NA	NA	0	0	0	0	NA
Blood/Urine Markers → Microbiome (Linear)	none	DSQTPHOS	Phosphorus (mg)	RSV_genus280	Bacteroidetes; unclassified	Bacteroidetes	NA	0	0	NA	NA	NA	0	0	0	0	NA
Blood/Urine Markers → Microbiome (Linear)	none	DSQTPHOS	Phosphorus (mg)	RSV_genus281	Bacteroidetes; Algoriphagus	Bacteroidetes	Algoriphagus	0	0	NA	NA	NA	0	0	0	0	NA
Blood/Urine Markers → Microbiome (Linear)	none	DSQTPHOS	Phosphorus (mg)	RSV_genus283	Bacteroidetes; Adhaeribacter	Bacteroidetes	Adhaeribacter	0	0	NA	NA	NA	0	0	0	0	NA
Blood/Urine Markers → Microbiome (Linear)	none	DSQTPHOS	Phosphorus (mg)	RSV_genus284	Bacteroidetes; Arcicella	Bacteroidetes	Arcicella	0	0	NA	NA	NA	0	0	0	0	NA
Blood/Urine Markers → Microbiome (Linear)	none	DSQTPHOS	Phosphorus (mg)	RSV_genus286	Bacteroidetes; Cytophaga	Bacteroidetes	Cytophaga	0	0	NA	NA	NA	0	0	0	0	NA
Blood/Urine Markers → Microbiome (Linear)	none	DSQTPHOS	Phosphorus (mg)	RSV_genus287	Bacteroidetes; Dyadobacter	Bacteroidetes	Dyadobacter	0	0	NA	NA	NA	0	0	0	0	NA
Blood/Urine Markers → Microbiome (Linear)	none	DSQTPHOS	Phosphorus (mg)	RSV_genus288	Bacteroidetes; Emticicia	Bacteroidetes	Emticicia	0	0	NA	NA	NA	0	0	0	0	NA
Blood/Urine Markers → Microbiome (Linear)	none	DSQTPHOS	Phosphorus (mg)	RSV_genus289	Bacteroidetes; Fibrisoma	Bacteroidetes	Fibrisoma	0	0	NA	NA	NA	0	0	0	0	NA
Blood/Urine Markers → Microbiome (Linear)	none	DSQTPHOS	Phosphorus (mg)	RSV_genus290	Bacteroidetes; Flectobacillus	Bacteroidetes	Flectobacillus	0	0	NA	NA	NA	0	0	0	0	NA
Blood/Urine Markers → Microbiome (Linear)	none	DSQTPHOS	Phosphorus (mg)	RSV_genus291	Bacteroidetes; Flexibacter	Bacteroidetes	Flexibacter	0	0	NA	NA	NA	0	0	0	0	NA
Blood/Urine Markers → Microbiome (Linear)	none	DSQTPHOS	Phosphorus (mg)	RSV_genus293	Bacteroidetes; Larkinella	Bacteroidetes	Larkinella	0	0	NA	NA	NA	0	0	0	0	NA
Blood/Urine Markers → Microbiome (Linear)	none	DSQTPHOS	Phosphorus (mg)	RSV_genus295	Bacteroidetes; Nibribacter	Bacteroidetes	Nibribacter	0	0	NA	NA	NA	0	0	0	0	NA
Blood/Urine Markers → Microbiome (Linear)	none	DSQTPHOS	Phosphorus (mg)	RSV_genus297	Bacteroidetes; Pontibacter	Bacteroidetes	Pontibacter	0	0	NA	NA	NA	0	0	0	0	NA
Blood/Urine Markers → Microbiome (Linear)	none	DSQTPHOS	Phosphorus (mg)	RSV_genus298	Bacteroidetes; Pseudarcicella	Bacteroidetes	Pseudarcicella	0	0	NA	NA	NA	0	0	0	0	NA
Blood/Urine Markers → Microbiome (Linear)	none	DSQTPHOS	Phosphorus (mg)	RSV_genus3	Acidobacteria; Edaphobacter	Acidobacteria	Edaphobacter	0	0	NA	NA	NA	0	0	0	0	NA
Blood/Urine Markers → Microbiome (Linear)	none	DSQTPHOS	Phosphorus (mg)	RSV_genus30	Actinobacteria; Candidatus_Microthrix	Actinobacteria	Candidatus_Microthrix	0	0	NA	NA	NA	0	0	0	0	NA
Blood/Urine Markers → Microbiome (Linear)	none	DSQTPHOS	Phosphorus (mg)	RSV_genus302	Bacteroidetes; Siphonobacter	Bacteroidetes	Siphonobacter	0	0	NA	NA	NA	0	0	0	0	NA
Blood/Urine Markers → Microbiome (Linear)	none	DSQTPHOS	Phosphorus (mg)	RSV_genus303	Bacteroidetes; Spirosoma	Bacteroidetes	Spirosoma	0	0	NA	NA	NA	0	0	0	0	NA
Blood/Urine Markers → Microbiome (Linear)	none	DSQTPHOS	Phosphorus (mg)	RSV_genus304	Bacteroidetes; Candidatus_Amoebophilus	Bacteroidetes	Candidatus_Amoebophilus	0	0	NA	NA	NA	0	0	0	0	NA
Blood/Urine Markers → Microbiome (Linear)	none	DSQTPHOS	Phosphorus (mg)	RSV_genus306	Bacteroidetes; Nafulsella	Bacteroidetes	Nafulsella	0	0	NA	NA	NA	0	0	0	0	NA
Blood/Urine Markers → Microbiome (Linear)	none	DSQTPHOS	Phosphorus (mg)	RSV_genus309	Bacteroidetes; unclassified	Bacteroidetes	NA	0	0	NA	NA	NA	0	0	0	0	NA
Blood/Urine Markers → Microbiome (Linear)	none	DSQTPHOS	Phosphorus (mg)	RSV_genus310	Bacteroidetes; Rubrivirga	Bacteroidetes	Rubrivirga	0	0	NA	NA	NA	0	0	0	0	NA
Blood/Urine Markers → Microbiome (Linear)	none	DSQTPHOS	Phosphorus (mg)	RSV_genus311	Bacteroidetes; Blattabacterium	Bacteroidetes	Blattabacterium	0	0	NA	NA	NA	0	0	0	0	NA
Blood/Urine Markers → Microbiome (Linear)	none	DSQTPHOS	Phosphorus (mg)	RSV_genus312	Bacteroidetes; Candidatus_Sulcia	Bacteroidetes	Candidatus_Sulcia	0	0	NA	NA	NA	0	0	0	0	NA
Blood/Urine Markers → Microbiome (Linear)	none	DSQTPHOS	Phosphorus (mg)	RSV_genus314	Bacteroidetes; Fluviicola	Bacteroidetes	Fluviicola	0	0	NA	NA	NA	0	0	0	0	NA
Blood/Urine Markers → Microbiome (Linear)	none	DSQTPHOS	Phosphorus (mg)	RSV_genus315	Bacteroidetes; Lishizhenia	Bacteroidetes	Lishizhenia	0	0	NA	NA	NA	0	0	0	0	NA
Blood/Urine Markers → Microbiome (Linear)	none	DSQTPHOS	Phosphorus (mg)	RSV_genus316	Bacteroidetes; Owenweeksia	Bacteroidetes	Owenweeksia	0	0	NA	NA	NA	0	0	0	0	NA
Blood/Urine Markers → Microbiome (Linear)	none	DSQTPHOS	Phosphorus (mg)	RSV_genus317	Bacteroidetes; Aquimarina	Bacteroidetes	Aquimarina	0	0	NA	NA	NA	0	0	0	0	NA
Blood/Urine Markers → Microbiome (Linear)	none	DSQTPHOS	Phosphorus (mg)	RSV_genus323	Bacteroidetes; Elizabethkingia	Bacteroidetes	Elizabethkingia	0	0	NA	NA	NA	0	0	0	0	NA
Blood/Urine Markers → Microbiome (Linear)	none	DSQTPHOS	Phosphorus (mg)	RSV_genus328	Bacteroidetes; Gramella	Bacteroidetes	Gramella	0	0	NA	NA	NA	0	0	0	0	NA
Blood/Urine Markers → Microbiome (Linear)	none	DSQTPHOS	Phosphorus (mg)	RSV_genus329	Bacteroidetes; Imtechella	Bacteroidetes	Imtechella	0	0	NA	NA	NA	0	0	0	0	NA
Blood/Urine Markers → Microbiome (Linear)	none	DSQTPHOS	Phosphorus (mg)	RSV_genus33	Actinobacteria; unclassified	Actinobacteria	NA	0	0	NA	NA	NA	0	0	0	0	NA
Blood/Urine Markers → Microbiome (Linear)	none	DSQTPHOS	Phosphorus (mg)	RSV_genus331	Bacteroidetes; Myroides	Bacteroidetes	Myroides	0	0	NA	NA	NA	0	0	0	0	NA
Blood/Urine Markers → Microbiome (Linear)	none	DSQTPHOS	Phosphorus (mg)	RSV_genus333	Bacteroidetes; NS4_marine_group	Bacteroidetes	NS4_marine_group	0	0	NA	NA	NA	0	0	0	0	NA
Blood/Urine Markers → Microbiome (Linear)	none	DSQTPHOS	Phosphorus (mg)	RSV_genus334	Bacteroidetes; NS5_marine_group	Bacteroidetes	NS5_marine_group	0	0	NA	NA	NA	0	0	0	0	NA
Blood/Urine Markers → Microbiome (Linear)	none	DSQTPHOS	Phosphorus (mg)	RSV_genus335	Bacteroidetes; Salinimicrobium	Bacteroidetes	Salinimicrobium	0	0	NA	NA	NA	0	0	0	0	NA
Blood/Urine Markers → Microbiome (Linear)	none	DSQTPHOS	Phosphorus (mg)	RSV_genus336	Bacteroidetes; Soonwooa	Bacteroidetes	Soonwooa	0	0	NA	NA	NA	0	0	0	0	NA
Blood/Urine Markers → Microbiome (Linear)	none	DSQTPHOS	Phosphorus (mg)	RSV_genus337	Bacteroidetes; Subsaxibacter	Bacteroidetes	Subsaxibacter	0	0	NA	NA	NA	0	0	0	0	NA
Blood/Urine Markers → Microbiome (Linear)	none	DSQTPHOS	Phosphorus (mg)	RSV_genus338	Bacteroidetes; unclassified	Bacteroidetes	NA	0	0	NA	NA	NA	0	0	0	0	NA
Blood/Urine Markers → Microbiome (Linear)	none	DSQTPHOS	Phosphorus (mg)	RSV_genus34	Actinobacteria; unclassified	Actinobacteria	NA	0	0	NA	NA	NA	0	0	0	0	NA
Blood/Urine Markers → Microbiome (Linear)	none	DSQTPHOS	Phosphorus (mg)	RSV_genus341	Bacteroidetes; unclassified	Bacteroidetes	NA	0	0	NA	NA	NA	0	0	0	0	NA
Blood/Urine Markers → Microbiome (Linear)	none	DSQTPHOS	Phosphorus (mg)	RSV_genus343	Bacteroidetes; Filimonas	Bacteroidetes	Filimonas	0	0	NA	NA	NA	0	0	0	0	NA
Blood/Urine Markers → Microbiome (Linear)	none	DSQTPHOS	Phosphorus (mg)	RSV_genus346	Bacteroidetes; Flavitalea	Bacteroidetes	Flavitalea	0	0	NA	NA	NA	0	0	0	0	NA
Blood/Urine Markers → Microbiome (Linear)	none	DSQTPHOS	Phosphorus (mg)	RSV_genus348	Bacteroidetes; Lacibacter	Bacteroidetes	Lacibacter	0	0	NA	NA	NA	0	0	0	0	NA
Blood/Urine Markers → Microbiome (Linear)	none	DSQTPHOS	Phosphorus (mg)	RSV_genus350	Bacteroidetes; Niabella	Bacteroidetes	Niabella	0	0	NA	NA	NA	0	0	0	0	NA
Blood/Urine Markers → Microbiome (Linear)	none	DSQTPHOS	Phosphorus (mg)	RSV_genus356	Bacteroidetes; Terrimonas	Bacteroidetes	Terrimonas	0	0	NA	NA	NA	0	0	0	0	NA
Blood/Urine Markers → Microbiome (Linear)	none	DSQTPHOS	Phosphorus (mg)	RSV_genus357	Bacteroidetes; unclassified	Bacteroidetes	NA	0	0	NA	NA	NA	0	0	0	0	NA
Blood/Urine Markers → Microbiome (Linear)	none	DSQTPHOS	Phosphorus (mg)	RSV_genus36	Actinobacteria; Actinotignum	Actinobacteria	Actinotignum	0	0	NA	NA	NA	0	0	0	0	NA
Blood/Urine Markers → Microbiome (Linear)	none	DSQTPHOS	Phosphorus (mg)	RSV_genus360	Bacteroidetes; unclassified	Bacteroidetes	NA	0	0	NA	NA	NA	0	0	0	0	NA
Blood/Urine Markers → Microbiome (Linear)	none	DSQTPHOS	Phosphorus (mg)	RSV_genus362	Bacteroidetes; Haliscomenobacter	Bacteroidetes	Haliscomenobacter	0	0	NA	NA	NA	0	0	0	0	NA
Blood/Urine Markers → Microbiome (Linear)	none	DSQTPHOS	Phosphorus (mg)	RSV_genus363	Bacteroidetes; Lewinella	Bacteroidetes	Lewinella	0	0	NA	NA	NA	0	0	0	0	NA
Blood/Urine Markers → Microbiome (Linear)	none	DSQTPHOS	Phosphorus (mg)	RSV_genus365	Bacteroidetes; Phaeodactylibacter	Bacteroidetes	Phaeodactylibacter	0	0	NA	NA	NA	0	0	0	0	NA
Blood/Urine Markers → Microbiome (Linear)	none	DSQTPHOS	Phosphorus (mg)	RSV_genus366	Bacteroidetes; Arcticibacter	Bacteroidetes	Arcticibacter	0	0	NA	NA	NA	0	0	0	0	NA
Blood/Urine Markers → Microbiome (Linear)	none	DSQTPHOS	Phosphorus (mg)	RSV_genus37	Actinobacteria; Arcanobacterium	Actinobacteria	Arcanobacterium	0	0	NA	NA	NA	0	0	0	0	NA
Blood/Urine Markers → Microbiome (Linear)	none	DSQTPHOS	Phosphorus (mg)	RSV_genus370	Bacteroidetes; Olivibacter	Bacteroidetes	Olivibacter	0	0	NA	NA	NA	0	0	0	0	NA
Blood/Urine Markers → Microbiome (Linear)	none	DSQTPHOS	Phosphorus (mg)	RSV_genus376	Bacteroidetes; unclassified	Bacteroidetes	NA	0	0	NA	NA	NA	0	0	0	0	NA
Blood/Urine Markers → Microbiome (Linear)	none	DSQTPHOS	Phosphorus (mg)	RSV_genus377	CKC4; unclassified	CKC4	NA	0	0	NA	NA	NA	0	0	0	0	NA
Blood/Urine Markers → Microbiome (Linear)	none	DSQTPHOS	Phosphorus (mg)	RSV_genus378	Candidate_division_OP3; unclassified	Candidate_division_OP3	NA	0	0	NA	NA	NA	0	0	0	0	NA
Blood/Urine Markers → Microbiome (Linear)	none	DSQTPHOS	Phosphorus (mg)	RSV_genus380	Chlamydiae; Chlamydia	Chlamydiae	Chlamydia	0	0	NA	NA	NA	0	0	0	0	NA
Blood/Urine Markers → Microbiome (Linear)	none	DSQTPHOS	Phosphorus (mg)	RSV_genus381	Chlamydiae; Criblamydia	Chlamydiae	Criblamydia	0	0	NA	NA	NA	0	0	0	0	NA
Blood/Urine Markers → Microbiome (Linear)	none	DSQTPHOS	Phosphorus (mg)	RSV_genus383	Chlamydiae; Candidatus_Protochlamydia	Chlamydiae	Candidatus_Protochlamydia	0	0	NA	NA	NA	0	0	0	0	NA
Blood/Urine Markers → Microbiome (Linear)	none	DSQTPHOS	Phosphorus (mg)	RSV_genus384	Chlamydiae; unclassified	Chlamydiae	NA	0	0	NA	NA	NA	0	0	0	0	NA
Blood/Urine Markers → Microbiome (Linear)	none	DSQTPHOS	Phosphorus (mg)	RSV_genus385	Chlamydiae; Parachlamydia	Chlamydiae	Parachlamydia	0	0	NA	NA	NA	0	0	0	0	NA
Blood/Urine Markers → Microbiome (Linear)	none	DSQTPHOS	Phosphorus (mg)	RSV_genus386	Chlamydiae; Candidatus_Fritschea	Chlamydiae	Candidatus_Fritschea	0	0	NA	NA	NA	0	0	0	0	NA
Blood/Urine Markers → Microbiome (Linear)	none	DSQTPHOS	Phosphorus (mg)	RSV_genus387	Chlamydiae; unclassified	Chlamydiae	NA	0	0	NA	NA	NA	0	0	0	0	NA
Blood/Urine Markers → Microbiome (Linear)	none	DSQTPHOS	Phosphorus (mg)	RSV_genus390	Chlorobi; unclassified	Chlorobi	NA	0	0	NA	NA	NA	0	0	0	0	NA
Blood/Urine Markers → Microbiome (Linear)	none	DSQTPHOS	Phosphorus (mg)	RSV_genus391	Chlorobi; unclassified	Chlorobi	NA	0	0	NA	NA	NA	0	0	0	0	NA
Blood/Urine Markers → Microbiome (Linear)	none	DSQTPHOS	Phosphorus (mg)	RSV_genus392	Chlorobi; unclassified	Chlorobi	NA	0	0	NA	NA	NA	0	0	0	0	NA
Blood/Urine Markers → Microbiome (Linear)	none	DSQTPHOS	Phosphorus (mg)	RSV_genus395	Chloroflexi; Longilinea	Chloroflexi	Longilinea	0	0	NA	NA	NA	0	0	0	0	NA
Blood/Urine Markers → Microbiome (Linear)	none	DSQTPHOS	Phosphorus (mg)	RSV_genus398	Chloroflexi; unclassified	Chloroflexi	NA	0	0	NA	NA	NA	0	0	0	0	NA
Blood/Urine Markers → Microbiome (Linear)	none	DSQTPHOS	Phosphorus (mg)	RSV_genus399	Chloroflexi; unclassified	Chloroflexi	NA	0	0	NA	NA	NA	0	0	0	0	NA
Blood/Urine Markers → Microbiome (Linear)	none	DSQTPHOS	Phosphorus (mg)	RSV_genus40	Actinobacteria; Trueperella	Actinobacteria	Trueperella	0	0	NA	NA	NA	0	0	0	0	NA
Blood/Urine Markers → Microbiome (Linear)	none	DSQTPHOS	Phosphorus (mg)	RSV_genus402	Chloroflexi; Chloronema	Chloroflexi	Chloronema	0	0	NA	NA	NA	0	0	0	0	NA
Blood/Urine Markers → Microbiome (Linear)	none	DSQTPHOS	Phosphorus (mg)	RSV_genus404	Chloroflexi; Roseiflexus	Chloroflexi	Roseiflexus	0	0	NA	NA	NA	0	0	0	0	NA
Blood/Urine Markers → Microbiome (Linear)	none	DSQTPHOS	Phosphorus (mg)	RSV_genus405	Chloroflexi; Herpetosiphon	Chloroflexi	Herpetosiphon	0	0	NA	NA	NA	0	0	0	0	NA
Blood/Urine Markers → Microbiome (Linear)	none	DSQTPHOS	Phosphorus (mg)	RSV_genus408	Chloroflexi; unclassified	Chloroflexi	NA	0	0	NA	NA	NA	0	0	0	0	NA
Blood/Urine Markers → Microbiome (Linear)	none	DSQTPHOS	Phosphorus (mg)	RSV_genus409	Chloroflexi; unclassified	Chloroflexi	NA	0	0	NA	NA	NA	0	0	0	0	NA
Blood/Urine Markers → Microbiome (Linear)	none	DSQTPHOS	Phosphorus (mg)	RSV_genus411	Chloroflexi; unclassified	Chloroflexi	NA	0	0	NA	NA	NA	0	0	0	0	NA
Blood/Urine Markers → Microbiome (Linear)	none	DSQTPHOS	Phosphorus (mg)	RSV_genus412	Chloroflexi; unclassified	Chloroflexi	NA	0	0	NA	NA	NA	0	0	0	0	NA
Blood/Urine Markers → Microbiome (Linear)	none	DSQTPHOS	Phosphorus (mg)	RSV_genus414	Chloroflexi; unclassified	Chloroflexi	NA	0	0	NA	NA	NA	0	0	0	0	NA
Blood/Urine Markers → Microbiome (Linear)	none	DSQTPHOS	Phosphorus (mg)	RSV_genus415	Chloroflexi; unclassified	Chloroflexi	NA	0	0	NA	NA	NA	0	0	0	0	NA
Blood/Urine Markers → Microbiome (Linear)	none	DSQTPHOS	Phosphorus (mg)	RSV_genus418	Chloroflexi; unclassified	Chloroflexi	NA	0	0	NA	NA	NA	0	0	0	0	NA
Blood/Urine Markers → Microbiome (Linear)	none	DSQTPHOS	Phosphorus (mg)	RSV_genus42	Actinobacteria; Actinopolyspora	Actinobacteria	Actinopolyspora	0	0	NA	NA	NA	0	0	0	0	NA
Blood/Urine Markers → Microbiome (Linear)	none	DSQTPHOS	Phosphorus (mg)	RSV_genus420	Chloroflexi; unclassified	Chloroflexi	NA	0	0	NA	NA	NA	0	0	0	0	NA
Blood/Urine Markers → Microbiome (Linear)	none	DSQTPHOS	Phosphorus (mg)	RSV_genus421	Cloacimonetes; unclassified	Cloacimonetes	NA	0	0	NA	NA	NA	0	0	0	0	NA
Blood/Urine Markers → Microbiome (Linear)	none	DSQTPHOS	Phosphorus (mg)	RSV_genus425	Cyanobacteria; Merismopedia	Cyanobacteria	Merismopedia	0	0	NA	NA	NA	0	0	0	0	NA
Blood/Urine Markers → Microbiome (Linear)	none	DSQTPHOS	Phosphorus (mg)	RSV_genus428	Cyanobacteria; Synechococcus	Cyanobacteria	Synechococcus	0	0	NA	NA	NA	0	0	0	0	NA
Blood/Urine Markers → Microbiome (Linear)	none	DSQTPHOS	Phosphorus (mg)	RSV_genus429	Cyanobacteria; Chroococcidiopsis	Cyanobacteria	Chroococcidiopsis	0	0	NA	NA	NA	0	0	0	0	NA
Blood/Urine Markers → Microbiome (Linear)	none	DSQTPHOS	Phosphorus (mg)	RSV_genus430	Cyanobacteria; Pleurocapsa	Cyanobacteria	Pleurocapsa	0	0	NA	NA	NA	0	0	0	0	NA
Blood/Urine Markers → Microbiome (Linear)	none	DSQTPHOS	Phosphorus (mg)	RSV_genus431	Cyanobacteria; Aerosakkonema	Cyanobacteria	Aerosakkonema	0	0	NA	NA	NA	0	0	0	0	NA
Blood/Urine Markers → Microbiome (Linear)	none	DSQTPHOS	Phosphorus (mg)	RSV_genus432	Cyanobacteria; Leptolyngbya	Cyanobacteria	Leptolyngbya	0	0	NA	NA	NA	0	0	0	0	NA
Blood/Urine Markers → Microbiome (Linear)	none	DSQTPHOS	Phosphorus (mg)	RSV_genus433	Cyanobacteria; Microcoleus	Cyanobacteria	Microcoleus	0	0	NA	NA	NA	0	0	0	0	NA
Blood/Urine Markers → Microbiome (Linear)	none	DSQTPHOS	Phosphorus (mg)	RSV_genus434	Cyanobacteria; unclassified	Cyanobacteria	NA	0	0	NA	NA	NA	0	0	0	0	NA
Blood/Urine Markers → Microbiome (Linear)	none	DSQTPHOS	Phosphorus (mg)	RSV_genus435	Cyanobacteria; Oscillatoria	Cyanobacteria	Oscillatoria	0	0	NA	NA	NA	0	0	0	0	NA
Blood/Urine Markers → Microbiome (Linear)	none	DSQTPHOS	Phosphorus (mg)	RSV_genus437	Cyanobacteria; Spirulina	Cyanobacteria	Spirulina	0	0	NA	NA	NA	0	0	0	0	NA
Blood/Urine Markers → Microbiome (Linear)	none	DSQTPHOS	Phosphorus (mg)	RSV_genus439	Cyanobacteria; unclassified	Cyanobacteria	NA	0	0	NA	NA	NA	0	0	0	0	NA
Blood/Urine Markers → Microbiome (Linear)	none	DSQTPHOS	Phosphorus (mg)	RSV_genus442	Cyanobacteria; unclassified	Cyanobacteria	NA	0	0	NA	NA	NA	0	0	0	0	NA
Blood/Urine Markers → Microbiome (Linear)	none	DSQTPHOS	Phosphorus (mg)	RSV_genus444	Deferribacteres; Mucispirillum	Deferribacteres	Mucispirillum	0	0	NA	NA	NA	0	0	0	0	NA
Blood/Urine Markers → Microbiome (Linear)	none	DSQTPHOS	Phosphorus (mg)	RSV_genus445	Deinococcus-Thermus; Deinobacterium	Deinococcus-Thermus	Deinobacterium	0	0	NA	NA	NA	0	0	0	0	NA
Blood/Urine Markers → Microbiome (Linear)	none	DSQTPHOS	Phosphorus (mg)	RSV_genus447	Deinococcus-Thermus; unclassified	Deinococcus-Thermus	NA	0	0	NA	NA	NA	0	0	0	0	NA
Blood/Urine Markers → Microbiome (Linear)	none	DSQTPHOS	Phosphorus (mg)	RSV_genus448	Deinococcus-Thermus; Truepera	Deinococcus-Thermus	Truepera	0	0	NA	NA	NA	0	0	0	0	NA
Blood/Urine Markers → Microbiome (Linear)	none	DSQTPHOS	Phosphorus (mg)	RSV_genus452	Elusimicrobia; unclassified	Elusimicrobia	NA	0	0	NA	NA	NA	0	0	0	0	NA
Blood/Urine Markers → Microbiome (Linear)	none	DSQTPHOS	Phosphorus (mg)	RSV_genus454	Elusimicrobia; unclassified	Elusimicrobia	NA	0	0	NA	NA	NA	0	0	0	0	NA
Blood/Urine Markers → Microbiome (Linear)	none	DSQTPHOS	Phosphorus (mg)	RSV_genus456	Fibrobacteres; Fibrobacter	Fibrobacteres	Fibrobacter	0	0	NA	NA	NA	0	0	0	0	NA
Blood/Urine Markers → Microbiome (Linear)	none	DSQTPHOS	Phosphorus (mg)	RSV_genus457	Fibrobacteres; unclassified	Fibrobacteres	NA	0	0	NA	NA	NA	0	0	0	0	NA
Blood/Urine Markers → Microbiome (Linear)	none	DSQTPHOS	Phosphorus (mg)	RSV_genus459	Firmicutes; unclassified	Firmicutes	NA	0	0	NA	NA	NA	0	0	0	0	NA
Blood/Urine Markers → Microbiome (Linear)	none	DSQTPHOS	Phosphorus (mg)	RSV_genus466	Firmicutes; Halolactibacillus	Firmicutes	Halolactibacillus	0	0	NA	NA	NA	0	0	0	0	NA
Blood/Urine Markers → Microbiome (Linear)	none	DSQTPHOS	Phosphorus (mg)	RSV_genus467	Firmicutes; Marinococcus	Firmicutes	Marinococcus	0	0	NA	NA	NA	0	0	0	0	NA
Blood/Urine Markers → Microbiome (Linear)	none	DSQTPHOS	Phosphorus (mg)	RSV_genus470	Firmicutes; Paraliobacillus	Firmicutes	Paraliobacillus	0	0	NA	NA	NA	0	0	0	0	NA
Blood/Urine Markers → Microbiome (Linear)	none	DSQTPHOS	Phosphorus (mg)	RSV_genus471	Firmicutes; Paucisalibacillus	Firmicutes	Paucisalibacillus	0	0	NA	NA	NA	0	0	0	0	NA
Blood/Urine Markers → Microbiome (Linear)	none	DSQTPHOS	Phosphorus (mg)	RSV_genus472	Firmicutes; Terribacillus	Firmicutes	Terribacillus	0	0	NA	NA	NA	0	0	0	0	NA
Blood/Urine Markers → Microbiome (Linear)	none	DSQTPHOS	Phosphorus (mg)	RSV_genus473	Firmicutes; Ureibacillus	Firmicutes	Ureibacillus	0	0	NA	NA	NA	0	0	0	0	NA
Blood/Urine Markers → Microbiome (Linear)	none	DSQTPHOS	Phosphorus (mg)	RSV_genus478	Firmicutes; Brevibacillus	Firmicutes	Brevibacillus	0	0	NA	NA	NA	0	0	0	0	NA
Blood/Urine Markers → Microbiome (Linear)	none	DSQTPHOS	Phosphorus (mg)	RSV_genus479	Firmicutes; Cohnella	Firmicutes	Cohnella	0	0	NA	NA	NA	0	0	0	0	NA
Blood/Urine Markers → Microbiome (Linear)	none	DSQTPHOS	Phosphorus (mg)	RSV_genus481	Firmicutes; Saccharibacillus	Firmicutes	Saccharibacillus	0	0	NA	NA	NA	0	0	0	0	NA
Blood/Urine Markers → Microbiome (Linear)	none	DSQTPHOS	Phosphorus (mg)	RSV_genus482	Firmicutes; Thermobacillus	Firmicutes	Thermobacillus	0	0	NA	NA	NA	0	0	0	0	NA
Blood/Urine Markers → Microbiome (Linear)	none	DSQTPHOS	Phosphorus (mg)	RSV_genus484	Firmicutes; Lysinibacillus	Firmicutes	Lysinibacillus	0	0	NA	NA	NA	0	0	0	0	NA
Blood/Urine Markers → Microbiome (Linear)	none	DSQTPHOS	Phosphorus (mg)	RSV_genus486	Firmicutes; Psychrobacillus	Firmicutes	Psychrobacillus	0	0	NA	NA	NA	0	0	0	0	NA
Blood/Urine Markers → Microbiome (Linear)	none	DSQTPHOS	Phosphorus (mg)	RSV_genus487	Firmicutes; Sporosarcina	Firmicutes	Sporosarcina	0	0	NA	NA	NA	0	0	0	0	NA
Blood/Urine Markers → Microbiome (Linear)	none	DSQTPHOS	Phosphorus (mg)	RSV_genus489	Firmicutes; Aliicoccus	Firmicutes	Aliicoccus	0	0	NA	NA	NA	0	0	0	0	NA
Blood/Urine Markers → Microbiome (Linear)	none	DSQTPHOS	Phosphorus (mg)	RSV_genus491	Firmicutes; Macrococcus	Firmicutes	Macrococcus	0	0	NA	NA	NA	0	0	0	0	NA
Blood/Urine Markers → Microbiome (Linear)	none	DSQTPHOS	Phosphorus (mg)	RSV_genus492	Firmicutes; unclassified	Firmicutes	NA	0	0	NA	NA	NA	0	0	0	0	NA
Blood/Urine Markers → Microbiome (Linear)	none	DSQTPHOS	Phosphorus (mg)	RSV_genus495	Firmicutes; Kroppenstedtia	Firmicutes	Kroppenstedtia	0	0	NA	NA	NA	0	0	0	0	NA
Blood/Urine Markers → Microbiome (Linear)	none	DSQTPHOS	Phosphorus (mg)	RSV_genus496	Firmicutes; Laceyella	Firmicutes	Laceyella	0	0	NA	NA	NA	0	0	0	0	NA
Blood/Urine Markers → Microbiome (Linear)	none	DSQTPHOS	Phosphorus (mg)	RSV_genus5	Acidobacteria; unclassified	Acidobacteria	NA	0	0	NA	NA	NA	0	0	0	0	NA
Blood/Urine Markers → Microbiome (Linear)	none	DSQTPHOS	Phosphorus (mg)	RSV_genus50	Actinobacteria; Pseudoscardovia	Actinobacteria	Pseudoscardovia	0	0	NA	NA	NA	0	0	0	0	NA
Blood/Urine Markers → Microbiome (Linear)	none	DSQTPHOS	Phosphorus (mg)	RSV_genus503	Firmicutes; Globicatella	Firmicutes	Globicatella	0	0	NA	NA	NA	0	0	0	0	NA
Blood/Urine Markers → Microbiome (Linear)	none	DSQTPHOS	Phosphorus (mg)	RSV_genus504	Firmicutes; Ignavigranum	Firmicutes	Ignavigranum	0	0	NA	NA	NA	0	0	0	0	NA
Blood/Urine Markers → Microbiome (Linear)	none	DSQTPHOS	Phosphorus (mg)	RSV_genus506	Firmicutes; Alkalibacterium	Firmicutes	Alkalibacterium	0	0	NA	NA	NA	0	0	0	0	NA
Blood/Urine Markers → Microbiome (Linear)	none	DSQTPHOS	Phosphorus (mg)	RSV_genus507	Firmicutes; Alloiococcus	Firmicutes	Alloiococcus	0	0	NA	NA	NA	0	0	0	0	NA
Blood/Urine Markers → Microbiome (Linear)	none	DSQTPHOS	Phosphorus (mg)	RSV_genus509	Firmicutes; Desemzia	Firmicutes	Desemzia	0	0	NA	NA	NA	0	0	0	0	NA
Blood/Urine Markers → Microbiome (Linear)	none	DSQTPHOS	Phosphorus (mg)	RSV_genus512	Firmicutes; Marinilactibacillus	Firmicutes	Marinilactibacillus	0	0	NA	NA	NA	0	0	0	0	NA
Blood/Urine Markers → Microbiome (Linear)	none	DSQTPHOS	Phosphorus (mg)	RSV_genus514	Firmicutes; Trichococcus	Firmicutes	Trichococcus	0	0	NA	NA	NA	0	0	0	0	NA
Blood/Urine Markers → Microbiome (Linear)	none	DSQTPHOS	Phosphorus (mg)	RSV_genus518	Firmicutes; Tetragenococcus	Firmicutes	Tetragenococcus	0	0	NA	NA	NA	0	0	0	0	NA
Blood/Urine Markers → Microbiome (Linear)	none	DSQTPHOS	Phosphorus (mg)	RSV_genus520	Firmicutes; unclassified	Firmicutes	NA	0	0	NA	NA	NA	0	0	0	0	NA
Blood/Urine Markers → Microbiome (Linear)	none	DSQTPHOS	Phosphorus (mg)	RSV_genus521	Firmicutes; Pediococcus	Firmicutes	Pediococcus	0	0	NA	NA	NA	0	0	0	0	NA
Blood/Urine Markers → Microbiome (Linear)	none	DSQTPHOS	Phosphorus (mg)	RSV_genus522	Firmicutes; Fructobacillus	Firmicutes	Fructobacillus	0	0	NA	NA	NA	0	0	0	0	NA
Blood/Urine Markers → Microbiome (Linear)	none	DSQTPHOS	Phosphorus (mg)	RSV_genus524	Firmicutes; Oenococcus	Firmicutes	Oenococcus	0	0	NA	NA	NA	0	0	0	0	NA
Blood/Urine Markers → Microbiome (Linear)	none	DSQTPHOS	Phosphorus (mg)	RSV_genus527	Firmicutes; unclassified	Firmicutes	NA	0	0	NA	NA	NA	0	0	0	0	NA
Blood/Urine Markers → Microbiome (Linear)	none	DSQTPHOS	Phosphorus (mg)	RSV_genus537	Firmicutes; Candidatus_Arthromitus	Firmicutes	Candidatus_Arthromitus	0	0	NA	NA	NA	0	0	0	0	NA
Blood/Urine Markers → Microbiome (Linear)	none	DSQTPHOS	Phosphorus (mg)	RSV_genus541	Firmicutes; Clostridium_sensu_stricto_13	Firmicutes	Clostridium_sensu_stricto_13	0	0	NA	NA	NA	0	0	0	0	NA
Blood/Urine Markers → Microbiome (Linear)	none	DSQTPHOS	Phosphorus (mg)	RSV_genus543	Firmicutes; Clostridium_sensu_stricto_2	Firmicutes	Clostridium_sensu_stricto_2	0	0	NA	NA	NA	0	0	0	0	NA
Blood/Urine Markers → Microbiome (Linear)	none	DSQTPHOS	Phosphorus (mg)	RSV_genus544	Firmicutes; Clostridium_sensu_stricto_3	Firmicutes	Clostridium_sensu_stricto_3	0	0	NA	NA	NA	0	0	0	0	NA
Blood/Urine Markers → Microbiome (Linear)	none	DSQTPHOS	Phosphorus (mg)	RSV_genus546	Firmicutes; Clostridium_sensu_stricto_7	Firmicutes	Clostridium_sensu_stricto_7	0	0	NA	NA	NA	0	0	0	0	NA
Blood/Urine Markers → Microbiome (Linear)	none	DSQTPHOS	Phosphorus (mg)	RSV_genus547	Firmicutes; Clostridium_sensu_stricto_8	Firmicutes	Clostridium_sensu_stricto_8	0	0	NA	NA	NA	0	0	0	0	NA
Blood/Urine Markers → Microbiome (Linear)	none	DSQTPHOS	Phosphorus (mg)	RSV_genus550	Firmicutes; Oxobacter	Firmicutes	Oxobacter	0	0	NA	NA	NA	0	0	0	0	NA
Blood/Urine Markers → Microbiome (Linear)	none	DSQTPHOS	Phosphorus (mg)	RSV_genus553	Firmicutes; Thermobrachium	Firmicutes	Thermobrachium	0	0	NA	NA	NA	0	0	0	0	NA
Blood/Urine Markers → Microbiome (Linear)	none	DSQTPHOS	Phosphorus (mg)	RSV_genus557	Firmicutes; Anaerofustis	Firmicutes	Anaerofustis	0	0	NA	NA	NA	0	0	0	0	NA
Blood/Urine Markers → Microbiome (Linear)	none	DSQTPHOS	Phosphorus (mg)	RSV_genus558	Firmicutes; Eubacterium	Firmicutes	Eubacterium	0	0	NA	NA	NA	0	0	0	0	NA
Blood/Urine Markers → Microbiome (Linear)	none	DSQTPHOS	Phosphorus (mg)	RSV_genus559	Firmicutes; unclassified	Firmicutes	NA	0	0	NA	NA	NA	0	0	0	0	NA
Blood/Urine Markers → Microbiome (Linear)	none	DSQTPHOS	Phosphorus (mg)	RSV_genus564	Firmicutes; Gallicola	Firmicutes	Gallicola	0	0	NA	NA	NA	0	0	0	0	NA
Blood/Urine Markers → Microbiome (Linear)	none	DSQTPHOS	Phosphorus (mg)	RSV_genus565	Firmicutes; Helcococcus	Firmicutes	Helcococcus	0	0	NA	NA	NA	0	0	0	0	NA
Blood/Urine Markers → Microbiome (Linear)	none	DSQTPHOS	Phosphorus (mg)	RSV_genus571	Firmicutes; Tepidimicrobium	Firmicutes	Tepidimicrobium	0	0	NA	NA	NA	0	0	0	0	NA
Blood/Urine Markers → Microbiome (Linear)	none	DSQTPHOS	Phosphorus (mg)	RSV_genus573	Firmicutes; Acidaminobacter	Firmicutes	Acidaminobacter	0	0	NA	NA	NA	0	0	0	0	NA
Blood/Urine Markers → Microbiome (Linear)	none	DSQTPHOS	Phosphorus (mg)	RSV_genus574	Firmicutes; Fusibacter	Firmicutes	Fusibacter	0	0	NA	NA	NA	0	0	0	0	NA
Blood/Urine Markers → Microbiome (Linear)	none	DSQTPHOS	Phosphorus (mg)	RSV_genus575	Firmicutes; Guggenheimella	Firmicutes	Guggenheimella	0	0	NA	NA	NA	0	0	0	0	NA
Blood/Urine Markers → Microbiome (Linear)	none	DSQTPHOS	Phosphorus (mg)	RSV_genus576	Firmicutes; Anaerovorax	Firmicutes	Anaerovorax	0	0	NA	NA	NA	0	0	0	0	NA
Blood/Urine Markers → Microbiome (Linear)	none	DSQTPHOS	Phosphorus (mg)	RSV_genus584	Firmicutes; Lutispora	Firmicutes	Lutispora	0	0	NA	NA	NA	0	0	0	0	NA
Blood/Urine Markers → Microbiome (Linear)	none	DSQTPHOS	Phosphorus (mg)	RSV_genus585	Firmicutes; Acetatifactor	Firmicutes	Acetatifactor	0	0	NA	NA	NA	0	0	0	0	NA
Blood/Urine Markers → Microbiome (Linear)	none	DSQTPHOS	Phosphorus (mg)	RSV_genus586	Firmicutes; Acetitomaculum	Firmicutes	Acetitomaculum	0	0	NA	NA	NA	0	0	0	0	NA
Blood/Urine Markers → Microbiome (Linear)	none	DSQTPHOS	Phosphorus (mg)	RSV_genus587	Firmicutes; Anaerosporobacter	Firmicutes	Anaerosporobacter	0	0	NA	NA	NA	0	0	0	0	NA
Blood/Urine Markers → Microbiome (Linear)	none	DSQTPHOS	Phosphorus (mg)	RSV_genus590	Firmicutes; Butyrivibrio	Firmicutes	Butyrivibrio	0	0	NA	NA	NA	0	0	0	0	NA
Blood/Urine Markers → Microbiome (Linear)	none	DSQTPHOS	Phosphorus (mg)	RSV_genus593	Firmicutes; Cellulosilyticum	Firmicutes	Cellulosilyticum	0	0	NA	NA	NA	0	0	0	0	NA
Blood/Urine Markers → Microbiome (Linear)	none	DSQTPHOS	Phosphorus (mg)	RSV_genus6	Acidobacteria; unclassified	Acidobacteria	NA	0	0	NA	NA	NA	0	0	0	0	NA
Blood/Urine Markers → Microbiome (Linear)	none	DSQTPHOS	Phosphorus (mg)	RSV_genus60	Actinobacteria; unclassified	Actinobacteria	NA	0	0	NA	NA	NA	0	0	0	0	NA
Blood/Urine Markers → Microbiome (Linear)	none	DSQTPHOS	Phosphorus (mg)	RSV_genus606	Firmicutes; Lachnoclostridium_10	Firmicutes	Lachnoclostridium_10	0	0	NA	NA	NA	0	0	0	0	NA
Blood/Urine Markers → Microbiome (Linear)	none	DSQTPHOS	Phosphorus (mg)	RSV_genus607	Firmicutes; Lachnoclostridium_5	Firmicutes	Lachnoclostridium_5	0	0	NA	NA	NA	0	0	0	0	NA
Blood/Urine Markers → Microbiome (Linear)	none	DSQTPHOS	Phosphorus (mg)	RSV_genus61	Actinobacteria; Nocardia	Actinobacteria	Nocardia	0	0	NA	NA	NA	0	0	0	0	NA
Blood/Urine Markers → Microbiome (Linear)	none	DSQTPHOS	Phosphorus (mg)	RSV_genus611	Firmicutes; Lachnospiraceae_FE2018_group	Firmicutes	Lachnospiraceae_FE2018_group	0	0	NA	NA	NA	0	0	0	0	NA
Blood/Urine Markers → Microbiome (Linear)	none	DSQTPHOS	Phosphorus (mg)	RSV_genus612	Firmicutes; Lachnospiraceae_NC2004_group	Firmicutes	Lachnospiraceae_NC2004_group	0	0	NA	NA	NA	0	0	0	0	NA
Blood/Urine Markers → Microbiome (Linear)	none	DSQTPHOS	Phosphorus (mg)	RSV_genus614	Firmicutes; Lachnospiraceae_NK3A20_group	Firmicutes	Lachnospiraceae_NK3A20_group	0	0	NA	NA	NA	0	0	0	0	NA
Blood/Urine Markers → Microbiome (Linear)	none	DSQTPHOS	Phosphorus (mg)	RSV_genus617	Firmicutes; Lachnospiraceae_UCG-002	Firmicutes	Lachnospiraceae_UCG-002	0	0	NA	NA	NA	0	0	0	0	NA
Blood/Urine Markers → Microbiome (Linear)	none	DSQTPHOS	Phosphorus (mg)	RSV_genus621	Firmicutes; Lachnospiraceae_UCG-008	Firmicutes	Lachnospiraceae_UCG-008	0	0	NA	NA	NA	0	0	0	0	NA
Blood/Urine Markers → Microbiome (Linear)	none	DSQTPHOS	Phosphorus (mg)	RSV_genus628	Firmicutes; Pseudobutyrivibrio	Firmicutes	Pseudobutyrivibrio	0	0	NA	NA	NA	0	0	0	0	NA
Blood/Urine Markers → Microbiome (Linear)	none	DSQTPHOS	Phosphorus (mg)	RSV_genus63	Actinobacteria; Williamsia	Actinobacteria	Williamsia	0	0	NA	NA	NA	0	0	0	0	NA
Blood/Urine Markers → Microbiome (Linear)	none	DSQTPHOS	Phosphorus (mg)	RSV_genus632	Firmicutes; Syntrophococcus	Firmicutes	Syntrophococcus	0	0	NA	NA	NA	0	0	0	0	NA
Blood/Urine Markers → Microbiome (Linear)	none	DSQTPHOS	Phosphorus (mg)	RSV_genus635	Firmicutes; Tyzzerella_4	Firmicutes	Tyzzerella_4	0	0	NA	NA	NA	0	0	0	0	NA
Blood/Urine Markers → Microbiome (Linear)	none	DSQTPHOS	Phosphorus (mg)	RSV_genus64	Actinobacteria; Tsukamurella	Actinobacteria	Tsukamurella	0	0	NA	NA	NA	0	0	0	0	NA
Blood/Urine Markers → Microbiome (Linear)	none	DSQTPHOS	Phosphorus (mg)	RSV_genus641	Firmicutes; Desulfotomaculum	Firmicutes	Desulfotomaculum	0	0	NA	NA	NA	0	0	0	0	NA
Blood/Urine Markers → Microbiome (Linear)	none	DSQTPHOS	Phosphorus (mg)	RSV_genus643	Firmicutes; Pelotomaculum	Firmicutes	Pelotomaculum	0	0	NA	NA	NA	0	0	0	0	NA
Blood/Urine Markers → Microbiome (Linear)	none	DSQTPHOS	Phosphorus (mg)	RSV_genus645	Firmicutes; Acetoanaerobium	Firmicutes	Acetoanaerobium	0	0	NA	NA	NA	0	0	0	0	NA
Blood/Urine Markers → Microbiome (Linear)	none	DSQTPHOS	Phosphorus (mg)	RSV_genus65	Actinobacteria; Acidothermus	Actinobacteria	Acidothermus	0	0	NA	NA	NA	0	0	0	0	NA
Blood/Urine Markers → Microbiome (Linear)	none	DSQTPHOS	Phosphorus (mg)	RSV_genus66	Actinobacteria; Cryptosporangium	Actinobacteria	Cryptosporangium	0	0	NA	NA	NA	0	0	0	0	NA
Blood/Urine Markers → Microbiome (Linear)	none	DSQTPHOS	Phosphorus (mg)	RSV_genus666	Firmicutes; Pseudoflavonifractor	Firmicutes	Pseudoflavonifractor	0	0	NA	NA	NA	0	0	0	0	NA
Blood/Urine Markers → Microbiome (Linear)	none	DSQTPHOS	Phosphorus (mg)	RSV_genus668	Firmicutes; Ruminiclostridium_1	Firmicutes	Ruminiclostridium_1	0	0	NA	NA	NA	0	0	0	0	NA
Blood/Urine Markers → Microbiome (Linear)	none	DSQTPHOS	Phosphorus (mg)	RSV_genus67	Actinobacteria; Fodinicola	Actinobacteria	Fodinicola	0	0	NA	NA	NA	0	0	0	0	NA
Blood/Urine Markers → Microbiome (Linear)	none	DSQTPHOS	Phosphorus (mg)	RSV_genus677	Firmicutes; Ruminococcaceae_UCG-007	Firmicutes	Ruminococcaceae_UCG-007	0	0	NA	NA	NA	0	0	0	0	NA
Blood/Urine Markers → Microbiome (Linear)	none	DSQTPHOS	Phosphorus (mg)	RSV_genus679	Firmicutes; Ruminococcaceae_UCG-009	Firmicutes	Ruminococcaceae_UCG-009	0	0	NA	NA	NA	0	0	0	0	NA
Blood/Urine Markers → Microbiome (Linear)	none	DSQTPHOS	Phosphorus (mg)	RSV_genus68	Actinobacteria; Frankia	Actinobacteria	Frankia	0	0	NA	NA	NA	0	0	0	0	NA
Blood/Urine Markers → Microbiome (Linear)	none	DSQTPHOS	Phosphorus (mg)	RSV_genus686	Firmicutes; Saccharofermentans	Firmicutes	Saccharofermentans	0	0	NA	NA	NA	0	0	0	0	NA
Blood/Urine Markers → Microbiome (Linear)	none	DSQTPHOS	Phosphorus (mg)	RSV_genus69	Actinobacteria; Jatrophihabitans	Actinobacteria	Jatrophihabitans	0	0	NA	NA	NA	0	0	0	0	NA
Blood/Urine Markers → Microbiome (Linear)	none	DSQTPHOS	Phosphorus (mg)	RSV_genus690	Firmicutes; unclassified	Firmicutes	NA	0	0	NA	NA	NA	0	0	0	0	NA
Blood/Urine Markers → Microbiome (Linear)	none	DSQTPHOS	Phosphorus (mg)	RSV_genus691	Firmicutes; unclassified	Firmicutes	NA	0	0	NA	NA	NA	0	0	0	0	NA
Blood/Urine Markers → Microbiome (Linear)	none	DSQTPHOS	Phosphorus (mg)	RSV_genus692	Firmicutes; Caldicellulosiruptor	Firmicutes	Caldicellulosiruptor	0	0	NA	NA	NA	0	0	0	0	NA
Blood/Urine Markers → Microbiome (Linear)	none	DSQTPHOS	Phosphorus (mg)	RSV_genus694	Firmicutes; unclassified	Firmicutes	NA	0	0	NA	NA	NA	0	0	0	0	NA
Blood/Urine Markers → Microbiome (Linear)	none	DSQTPHOS	Phosphorus (mg)	RSV_genus695	Firmicutes; Caldanaerobius	Firmicutes	Caldanaerobius	0	0	NA	NA	NA	0	0	0	0	NA
Blood/Urine Markers → Microbiome (Linear)	none	DSQTPHOS	Phosphorus (mg)	RSV_genus699	Firmicutes; Candidatus_Stoquefichus	Firmicutes	Candidatus_Stoquefichus	0	0	NA	NA	NA	0	0	0	0	NA
Blood/Urine Markers → Microbiome (Linear)	none	DSQTPHOS	Phosphorus (mg)	RSV_genus7	Acidobacteria; unclassified	Acidobacteria	NA	0	0	NA	NA	NA	0	0	0	0	NA
Blood/Urine Markers → Microbiome (Linear)	none	DSQTPHOS	Phosphorus (mg)	RSV_genus701	Firmicutes; Coprobacillus	Firmicutes	Coprobacillus	0	0	NA	NA	NA	0	0	0	0	NA
Blood/Urine Markers → Microbiome (Linear)	none	DSQTPHOS	Phosphorus (mg)	RSV_genus706	Firmicutes; Erysipelotrichaceae_UCG-001	Firmicutes	Erysipelotrichaceae_UCG-001	0	0	NA	NA	NA	0	0	0	0	NA
Blood/Urine Markers → Microbiome (Linear)	none	DSQTPHOS	Phosphorus (mg)	RSV_genus710	Firmicutes; Faecalitalea	Firmicutes	Faecalitalea	0	0	NA	NA	NA	0	0	0	0	NA
Blood/Urine Markers → Microbiome (Linear)	none	DSQTPHOS	Phosphorus (mg)	RSV_genus715	Firmicutes; Sharpea	Firmicutes	Sharpea	0	0	NA	NA	NA	0	0	0	0	NA
Blood/Urine Markers → Microbiome (Linear)	none	DSQTPHOS	Phosphorus (mg)	RSV_genus718	Firmicutes; [Anaerorhabdus]_furcosa_group	Firmicutes	[Anaerorhabdus]_furcosa_group	0	0	NA	NA	NA	0	0	0	0	NA
Blood/Urine Markers → Microbiome (Linear)	none	DSQTPHOS	Phosphorus (mg)	RSV_genus721	Firmicutes; unclassified	Firmicutes	NA	0	0	NA	NA	NA	0	0	0	0	NA
Blood/Urine Markers → Microbiome (Linear)	none	DSQTPHOS	Phosphorus (mg)	RSV_genus723	Firmicutes; Succiniclasticum	Firmicutes	Succiniclasticum	0	0	NA	NA	NA	0	0	0	0	NA
Blood/Urine Markers → Microbiome (Linear)	none	DSQTPHOS	Phosphorus (mg)	RSV_genus724	Firmicutes; unclassified	Firmicutes	NA	0	0	NA	NA	NA	0	0	0	0	NA
Blood/Urine Markers → Microbiome (Linear)	none	DSQTPHOS	Phosphorus (mg)	RSV_genus727	Firmicutes; Anaerovibrio	Firmicutes	Anaerovibrio	0	0	NA	NA	NA	0	0	0	0	NA
Blood/Urine Markers → Microbiome (Linear)	none	DSQTPHOS	Phosphorus (mg)	RSV_genus73	Actinobacteria; unclassified	Actinobacteria	NA	0	0	NA	NA	NA	0	0	0	0	NA
Blood/Urine Markers → Microbiome (Linear)	none	DSQTPHOS	Phosphorus (mg)	RSV_genus730	Firmicutes; Megamonas	Firmicutes	Megamonas	0	0	NA	NA	NA	0	0	0	0	NA
Blood/Urine Markers → Microbiome (Linear)	none	DSQTPHOS	Phosphorus (mg)	RSV_genus738	Firmicutes; Sporomusa	Firmicutes	Sporomusa	0	0	NA	NA	NA	0	0	0	0	NA
Blood/Urine Markers → Microbiome (Linear)	none	DSQTPHOS	Phosphorus (mg)	RSV_genus739	Firmicutes; Thermosinus	Firmicutes	Thermosinus	0	0	NA	NA	NA	0	0	0	0	NA
Blood/Urine Markers → Microbiome (Linear)	none	DSQTPHOS	Phosphorus (mg)	RSV_genus743	Fusobacteria; unclassified	Fusobacteria	NA	0	0	NA	NA	NA	0	0	0	0	NA
Blood/Urine Markers → Microbiome (Linear)	none	DSQTPHOS	Phosphorus (mg)	RSV_genus744	Fusobacteria; Psychrilyobacter	Fusobacteria	Psychrilyobacter	0	0	NA	NA	NA	0	0	0	0	NA
Blood/Urine Markers → Microbiome (Linear)	none	DSQTPHOS	Phosphorus (mg)	RSV_genus745	Fusobacteria; unclassified	Fusobacteria	NA	0	0	NA	NA	NA	0	0	0	0	NA
Blood/Urine Markers → Microbiome (Linear)	none	DSQTPHOS	Phosphorus (mg)	RSV_genus748	Fusobacteria; Sebaldella	Fusobacteria	Sebaldella	0	0	NA	NA	NA	0	0	0	0	NA
Blood/Urine Markers → Microbiome (Linear)	none	DSQTPHOS	Phosphorus (mg)	RSV_genus75	Actinobacteria; Nakamurella	Actinobacteria	Nakamurella	0	0	NA	NA	NA	0	0	0	0	NA
Blood/Urine Markers → Microbiome (Linear)	none	DSQTPHOS	Phosphorus (mg)	RSV_genus753	Gemmatimonadetes; unclassified	Gemmatimonadetes	NA	0	0	NA	NA	NA	0	0	0	0	NA
Blood/Urine Markers → Microbiome (Linear)	none	DSQTPHOS	Phosphorus (mg)	RSV_genus756	Gemmatimonadetes; unclassified	Gemmatimonadetes	NA	0	0	NA	NA	NA	0	0	0	0	NA
Blood/Urine Markers → Microbiome (Linear)	none	DSQTPHOS	Phosphorus (mg)	RSV_genus759	Hydrogenedentes; unclassified	Hydrogenedentes	NA	0	0	NA	NA	NA	0	0	0	0	NA
Blood/Urine Markers → Microbiome (Linear)	none	DSQTPHOS	Phosphorus (mg)	RSV_genus76	Actinobacteria; Candidatus_Planktophila	Actinobacteria	Candidatus_Planktophila	0	0	NA	NA	NA	0	0	0	0	NA
Blood/Urine Markers → Microbiome (Linear)	none	DSQTPHOS	Phosphorus (mg)	RSV_genus760	Latescibacteria; unclassified	Latescibacteria	NA	0	0	NA	NA	NA	0	0	0	0	NA
Blood/Urine Markers → Microbiome (Linear)	none	DSQTPHOS	Phosphorus (mg)	RSV_genus761	Lentisphaerae; unclassified	Lentisphaerae	NA	0	0	NA	NA	NA	0	0	0	0	NA
Blood/Urine Markers → Microbiome (Linear)	none	DSQTPHOS	Phosphorus (mg)	RSV_genus763	Lentisphaerae; unclassified	Lentisphaerae	NA	0	0	NA	NA	NA	0	0	0	0	NA
Blood/Urine Markers → Microbiome (Linear)	none	DSQTPHOS	Phosphorus (mg)	RSV_genus764	Lentisphaerae; unclassified	Lentisphaerae	NA	0	0	NA	NA	NA	0	0	0	0	NA
Blood/Urine Markers → Microbiome (Linear)	none	DSQTPHOS	Phosphorus (mg)	RSV_genus765	Microgenomates; unclassified	Microgenomates	NA	0	0	NA	NA	NA	0	0	0	0	NA
Blood/Urine Markers → Microbiome (Linear)	none	DSQTPHOS	Phosphorus (mg)	RSV_genus767	Nitrospirae; unclassified	Nitrospirae	NA	0	0	NA	NA	NA	0	0	0	0	NA
Blood/Urine Markers → Microbiome (Linear)	none	DSQTPHOS	Phosphorus (mg)	RSV_genus769	Omnitrophica; unclassified	Omnitrophica	NA	0	0	NA	NA	NA	0	0	0	0	NA
Blood/Urine Markers → Microbiome (Linear)	none	DSQTPHOS	Phosphorus (mg)	RSV_genus770	PAUC34f; unclassified	PAUC34f	NA	0	0	NA	NA	NA	0	0	0	0	NA
Blood/Urine Markers → Microbiome (Linear)	none	DSQTPHOS	Phosphorus (mg)	RSV_genus772	Planctomycetes; unclassified	Planctomycetes	NA	0	0	NA	NA	NA	0	0	0	0	NA
Blood/Urine Markers → Microbiome (Linear)	none	DSQTPHOS	Phosphorus (mg)	RSV_genus773	Planctomycetes; unclassified	Planctomycetes	NA	0	0	NA	NA	NA	0	0	0	0	NA
Blood/Urine Markers → Microbiome (Linear)	none	DSQTPHOS	Phosphorus (mg)	RSV_genus774	Planctomycetes; unclassified	Planctomycetes	NA	0	0	NA	NA	NA	0	0	0	0	NA
Blood/Urine Markers → Microbiome (Linear)	none	DSQTPHOS	Phosphorus (mg)	RSV_genus775	Planctomycetes; unclassified	Planctomycetes	NA	0	0	NA	NA	NA	0	0	0	0	NA
Blood/Urine Markers → Microbiome (Linear)	none	DSQTPHOS	Phosphorus (mg)	RSV_genus776	Planctomycetes; AKYG587	Planctomycetes	AKYG587	0	0	NA	NA	NA	0	0	0	0	NA
Blood/Urine Markers → Microbiome (Linear)	none	DSQTPHOS	Phosphorus (mg)	RSV_genus777	Planctomycetes; unclassified	Planctomycetes	NA	0	0	NA	NA	NA	0	0	0	0	NA
Blood/Urine Markers → Microbiome (Linear)	none	DSQTPHOS	Phosphorus (mg)	RSV_genus779	Planctomycetes; Urania-1B-19_marine_sediment_group	Planctomycetes	Urania-1B-19_marine_sediment_group	0	0	NA	NA	NA	0	0	0	0	NA
Blood/Urine Markers → Microbiome (Linear)	none	DSQTPHOS	Phosphorus (mg)	RSV_genus78	Actinobacteria; Sporichthya	Actinobacteria	Sporichthya	0	0	NA	NA	NA	0	0	0	0	NA
Blood/Urine Markers → Microbiome (Linear)	none	DSQTPHOS	Phosphorus (mg)	RSV_genus781	Planctomycetes; unclassified	Planctomycetes	NA	0	0	NA	NA	NA	0	0	0	0	NA
Blood/Urine Markers → Microbiome (Linear)	none	DSQTPHOS	Phosphorus (mg)	RSV_genus782	Planctomycetes; CPla-4_termite_group	Planctomycetes	CPla-4_termite_group	0	0	NA	NA	NA	0	0	0	0	NA
Blood/Urine Markers → Microbiome (Linear)	none	DSQTPHOS	Phosphorus (mg)	RSV_genus784	Planctomycetes; Isosphaera	Planctomycetes	Isosphaera	0	0	NA	NA	NA	0	0	0	0	NA
Blood/Urine Markers → Microbiome (Linear)	none	DSQTPHOS	Phosphorus (mg)	RSV_genus789	Planctomycetes; Rhodopirellula	Planctomycetes	Rhodopirellula	0	0	NA	NA	NA	0	0	0	0	NA
Blood/Urine Markers → Microbiome (Linear)	none	DSQTPHOS	Phosphorus (mg)	RSV_genus790	Planctomycetes; Rubripirellula	Planctomycetes	Rubripirellula	0	0	NA	NA	NA	0	0	0	0	NA
Blood/Urine Markers → Microbiome (Linear)	none	DSQTPHOS	Phosphorus (mg)	RSV_genus792	Planctomycetes; unclassified	Planctomycetes	NA	0	0	NA	NA	NA	0	0	0	0	NA
Blood/Urine Markers → Microbiome (Linear)	none	DSQTPHOS	Phosphorus (mg)	RSV_genus793	Proteobacteria; unclassified	Proteobacteria	NA	0	0	NA	NA	NA	0	0	0	0	NA
Blood/Urine Markers → Microbiome (Linear)	none	DSQTPHOS	Phosphorus (mg)	RSV_genus794	Proteobacteria; Asticcacaulis	Proteobacteria	Asticcacaulis	0	0	NA	NA	NA	0	0	0	0	NA
Blood/Urine Markers → Microbiome (Linear)	none	DSQTPHOS	Phosphorus (mg)	RSV_genus799	Proteobacteria; Hirschia	Proteobacteria	Hirschia	0	0	NA	NA	NA	0	0	0	0	NA
Blood/Urine Markers → Microbiome (Linear)	none	DSQTPHOS	Phosphorus (mg)	RSV_genus8	Acidobacteria; unclassified	Acidobacteria	NA	0	0	NA	NA	NA	0	0	0	0	NA
Blood/Urine Markers → Microbiome (Linear)	none	DSQTPHOS	Phosphorus (mg)	RSV_genus80	Actinobacteria; unclassified	Actinobacteria	NA	0	0	NA	NA	NA	0	0	0	0	NA
Blood/Urine Markers → Microbiome (Linear)	none	DSQTPHOS	Phosphorus (mg)	RSV_genus800	Proteobacteria; Hyphomonas	Proteobacteria	Hyphomonas	0	0	NA	NA	NA	0	0	0	0	NA
Blood/Urine Markers → Microbiome (Linear)	none	DSQTPHOS	Phosphorus (mg)	RSV_genus801	Proteobacteria; Robiginitomaculum	Proteobacteria	Robiginitomaculum	0	0	NA	NA	NA	0	0	0	0	NA
Blood/Urine Markers → Microbiome (Linear)	none	DSQTPHOS	Phosphorus (mg)	RSV_genus802	Proteobacteria; Woodsholea	Proteobacteria	Woodsholea	0	0	NA	NA	NA	0	0	0	0	NA
Blood/Urine Markers → Microbiome (Linear)	none	DSQTPHOS	Phosphorus (mg)	RSV_genus805	Proteobacteria; unclassified	Proteobacteria	NA	0	0	NA	NA	NA	0	0	0	0	NA
Blood/Urine Markers → Microbiome (Linear)	none	DSQTPHOS	Phosphorus (mg)	RSV_genus806	Proteobacteria; unclassified	Proteobacteria	NA	0	0	NA	NA	NA	0	0	0	0	NA
Blood/Urine Markers → Microbiome (Linear)	none	DSQTPHOS	Phosphorus (mg)	RSV_genus807	Proteobacteria; Aurantimonas	Proteobacteria	Aurantimonas	0	0	NA	NA	NA	0	0	0	0	NA
Blood/Urine Markers → Microbiome (Linear)	none	DSQTPHOS	Phosphorus (mg)	RSV_genus809	Proteobacteria; Martelella	Proteobacteria	Martelella	0	0	NA	NA	NA	0	0	0	0	NA
Blood/Urine Markers → Microbiome (Linear)	none	DSQTPHOS	Phosphorus (mg)	RSV_genus81	Actinobacteria; Angustibacter	Actinobacteria	Angustibacter	0	0	NA	NA	NA	0	0	0	0	NA
Blood/Urine Markers → Microbiome (Linear)	none	DSQTPHOS	Phosphorus (mg)	RSV_genus810	Proteobacteria; unclassified	Proteobacteria	NA	0	0	NA	NA	NA	0	0	0	0	NA
Blood/Urine Markers → Microbiome (Linear)	none	DSQTPHOS	Phosphorus (mg)	RSV_genus811	Proteobacteria; unclassified	Proteobacteria	NA	0	0	NA	NA	NA	0	0	0	0	NA
Blood/Urine Markers → Microbiome (Linear)	none	DSQTPHOS	Phosphorus (mg)	RSV_genus814	Proteobacteria; Methylorosula	Proteobacteria	Methylorosula	0	0	NA	NA	NA	0	0	0	0	NA
Blood/Urine Markers → Microbiome (Linear)	none	DSQTPHOS	Phosphorus (mg)	RSV_genus815	Proteobacteria; Methylovirgula	Proteobacteria	Methylovirgula	0	0	NA	NA	NA	0	0	0	0	NA
Blood/Urine Markers → Microbiome (Linear)	none	DSQTPHOS	Phosphorus (mg)	RSV_genus82	Actinobacteria; Kineococcus	Actinobacteria	Kineococcus	0	0	NA	NA	NA	0	0	0	0	NA
Blood/Urine Markers → Microbiome (Linear)	none	DSQTPHOS	Phosphorus (mg)	RSV_genus821	Proteobacteria; Nitrobacter	Proteobacteria	Nitrobacter	0	0	NA	NA	NA	0	0	0	0	NA
Blood/Urine Markers → Microbiome (Linear)	none	DSQTPHOS	Phosphorus (mg)	RSV_genus822	Proteobacteria; Oligotropha	Proteobacteria	Oligotropha	0	0	NA	NA	NA	0	0	0	0	NA
Blood/Urine Markers → Microbiome (Linear)	none	DSQTPHOS	Phosphorus (mg)	RSV_genus823	Proteobacteria; Rhodopseudomonas	Proteobacteria	Rhodopseudomonas	0	0	NA	NA	NA	0	0	0	0	NA
Blood/Urine Markers → Microbiome (Linear)	none	DSQTPHOS	Phosphorus (mg)	RSV_genus824	Proteobacteria; Salinarimonas	Proteobacteria	Salinarimonas	0	0	NA	NA	NA	0	0	0	0	NA
Blood/Urine Markers → Microbiome (Linear)	none	DSQTPHOS	Phosphorus (mg)	RSV_genus825	Proteobacteria; Tardiphaga	Proteobacteria	Tardiphaga	0	0	NA	NA	NA	0	0	0	0	NA
Blood/Urine Markers → Microbiome (Linear)	none	DSQTPHOS	Phosphorus (mg)	RSV_genus829	Proteobacteria; Paenochrobactrum	Proteobacteria	Paenochrobactrum	0	0	NA	NA	NA	0	0	0	0	NA
Blood/Urine Markers → Microbiome (Linear)	none	DSQTPHOS	Phosphorus (mg)	RSV_genus83	Actinobacteria; Kineosporia	Actinobacteria	Kineosporia	0	0	NA	NA	NA	0	0	0	0	NA
Blood/Urine Markers → Microbiome (Linear)	none	DSQTPHOS	Phosphorus (mg)	RSV_genus830	Proteobacteria; unclassified	Proteobacteria	NA	0	0	NA	NA	NA	0	0	0	0	NA
Blood/Urine Markers → Microbiome (Linear)	none	DSQTPHOS	Phosphorus (mg)	RSV_genus831	Proteobacteria; unclassified	Proteobacteria	NA	0	0	NA	NA	NA	0	0	0	0	NA
Blood/Urine Markers → Microbiome (Linear)	none	DSQTPHOS	Phosphorus (mg)	RSV_genus832	Proteobacteria; Ancalomicrobium	Proteobacteria	Ancalomicrobium	0	0	NA	NA	NA	0	0	0	0	NA
Blood/Urine Markers → Microbiome (Linear)	none	DSQTPHOS	Phosphorus (mg)	RSV_genus837	Proteobacteria; Pelagibacterium	Proteobacteria	Pelagibacterium	0	0	NA	NA	NA	0	0	0	0	NA
Blood/Urine Markers → Microbiome (Linear)	none	DSQTPHOS	Phosphorus (mg)	RSV_genus838	Proteobacteria; Rhodomicrobium	Proteobacteria	Rhodomicrobium	0	0	NA	NA	NA	0	0	0	0	NA
Blood/Urine Markers → Microbiome (Linear)	none	DSQTPHOS	Phosphorus (mg)	RSV_genus845	Proteobacteria; Meganema	Proteobacteria	Meganema	0	0	NA	NA	NA	0	0	0	0	NA
Blood/Urine Markers → Microbiome (Linear)	none	DSQTPHOS	Phosphorus (mg)	RSV_genus849	Proteobacteria; Hansschlegelia	Proteobacteria	Hansschlegelia	0	0	NA	NA	NA	0	0	0	0	NA
Blood/Urine Markers → Microbiome (Linear)	none	DSQTPHOS	Phosphorus (mg)	RSV_genus853	Proteobacteria; Aliihoeflea	Proteobacteria	Aliihoeflea	0	0	NA	NA	NA	0	0	0	0	NA
Blood/Urine Markers → Microbiome (Linear)	none	DSQTPHOS	Phosphorus (mg)	RSV_genus854	Proteobacteria; Aminobacter	Proteobacteria	Aminobacter	0	0	NA	NA	NA	0	0	0	0	NA
Blood/Urine Markers → Microbiome (Linear)	none	DSQTPHOS	Phosphorus (mg)	RSV_genus855	Proteobacteria; Aquamicrobium	Proteobacteria	Aquamicrobium	0	0	NA	NA	NA	0	0	0	0	NA
Blood/Urine Markers → Microbiome (Linear)	none	DSQTPHOS	Phosphorus (mg)	RSV_genus858	Proteobacteria; Nitratireductor	Proteobacteria	Nitratireductor	0	0	NA	NA	NA	0	0	0	0	NA
Blood/Urine Markers → Microbiome (Linear)	none	DSQTPHOS	Phosphorus (mg)	RSV_genus86	Actinobacteria; unclassified	Actinobacteria	NA	0	0	NA	NA	NA	0	0	0	0	NA
Blood/Urine Markers → Microbiome (Linear)	none	DSQTPHOS	Phosphorus (mg)	RSV_genus860	Proteobacteria; Pseudahrensia	Proteobacteria	Pseudahrensia	0	0	NA	NA	NA	0	0	0	0	NA
Blood/Urine Markers → Microbiome (Linear)	none	DSQTPHOS	Phosphorus (mg)	RSV_genus861	Proteobacteria; Ensifer	Proteobacteria	Ensifer	0	0	NA	NA	NA	0	0	0	0	NA
Blood/Urine Markers → Microbiome (Linear)	none	DSQTPHOS	Phosphorus (mg)	RSV_genus862	Proteobacteria; unclassified	Proteobacteria	NA	0	0	NA	NA	NA	0	0	0	0	NA
Blood/Urine Markers → Microbiome (Linear)	none	DSQTPHOS	Phosphorus (mg)	RSV_genus865	Proteobacteria; Shinella	Proteobacteria	Shinella	0	0	NA	NA	NA	0	0	0	0	NA
Blood/Urine Markers → Microbiome (Linear)	none	DSQTPHOS	Phosphorus (mg)	RSV_genus866	Proteobacteria; Agaricicola	Proteobacteria	Agaricicola	0	0	NA	NA	NA	0	0	0	0	NA
Blood/Urine Markers → Microbiome (Linear)	none	DSQTPHOS	Phosphorus (mg)	RSV_genus868	Proteobacteria; Bauldia	Proteobacteria	Bauldia	0	0	NA	NA	NA	0	0	0	0	NA
Blood/Urine Markers → Microbiome (Linear)	none	DSQTPHOS	Phosphorus (mg)	RSV_genus869	Proteobacteria; Candidatus_Liberibacter	Proteobacteria	Candidatus_Liberibacter	0	0	NA	NA	NA	0	0	0	0	NA
Blood/Urine Markers → Microbiome (Linear)	none	DSQTPHOS	Phosphorus (mg)	RSV_genus87	Actinobacteria; Georgenia	Actinobacteria	Georgenia	0	0	NA	NA	NA	0	0	0	0	NA
Blood/Urine Markers → Microbiome (Linear)	none	DSQTPHOS	Phosphorus (mg)	RSV_genus871	Proteobacteria; Rhizomicrobium	Proteobacteria	Rhizomicrobium	0	0	NA	NA	NA	0	0	0	0	NA
Blood/Urine Markers → Microbiome (Linear)	none	DSQTPHOS	Phosphorus (mg)	RSV_genus872	Proteobacteria; Afifella	Proteobacteria	Afifella	0	0	NA	NA	NA	0	0	0	0	NA
Blood/Urine Markers → Microbiome (Linear)	none	DSQTPHOS	Phosphorus (mg)	RSV_genus873	Proteobacteria; Methyloligella	Proteobacteria	Methyloligella	0	0	NA	NA	NA	0	0	0	0	NA
Blood/Urine Markers → Microbiome (Linear)	none	DSQTPHOS	Phosphorus (mg)	RSV_genus875	Proteobacteria; Parvibaculum	Proteobacteria	Parvibaculum	0	0	NA	NA	NA	0	0	0	0	NA
Blood/Urine Markers → Microbiome (Linear)	none	DSQTPHOS	Phosphorus (mg)	RSV_genus876	Proteobacteria; Aquabacter	Proteobacteria	Aquabacter	0	0	NA	NA	NA	0	0	0	0	NA
Blood/Urine Markers → Microbiome (Linear)	none	DSQTPHOS	Phosphorus (mg)	RSV_genus877	Proteobacteria; Labrys	Proteobacteria	Labrys	0	0	NA	NA	NA	0	0	0	0	NA
Blood/Urine Markers → Microbiome (Linear)	none	DSQTPHOS	Phosphorus (mg)	RSV_genus878	Proteobacteria; unclassified	Proteobacteria	NA	0	0	NA	NA	NA	0	0	0	0	NA
Blood/Urine Markers → Microbiome (Linear)	none	DSQTPHOS	Phosphorus (mg)	RSV_genus880	Proteobacteria; Pseudoxanthobacter	Proteobacteria	Pseudoxanthobacter	0	0	NA	NA	NA	0	0	0	0	NA
Blood/Urine Markers → Microbiome (Linear)	none	DSQTPHOS	Phosphorus (mg)	RSV_genus883	Proteobacteria; Xanthobacter	Proteobacteria	Xanthobacter	0	0	NA	NA	NA	0	0	0	0	NA
Blood/Urine Markers → Microbiome (Linear)	none	DSQTPHOS	Phosphorus (mg)	RSV_genus884	Proteobacteria; Amaricoccus	Proteobacteria	Amaricoccus	0	0	NA	NA	NA	0	0	0	0	NA
Blood/Urine Markers → Microbiome (Linear)	none	DSQTPHOS	Phosphorus (mg)	RSV_genus885	Proteobacteria; Defluviimonas	Proteobacteria	Defluviimonas	0	0	NA	NA	NA	0	0	0	0	NA
Blood/Urine Markers → Microbiome (Linear)	none	DSQTPHOS	Phosphorus (mg)	RSV_genus886	Proteobacteria; Falsirhodobacter	Proteobacteria	Falsirhodobacter	0	0	NA	NA	NA	0	0	0	0	NA
Blood/Urine Markers → Microbiome (Linear)	none	DSQTPHOS	Phosphorus (mg)	RSV_genus888	Proteobacteria; Haematobacter	Proteobacteria	Haematobacter	0	0	NA	NA	NA	0	0	0	0	NA
Blood/Urine Markers → Microbiome (Linear)	none	DSQTPHOS	Phosphorus (mg)	RSV_genus889	Proteobacteria; Maribius	Proteobacteria	Maribius	0	0	NA	NA	NA	0	0	0	0	NA
Blood/Urine Markers → Microbiome (Linear)	none	DSQTPHOS	Phosphorus (mg)	RSV_genus890	Proteobacteria; Marivita	Proteobacteria	Marivita	0	0	NA	NA	NA	0	0	0	0	NA
Blood/Urine Markers → Microbiome (Linear)	none	DSQTPHOS	Phosphorus (mg)	RSV_genus892	Proteobacteria; Nesiotobacter	Proteobacteria	Nesiotobacter	0	0	NA	NA	NA	0	0	0	0	NA
Blood/Urine Markers → Microbiome (Linear)	none	DSQTPHOS	Phosphorus (mg)	RSV_genus894	Proteobacteria; Palleronia	Proteobacteria	Palleronia	0	0	NA	NA	NA	0	0	0	0	NA
Blood/Urine Markers → Microbiome (Linear)	none	DSQTPHOS	Phosphorus (mg)	RSV_genus896	Proteobacteria; Profundibacterium	Proteobacteria	Profundibacterium	0	0	NA	NA	NA	0	0	0	0	NA
Blood/Urine Markers → Microbiome (Linear)	none	DSQTPHOS	Phosphorus (mg)	RSV_genus899	Proteobacteria; Ruegeria	Proteobacteria	Ruegeria	0	0	NA	NA	NA	0	0	0	0	NA
Blood/Urine Markers → Microbiome (Linear)	none	DSQTPHOS	Phosphorus (mg)	RSV_genus90	Actinobacteria; unclassified	Actinobacteria	NA	0	0	NA	NA	NA	0	0	0	0	NA
Blood/Urine Markers → Microbiome (Linear)	none	DSQTPHOS	Phosphorus (mg)	RSV_genus901	Proteobacteria; unclassified	Proteobacteria	NA	0	0	NA	NA	NA	0	0	0	0	NA
Blood/Urine Markers → Microbiome (Linear)	none	DSQTPHOS	Phosphorus (mg)	RSV_genus903	Proteobacteria; Acidicaldus	Proteobacteria	Acidicaldus	0	0	NA	NA	NA	0	0	0	0	NA
Blood/Urine Markers → Microbiome (Linear)	none	DSQTPHOS	Phosphorus (mg)	RSV_genus904	Proteobacteria; Acidiphilium	Proteobacteria	Acidiphilium	0	0	NA	NA	NA	0	0	0	0	NA
Blood/Urine Markers → Microbiome (Linear)	none	DSQTPHOS	Phosphorus (mg)	RSV_genus905	Proteobacteria; Acidisoma	Proteobacteria	Acidisoma	0	0	NA	NA	NA	0	0	0	0	NA
Blood/Urine Markers → Microbiome (Linear)	none	DSQTPHOS	Phosphorus (mg)	RSV_genus907	Proteobacteria; Asaia	Proteobacteria	Asaia	0	0	NA	NA	NA	0	0	0	0	NA
Blood/Urine Markers → Microbiome (Linear)	none	DSQTPHOS	Phosphorus (mg)	RSV_genus908	Proteobacteria; Belnapia	Proteobacteria	Belnapia	0	0	NA	NA	NA	0	0	0	0	NA
Blood/Urine Markers → Microbiome (Linear)	none	DSQTPHOS	Phosphorus (mg)	RSV_genus91	Actinobacteria; Tropheryma	Actinobacteria	Tropheryma	0	0	NA	NA	NA	0	0	0	0	NA
Blood/Urine Markers → Microbiome (Linear)	none	DSQTPHOS	Phosphorus (mg)	RSV_genus910	Proteobacteria; Gluconacetobacter	Proteobacteria	Gluconacetobacter	0	0	NA	NA	NA	0	0	0	0	NA
Blood/Urine Markers → Microbiome (Linear)	none	DSQTPHOS	Phosphorus (mg)	RSV_genus911	Proteobacteria; Gluconobacter	Proteobacteria	Gluconobacter	0	0	NA	NA	NA	0	0	0	0	NA
Blood/Urine Markers → Microbiome (Linear)	none	DSQTPHOS	Phosphorus (mg)	RSV_genus913	Proteobacteria; Paracraurococcus	Proteobacteria	Paracraurococcus	0	0	NA	NA	NA	0	0	0	0	NA
Blood/Urine Markers → Microbiome (Linear)	none	DSQTPHOS	Phosphorus (mg)	RSV_genus916	Proteobacteria; Saccharibacter	Proteobacteria	Saccharibacter	0	0	NA	NA	NA	0	0	0	0	NA
Blood/Urine Markers → Microbiome (Linear)	none	DSQTPHOS	Phosphorus (mg)	RSV_genus917	Proteobacteria; Stella	Proteobacteria	Stella	0	0	NA	NA	NA	0	0	0	0	NA
Blood/Urine Markers → Microbiome (Linear)	none	DSQTPHOS	Phosphorus (mg)	RSV_genus919	Proteobacteria; unclassified	Proteobacteria	NA	0	0	NA	NA	NA	0	0	0	0	NA
Blood/Urine Markers → Microbiome (Linear)	none	DSQTPHOS	Phosphorus (mg)	RSV_genus92	Actinobacteria; Demequina	Actinobacteria	Demequina	0	0	NA	NA	NA	0	0	0	0	NA
Blood/Urine Markers → Microbiome (Linear)	none	DSQTPHOS	Phosphorus (mg)	RSV_genus921	Proteobacteria; unclassified	Proteobacteria	NA	0	0	NA	NA	NA	0	0	0	0	NA
Blood/Urine Markers → Microbiome (Linear)	none	DSQTPHOS	Phosphorus (mg)	RSV_genus922	Proteobacteria; unclassified	Proteobacteria	NA	0	0	NA	NA	NA	0	0	0	0	NA
Blood/Urine Markers → Microbiome (Linear)	none	DSQTPHOS	Phosphorus (mg)	RSV_genus923	Proteobacteria; unclassified	Proteobacteria	NA	0	0	NA	NA	NA	0	0	0	0	NA
Blood/Urine Markers → Microbiome (Linear)	none	DSQTPHOS	Phosphorus (mg)	RSV_genus925	Proteobacteria; AEGEAN-169_marine_group	Proteobacteria	AEGEAN-169_marine_group	0	0	NA	NA	NA	0	0	0	0	NA
Blood/Urine Markers → Microbiome (Linear)	none	DSQTPHOS	Phosphorus (mg)	RSV_genus927	Proteobacteria; Defluviicoccus	Proteobacteria	Defluviicoccus	0	0	NA	NA	NA	0	0	0	0	NA
Blood/Urine Markers → Microbiome (Linear)	none	DSQTPHOS	Phosphorus (mg)	RSV_genus928	Proteobacteria; Dongia	Proteobacteria	Dongia	0	0	NA	NA	NA	0	0	0	0	NA
Blood/Urine Markers → Microbiome (Linear)	none	DSQTPHOS	Phosphorus (mg)	RSV_genus93	Actinobacteria; unclassified	Actinobacteria	NA	0	0	NA	NA	NA	0	0	0	0	NA
Blood/Urine Markers → Microbiome (Linear)	none	DSQTPHOS	Phosphorus (mg)	RSV_genus930	Proteobacteria; Marispirillum	Proteobacteria	Marispirillum	0	0	NA	NA	NA	0	0	0	0	NA
Blood/Urine Markers → Microbiome (Linear)	none	DSQTPHOS	Phosphorus (mg)	RSV_genus932	Proteobacteria; Skermanella	Proteobacteria	Skermanella	0	0	NA	NA	NA	0	0	0	0	NA
Blood/Urine Markers → Microbiome (Linear)	none	DSQTPHOS	Phosphorus (mg)	RSV_genus933	Proteobacteria; Telmatospirillum	Proteobacteria	Telmatospirillum	0	0	NA	NA	NA	0	0	0	0	NA
Blood/Urine Markers → Microbiome (Linear)	none	DSQTPHOS	Phosphorus (mg)	RSV_genus935	Proteobacteria; Candidatus_Alysiosphaera	Proteobacteria	Candidatus_Alysiosphaera	0	0	NA	NA	NA	0	0	0	0	NA
Blood/Urine Markers → Microbiome (Linear)	none	DSQTPHOS	Phosphorus (mg)	RSV_genus936	Proteobacteria; Geminicoccus	Proteobacteria	Geminicoccus	0	0	NA	NA	NA	0	0	0	0	NA
Blood/Urine Markers → Microbiome (Linear)	none	DSQTPHOS	Phosphorus (mg)	RSV_genus937	Proteobacteria; unclassified	Proteobacteria	NA	0	0	NA	NA	NA	0	0	0	0	NA
Blood/Urine Markers → Microbiome (Linear)	none	DSQTPHOS	Phosphorus (mg)	RSV_genus939	Proteobacteria; unclassified	Proteobacteria	NA	0	0	NA	NA	NA	0	0	0	0	NA
Blood/Urine Markers → Microbiome (Linear)	none	DSQTPHOS	Phosphorus (mg)	RSV_genus942	Proteobacteria; unclassified	Proteobacteria	NA	0	0	NA	NA	NA	0	0	0	0	NA
Blood/Urine Markers → Microbiome (Linear)	none	DSQTPHOS	Phosphorus (mg)	RSV_genus946	Proteobacteria; Rickettsia	Proteobacteria	Rickettsia	0	0	NA	NA	NA	0	0	0	0	NA
Blood/Urine Markers → Microbiome (Linear)	none	DSQTPHOS	Phosphorus (mg)	RSV_genus949	Proteobacteria; Candidatus_Odyssella	Proteobacteria	Candidatus_Odyssella	0	0	NA	NA	NA	0	0	0	0	NA
Blood/Urine Markers → Microbiome (Linear)	none	DSQTPHOS	Phosphorus (mg)	RSV_genus95	Actinobacteria; Dermabacter	Actinobacteria	Dermabacter	0	0	NA	NA	NA	0	0	0	0	NA
Blood/Urine Markers → Microbiome (Linear)	none	DSQTPHOS	Phosphorus (mg)	RSV_genus950	Proteobacteria; unclassified	Proteobacteria	NA	0	0	NA	NA	NA	0	0	0	0	NA
Blood/Urine Markers → Microbiome (Linear)	none	DSQTPHOS	Phosphorus (mg)	RSV_genus952	Proteobacteria; unclassified	Proteobacteria	NA	0	0	NA	NA	NA	0	0	0	0	NA
Blood/Urine Markers → Microbiome (Linear)	none	DSQTPHOS	Phosphorus (mg)	RSV_genus954	Proteobacteria; unclassified	Proteobacteria	NA	0	0	NA	NA	NA	0	0	0	0	NA
Blood/Urine Markers → Microbiome (Linear)	none	DSQTPHOS	Phosphorus (mg)	RSV_genus955	Proteobacteria; unclassified	Proteobacteria	NA	0	0	NA	NA	NA	0	0	0	0	NA
Blood/Urine Markers → Microbiome (Linear)	none	DSQTPHOS	Phosphorus (mg)	RSV_genus958	Proteobacteria; Erythrobacter	Proteobacteria	Erythrobacter	0	0	NA	NA	NA	0	0	0	0	NA
Blood/Urine Markers → Microbiome (Linear)	none	DSQTPHOS	Phosphorus (mg)	RSV_genus962	Proteobacteria; unclassified	Proteobacteria	NA	0	0	NA	NA	NA	0	0	0	0	NA
Blood/Urine Markers → Microbiome (Linear)	none	DSQTPHOS	Phosphorus (mg)	RSV_genus967	Proteobacteria; Polymorphobacter	Proteobacteria	Polymorphobacter	0	0	NA	NA	NA	0	0	0	0	NA
Blood/Urine Markers → Microbiome (Linear)	none	DSQTPHOS	Phosphorus (mg)	RSV_genus968	Proteobacteria; Sandaracinobacter	Proteobacteria	Sandaracinobacter	0	0	NA	NA	NA	0	0	0	0	NA
Blood/Urine Markers → Microbiome (Linear)	none	DSQTPHOS	Phosphorus (mg)	RSV_genus97	Actinobacteria; Kytococcus	Actinobacteria	Kytococcus	0	0	NA	NA	NA	0	0	0	0	NA
Blood/Urine Markers → Microbiome (Linear)	none	DSQTPHOS	Phosphorus (mg)	RSV_genus970	Proteobacteria; Sphingomicrobium	Proteobacteria	Sphingomicrobium	0	0	NA	NA	NA	0	0	0	0	NA
Blood/Urine Markers → Microbiome (Linear)	none	DSQTPHOS	Phosphorus (mg)	RSV_genus973	Proteobacteria; Sphingorhabdus	Proteobacteria	Sphingorhabdus	0	0	NA	NA	NA	0	0	0	0	NA
Blood/Urine Markers → Microbiome (Linear)	none	DSQTPHOS	Phosphorus (mg)	RSV_genus976	Proteobacteria; Achromobacter	Proteobacteria	Achromobacter	0	0	NA	NA	NA	0	0	0	0	NA
Blood/Urine Markers → Microbiome (Linear)	none	DSQTPHOS	Phosphorus (mg)	RSV_genus977	Proteobacteria; Advenella	Proteobacteria	Advenella	0	0	NA	NA	NA	0	0	0	0	NA
Blood/Urine Markers → Microbiome (Linear)	none	DSQTPHOS	Phosphorus (mg)	RSV_genus978	Proteobacteria; Alcaligenes	Proteobacteria	Alcaligenes	0	0	NA	NA	NA	0	0	0	0	NA
Blood/Urine Markers → Microbiome (Linear)	none	DSQTPHOS	Phosphorus (mg)	RSV_genus98	Actinobacteria; Mobilicoccus	Actinobacteria	Mobilicoccus	0	0	NA	NA	NA	0	0	0	0	NA
Blood/Urine Markers → Microbiome (Linear)	none	DSQTPHOS	Phosphorus (mg)	RSV_genus981	Proteobacteria; GKS98_freshwater_group	Proteobacteria	GKS98_freshwater_group	0	0	NA	NA	NA	0	0	0	0	NA
Blood/Urine Markers → Microbiome (Linear)	none	DSQTPHOS	Phosphorus (mg)	RSV_genus982	Proteobacteria; Kerstersia	Proteobacteria	Kerstersia	0	0	NA	NA	NA	0	0	0	0	NA
Blood/Urine Markers → Microbiome (Linear)	none	DSQTPHOS	Phosphorus (mg)	RSV_genus985	Proteobacteria; Oligella	Proteobacteria	Oligella	0	0	NA	NA	NA	0	0	0	0	NA
Blood/Urine Markers → Microbiome (Linear)	none	DSQTPHOS	Phosphorus (mg)	RSV_genus986	Proteobacteria; Parapusillimonas	Proteobacteria	Parapusillimonas	0	0	NA	NA	NA	0	0	0	0	NA
Blood/Urine Markers → Microbiome (Linear)	none	DSQTPHOS	Phosphorus (mg)	RSV_genus988	Proteobacteria; Pelistega	Proteobacteria	Pelistega	0	0	NA	NA	NA	0	0	0	0	NA
Blood/Urine Markers → Microbiome (Linear)	none	DSQTPHOS	Phosphorus (mg)	RSV_genus989	Proteobacteria; Pusillimonas	Proteobacteria	Pusillimonas	0	0	NA	NA	NA	0	0	0	0	NA
Blood/Urine Markers → Microbiome (Linear)	none	DSQTPHOS	Phosphorus (mg)	RSV_genus99	Actinobacteria; Aquipuribacter	Actinobacteria	Aquipuribacter	0	0	NA	NA	NA	0	0	0	0	NA
Blood/Urine Markers → Microbiome (Linear)	none	DSQTPHOS	Phosphorus (mg)	RSV_genus995	Proteobacteria; unclassified	Proteobacteria	NA	0	0	NA	NA	NA	0	0	0	0	NA
Blood/Urine Markers → Microbiome (Linear)	none	DSQTPHOS	Phosphorus (mg)	RSV_genus996	Proteobacteria; Pandoraea	Proteobacteria	Pandoraea	0	0	NA	NA	NA	0	0	0	0	NA
Blood/Urine Markers → Microbiome (Linear)	none	DSQTPHOS	Phosphorus (mg)	RSV_genus999	Proteobacteria; Thiomonas	Proteobacteria	Thiomonas	0	0	NA	NA	NA	0	0	0	0	NA
Blood/Urine Markers → Microbiome (Linear)	none	DSQTPOTA	Potassium (mg)	RSV_genus511	Firmicutes; Granulicatella	Firmicutes	Granulicatella	-1.89129214574599e-05	5.28243559728592e-06	0.00199572473326245	0.516109852566568	0.157805664537264	0	0	0	0	-3.58034113414979
Blood/Urine Markers → Microbiome (Linear)	none	DSQTPOTA	Potassium (mg)	RSV_genus1004	Proteobacteria; Brachymonas	Proteobacteria	Brachymonas	-6.16946291502234e-09	5.89679761917138e-09	0.308578805912307	0.641623633515983	0.196182737776245	0	0	0	0	-1.04623955466345
Blood/Urine Markers → Microbiome (Linear)	none	DSQTPOTA	Potassium (mg)	RSV_genus1006	Proteobacteria; Comamonas	Proteobacteria	Comamonas	-9.11489568562682e-09	6.27513002330268e-09	0.162666284500278	0.641623633515983	0.196182737776245	0	0	0	0	-1.45254291971301
Blood/Urine Markers → Microbiome (Linear)	none	DSQTPOTA	Potassium (mg)	RSV_genus1007	Proteobacteria; Curvibacter	Proteobacteria	Curvibacter	-1.11814761959418e-07	4.42961292679517e-08	0.0206550819245003	0.641623633515983	0.196182737776245	0	0	0	0	-2.52425581664346
Blood/Urine Markers → Microbiome (Linear)	none	DSQTPOTA	Potassium (mg)	RSV_genus101	Actinobacteria; Janibacter	Actinobacteria	Janibacter	2.30199641196049e-09	2.3978364966253e-09	0.349098629079811	0.641623633515983	0.196182737776245	0	0	0	0	0.960030600585277
Blood/Urine Markers → Microbiome (Linear)	none	DSQTPOTA	Potassium (mg)	RSV_genus1010	Proteobacteria; Extensimonas	Proteobacteria	Extensimonas	-1.91637565889542e-08	9.76275852054543e-09	0.0644621488489801	0.641623633515983	0.196182737776245	0	0	0	0	-1.96294485299669
Blood/Urine Markers → Microbiome (Linear)	none	DSQTPOTA	Potassium (mg)	RSV_genus1011	Proteobacteria; Hydrogenophaga	Proteobacteria	Hydrogenophaga	-3.44100720102776e-09	3.38675082869184e-09	0.322384052959889	0.641623633515983	0.196182737776245	0	0	0	0	-1.01602018426519
Blood/Urine Markers → Microbiome (Linear)	none	DSQTPOTA	Potassium (mg)	RSV_genus1013	Proteobacteria; Kinneretia	Proteobacteria	Kinneretia	6.34656331851576e-08	6.30628495925297e-08	0.326875056682266	0.641623633515983	0.196182737776245	0	0	0	0	1.00638701858908
Blood/Urine Markers → Microbiome (Linear)	none	DSQTPOTA	Potassium (mg)	RSV_genus1016	Proteobacteria; unclassified	Proteobacteria	NA	8.0005534216488e-07	8.90383444849045e-07	0.380138039500609	0.641623633515983	0.196182737776245	0	0	0	0	0.898551457569521
Blood/Urine Markers → Microbiome (Linear)	none	DSQTPOTA	Potassium (mg)	RSV_genus1017	Proteobacteria; Ottowia	Proteobacteria	Ottowia	8.07902432215856e-06	6.36185337900545e-06	0.219447417517738	0.641623633515983	0.196182737776245	0	0	0	0	1.26991677438212
Blood/Urine Markers → Microbiome (Linear)	none	DSQTPOTA	Potassium (mg)	RSV_genus1018	Proteobacteria; Pelomonas	Proteobacteria	Pelomonas	6.0729012667758e-07	5.96909409793409e-07	0.32174863072619	0.641623633515983	0.196182737776245	0	0	0	0	1.01739077440204
Blood/Urine Markers → Microbiome (Linear)	none	DSQTPOTA	Potassium (mg)	RSV_genus1021	Proteobacteria; Pseudorhodoferax	Proteobacteria	Pseudorhodoferax	4.1582668170505e-07	3.2641063508203e-07	0.218049041466471	0.641623633515983	0.196182737776245	0	0	0	0	1.2739372955803
Blood/Urine Markers → Microbiome (Linear)	none	DSQTPOTA	Potassium (mg)	RSV_genus1022	Proteobacteria; Ramlibacter	Proteobacteria	Ramlibacter	4.02810284782917e-11	4.39928029371599e-11	0.371337620410311	0.641623633515983	0.196182737776245	0	0	0	0	0.915627688825144
Blood/Urine Markers → Microbiome (Linear)	none	DSQTPOTA	Potassium (mg)	RSV_genus1028	Proteobacteria; Simplicispira	Proteobacteria	Simplicispira	-1.00369916193774e-10	1.16863534922028e-10	0.401121464859689	0.641623633515983	0.196182737776245	0	0	0	0	-0.858864283548688
Blood/Urine Markers → Microbiome (Linear)	none	DSQTPOTA	Potassium (mg)	RSV_genus1029	Proteobacteria; Tepidicella	Proteobacteria	Tepidicella	-1.91737047434761e-10	2.11267256554943e-10	0.375479869708683	0.641623633515983	0.196182737776245	0	0	0	0	-0.907556857420054
Blood/Urine Markers → Microbiome (Linear)	none	DSQTPOTA	Potassium (mg)	RSV_genus1034	Proteobacteria; unclassified	Proteobacteria	NA	-4.02851820320147e-07	2.7637623056713e-07	0.16127602773765	0.641623633515983	0.196182737776245	0	0	0	0	-1.457621082296
Blood/Urine Markers → Microbiome (Linear)	none	DSQTPOTA	Potassium (mg)	RSV_genus1036	Proteobacteria; Duganella	Proteobacteria	Duganella	2.14905995267311e-10	2.41535503960015e-10	0.384728119886597	0.641623633515983	0.196182737776245	0	0	0	0	0.889749091723125
Blood/Urine Markers → Microbiome (Linear)	none	DSQTPOTA	Potassium (mg)	RSV_genus1038	Proteobacteria; Herminiimonas	Proteobacteria	Herminiimonas	-2.07523492220426e-09	2.40287939090447e-09	0.398554592257355	0.641623633515983	0.196182737776245	0	0	0	0	-0.863645062694186
Blood/Urine Markers → Microbiome (Linear)	none	DSQTPOTA	Potassium (mg)	RSV_genus1040	Proteobacteria; Massilia	Proteobacteria	Massilia	-1.13264732660414e-08	1.35597373742973e-08	0.413928646794456	0.641623633515983	0.196182737776245	0	0	0	0	-0.835301816944548
Blood/Urine Markers → Microbiome (Linear)	none	DSQTPOTA	Potassium (mg)	RSV_genus1041	Proteobacteria; unclassified	Proteobacteria	NA	-8.48201564550637e-08	5.15202301796387e-08	0.116133361348575	0.641623633515983	0.196182737776245	0	0	0	0	-1.64634661295798
Blood/Urine Markers → Microbiome (Linear)	none	DSQTPOTA	Potassium (mg)	RSV_genus1042	Proteobacteria; Noviherbaspirillum	Proteobacteria	Noviherbaspirillum	-1.97857908435738e-08	1.94738167115089e-08	0.322384052959889	0.641623633515983	0.196182737776245	0	0	0	0	-1.01602018426519
Blood/Urine Markers → Microbiome (Linear)	none	DSQTPOTA	Potassium (mg)	RSV_genus1045	Proteobacteria; Undibacterium	Proteobacteria	Undibacterium	-4.31692521223387e-10	4.23474481092242e-10	0.32081584983176	0.641623633515983	0.196182737776245	0	0	0	0	-1.01940622280225
Blood/Urine Markers → Microbiome (Linear)	none	DSQTPOTA	Potassium (mg)	RSV_genus1047	Proteobacteria; Hydrogenophilus	Proteobacteria	Hydrogenophilus	-3.44042447207703e-10	3.61265122490196e-10	0.35289025470826	0.641623633515983	0.196182737776245	0	0	0	0	-0.952326769980516
Blood/Urine Markers → Microbiome (Linear)	none	DSQTPOTA	Potassium (mg)	RSV_genus105	Actinobacteria; Ornithinimicrobium	Actinobacteria	Ornithinimicrobium	2.82082134704399e-10	3.00647447662762e-10	0.359891485335931	0.641623633515983	0.196182737776245	0	0	0	0	0.938248892173573
Blood/Urine Markers → Microbiome (Linear)	none	DSQTPOTA	Potassium (mg)	RSV_genus1051	Proteobacteria; Methylophilus	Proteobacteria	Methylophilus	2.55113100865062e-08	2.56824548179628e-08	0.333029164428582	0.641623633515983	0.196182737776245	0	0	0	0	0.993336122552548
Blood/Urine Markers → Microbiome (Linear)	none	DSQTPOTA	Potassium (mg)	RSV_genus1060	Proteobacteria; Eikenella	Proteobacteria	Eikenella	-1.64224338870605e-06	9.02491298496095e-07	0.084601882856659	0.641623633515983	0.196182737776245	0	0	0	0	-1.81967780901896
Blood/Urine Markers → Microbiome (Linear)	none	DSQTPOTA	Potassium (mg)	RSV_genus1061	Proteobacteria; Kingella	Proteobacteria	Kingella	-3.21630694362764e-07	3.61151789192713e-07	0.38429887517157	0.641623633515983	0.196182737776245	0	0	0	0	-0.890569295203296
Blood/Urine Markers → Microbiome (Linear)	none	DSQTPOTA	Potassium (mg)	RSV_genus1062	Proteobacteria; unclassified	Proteobacteria	NA	8.78699971929205e-08	7.95870645205695e-08	0.283348053380159	0.641623633515983	0.196182737776245	0	0	0	0	1.10407385574838
Blood/Urine Markers → Microbiome (Linear)	none	DSQTPOTA	Potassium (mg)	RSV_genus1064	Proteobacteria; Simonsiella	Proteobacteria	Simonsiella	-1.18350278982052e-07	4.77723713331923e-08	0.0228006569536632	0.641623633515983	0.196182737776245	0	0	0	0	-2.47737919804332
Blood/Urine Markers → Microbiome (Linear)	none	DSQTPOTA	Potassium (mg)	RSV_genus1072	Proteobacteria; Azonexus	Proteobacteria	Azonexus	-1.97373939900785e-09	2.03505131717861e-09	0.344295722973367	0.641623633515983	0.196182737776245	0	0	0	0	-0.969872053027259
Blood/Urine Markers → Microbiome (Linear)	none	DSQTPOTA	Potassium (mg)	RSV_genus1073	Proteobacteria; Azospira	Proteobacteria	Azospira	6.81143296585278e-08	6.58851441785736e-08	0.314194023898942	0.641623633515983	0.196182737776245	0	0	0	0	1.03383441757238
Blood/Urine Markers → Microbiome (Linear)	none	DSQTPOTA	Potassium (mg)	RSV_genus1077	Proteobacteria; Methyloversatilis	Proteobacteria	Methyloversatilis	1.4702714150565e-09	1.69270025848691e-09	0.395908046972671	0.641623633515983	0.196182737776245	0	0	0	0	0.868595256416374
Blood/Urine Markers → Microbiome (Linear)	none	DSQTPOTA	Potassium (mg)	RSV_genus1078	Proteobacteria; unclassified	Proteobacteria	NA	1.42364847319042e-09	1.18708767154397e-09	0.245162768487503	0.641623633515983	0.196182737776245	0	0	0	0	1.19927829032103
Blood/Urine Markers → Microbiome (Linear)	none	DSQTPOTA	Potassium (mg)	RSV_genus1079	Proteobacteria; Propionivibrio	Proteobacteria	Propionivibrio	-1.32212317439918e-08	7.44383107280748e-09	0.0917287021944427	0.641623633515983	0.196182737776245	0	0	0	0	-1.77613269493572
Blood/Urine Markers → Microbiome (Linear)	none	DSQTPOTA	Potassium (mg)	RSV_genus1082	Proteobacteria; Zoogloea	Proteobacteria	Zoogloea	-1.07302413773786e-08	8.47730246328299e-09	0.220900030403002	0.641623633515983	0.196182737776245	0	0	0	0	-1.26576129893366
Blood/Urine Markers → Microbiome (Linear)	none	DSQTPOTA	Potassium (mg)	RSV_genus1083	Proteobacteria; unclassified	Proteobacteria	NA	-6.02095909175462e-09	6.08618463409179e-09	0.334956741730235	0.641623633515983	0.196182737776245	0	0	0	0	-0.989283016165527
Blood/Urine Markers → Microbiome (Linear)	none	DSQTPOTA	Potassium (mg)	RSV_genus1084	Proteobacteria; unclassified	Proteobacteria	NA	-1.96996016935786e-09	1.42694505393845e-09	0.183445688012374	0.641623633515983	0.196182737776245	0	0	0	0	-1.38054381555944
Blood/Urine Markers → Microbiome (Linear)	none	DSQTPOTA	Potassium (mg)	RSV_genus1090	Proteobacteria; Desulfobulbus	Proteobacteria	Desulfobulbus	8.36376594565954e-08	9.76675533133429e-08	0.402475439551788	0.641623633515983	0.196182737776245	0	0	0	0	0.856350513750089
Blood/Urine Markers → Microbiome (Linear)	none	DSQTPOTA	Potassium (mg)	RSV_genus1093	Proteobacteria; Desulfovermiculus	Proteobacteria	Desulfovermiculus	5.34766311105778e-11	6.07161825025929e-11	0.389451069909682	0.641623633515983	0.196182737776245	0	0	0	0	0.880764055090158
Blood/Urine Markers → Microbiome (Linear)	none	DSQTPOTA	Potassium (mg)	RSV_genus1094	Proteobacteria; unclassified	Proteobacteria	NA	1.15826745616402e-09	1.25155941306473e-09	0.366333149872474	0.641623633515983	0.196182737776245	0	0	0	0	0.925459426115252
Blood/Urine Markers → Microbiome (Linear)	none	DSQTPOTA	Potassium (mg)	RSV_genus1096	Proteobacteria; Bilophila	Proteobacteria	Bilophila	5.14341841452196e-08	3.43375090256417e-08	0.150589111681714	0.641623633515983	0.196182737776245	0	0	0	0	1.49790085549918
Blood/Urine Markers → Microbiome (Linear)	none	DSQTPOTA	Potassium (mg)	RSV_genus1097	Proteobacteria; Desulfovibrio	Proteobacteria	Desulfovibrio	-1.79885244700292e-08	2.22217741386373e-08	0.428249503508003	0.641623633515983	0.196182737776245	0	0	0	0	-0.809499923714569
Blood/Urine Markers → Microbiome (Linear)	none	DSQTPOTA	Potassium (mg)	RSV_genus1109	Proteobacteria; Haliangium	Proteobacteria	Haliangium	3.42036033398702e-10	3.82261062701233e-10	0.382105034373942	0.641623633515983	0.196182737776245	0	0	0	0	0.894770790887561
Blood/Urine Markers → Microbiome (Linear)	none	DSQTPOTA	Potassium (mg)	RSV_genus1117	Proteobacteria; Phaselicystis	Proteobacteria	Phaselicystis	-2.66408000003801e-10	2.9117463399064e-10	0.371688174212765	0.641623633515983	0.196182737776245	0	0	0	0	-0.914942336674716
Blood/Urine Markers → Microbiome (Linear)	none	DSQTPOTA	Potassium (mg)	RSV_genus1120	Proteobacteria; Sorangium	Proteobacteria	Sorangium	-5.98088970662533e-10	5.82594807681241e-10	0.317504287674439	0.641623633515983	0.196182737776245	0	0	0	0	-1.02659509281066
Blood/Urine Markers → Microbiome (Linear)	none	DSQTPOTA	Potassium (mg)	RSV_genus1132	Proteobacteria; Arcobacter	Proteobacteria	Arcobacter	-2.49286776270355e-10	2.51820459004226e-10	0.334644464451893	0.641623633515983	0.196182737776245	0	0	0	0	-0.989938535002717
Blood/Urine Markers → Microbiome (Linear)	none	DSQTPOTA	Potassium (mg)	RSV_genus1137	Proteobacteria; Rs-M59_termite_group	Proteobacteria	Rs-M59_termite_group	3.518274111891e-09	3.88338511887137e-09	0.376292113934783	0.641623633515983	0.196182737776245	0	0	0	0	0.90598125197367
Blood/Urine Markers → Microbiome (Linear)	none	DSQTPOTA	Potassium (mg)	RSV_genus114	Actinobacteria; Cryobacterium	Actinobacteria	Cryobacterium	2.40613325171696e-09	2.36934584013972e-09	0.32261319389047	0.641623633515983	0.196182737776245	0	0	0	0	1.01552640013712
Blood/Urine Markers → Microbiome (Linear)	none	DSQTPOTA	Potassium (mg)	RSV_genus1142	Proteobacteria; unclassified	Proteobacteria	NA	7.62777247262743e-11	8.88762376703048e-11	0.401453914083993	0.641623633515983	0.196182737776245	0	0	0	0	0.858246554149085
Blood/Urine Markers → Microbiome (Linear)	none	DSQTPOTA	Potassium (mg)	RSV_genus1143	Proteobacteria; Aeromonas	Proteobacteria	Aeromonas	2.53722758506492e-06	2.00098251433626e-06	0.220119720222546	0.641623633515983	0.196182737776245	0	0	0	0	1.2679908829221
Blood/Urine Markers → Microbiome (Linear)	none	DSQTPOTA	Potassium (mg)	RSV_genus1145	Proteobacteria; Tolumonas	Proteobacteria	Tolumonas	1.87978954613914e-10	1.67353143850704e-10	0.275325575779929	0.641623633515983	0.196182737776245	0	0	0	0	1.12324722612687
Blood/Urine Markers → Microbiome (Linear)	none	DSQTPOTA	Potassium (mg)	RSV_genus1148	Proteobacteria; unclassified	Proteobacteria	NA	-2.60696331838918e-09	2.68893632008423e-09	0.344469315397477	0.641623633515983	0.196182737776245	0	0	0	0	-0.969514710674712
Blood/Urine Markers → Microbiome (Linear)	none	DSQTPOTA	Potassium (mg)	RSV_genus115	Actinobacteria; Curtobacterium	Actinobacteria	Curtobacterium	1.08818980628776e-09	7.1601735340251e-10	0.145032507073245	0.641623633515983	0.196182737776245	0	0	0	0	1.51978133088072
Blood/Urine Markers → Microbiome (Linear)	none	DSQTPOTA	Potassium (mg)	RSV_genus1152	Proteobacteria; Alishewanella	Proteobacteria	Alishewanella	-2.15161717220573e-10	2.27018303769117e-10	0.355144915182583	0.641623633515983	0.196182737776245	0	0	0	0	-0.947772552469589
Blood/Urine Markers → Microbiome (Linear)	none	DSQTPOTA	Potassium (mg)	RSV_genus1156	Proteobacteria; Paramoritella	Proteobacteria	Paramoritella	-2.62884527439218e-09	2.03625687136318e-09	0.212185091746452	0.641623633515983	0.196182737776245	0	0	0	0	-1.29101849150903
Blood/Urine Markers → Microbiome (Linear)	none	DSQTPOTA	Potassium (mg)	RSV_genus1161	Proteobacteria; Cardiobacterium	Proteobacteria	Cardiobacterium	-2.78974136435385e-07	3.06882303055654e-07	0.374706558504699	0.641623633515983	0.196182737776245	0	0	0	0	-0.909059055076215
Blood/Urine Markers → Microbiome (Linear)	none	DSQTPOTA	Potassium (mg)	RSV_genus1168	Proteobacteria; Rheinheimera	Proteobacteria	Rheinheimera	5.03226343300906e-07	5.01346093251085e-07	0.32811187181098	0.641623633515983	0.196182737776245	0	0	0	0	1.00375040331446
Blood/Urine Markers → Microbiome (Linear)	none	DSQTPOTA	Potassium (mg)	RSV_genus117	Actinobacteria; Gryllotalpicola	Actinobacteria	Gryllotalpicola	5.49792700877899e-12	6.96299198226608e-12	0.439509041082951	0.641623633515983	0.196182737776245	0	0	0	0	0.78959260943881
Blood/Urine Markers → Microbiome (Linear)	none	DSQTPOTA	Potassium (mg)	RSV_genus1172	Proteobacteria; unclassified	Proteobacteria	NA	-8.12242988430115e-10	8.71181909144222e-10	0.3628549778507	0.641623633515983	0.196182737776245	0	0	0	0	-0.932346023149168
Blood/Urine Markers → Microbiome (Linear)	none	DSQTPOTA	Potassium (mg)	RSV_genus1176	Proteobacteria; Candidatus_Nasuia	Proteobacteria	Candidatus_Nasuia	7.27375460517414e-11	7.84936621703407e-11	0.365721243718849	0.641623633515983	0.196182737776245	0	0	0	0	0.92666775941594
Blood/Urine Markers → Microbiome (Linear)	none	DSQTPOTA	Potassium (mg)	RSV_genus1178	Proteobacteria; Citrobacter	Proteobacteria	Citrobacter	5.4917112965327e-09	4.10841151035207e-09	0.197107658467501	0.641623633515983	0.196182737776245	0	0	0	0	1.33669942329173
Blood/Urine Markers → Microbiome (Linear)	none	DSQTPOTA	Potassium (mg)	RSV_genus1182	Proteobacteria; Ewingella	Proteobacteria	Ewingella	-4.51964376112728e-09	3.24070276847588e-09	0.179214987260291	0.641623633515983	0.196182737776245	0	0	0	0	-1.39464927332811
Blood/Urine Markers → Microbiome (Linear)	none	DSQTPOTA	Potassium (mg)	RSV_genus1183	Proteobacteria; Hafnia	Proteobacteria	Hafnia	5.53122949987107e-09	5.59615931264882e-09	0.335378939471885	0.641623633515983	0.196182737776245	0	0	0	0	0.988397433105417
Blood/Urine Markers → Microbiome (Linear)	none	DSQTPOTA	Potassium (mg)	RSV_genus1186	Proteobacteria; Morganella	Proteobacteria	Morganella	-1.58079496044804e-10	1.81787815169214e-10	0.39538162668308	0.641623633515983	0.196182737776245	0	0	0	0	-0.869582462926124
Blood/Urine Markers → Microbiome (Linear)	none	DSQTPOTA	Potassium (mg)	RSV_genus1187	Proteobacteria; unclassified	Proteobacteria	NA	-7.97120727190726e-06	7.13796771806165e-06	0.278032079504592	0.641623633515983	0.196182737776245	0	0	0	0	-1.11673344385366
Blood/Urine Markers → Microbiome (Linear)	none	DSQTPOTA	Potassium (mg)	RSV_genus1188	Proteobacteria; Pantoea	Proteobacteria	Pantoea	-5.10754217371777e-08	5.99475418358647e-08	0.404824665911394	0.641623633515983	0.196182737776245	0	0	0	0	-0.852001936576837
Blood/Urine Markers → Microbiome (Linear)	none	DSQTPOTA	Potassium (mg)	RSV_genus1191	Proteobacteria; Proteus	Proteobacteria	Proteus	1.26199244177786e-09	1.41333810599285e-09	0.383072415511622	0.641623633515983	0.196182737776245	0	0	0	0	0.892916165230911
Blood/Urine Markers → Microbiome (Linear)	none	DSQTPOTA	Potassium (mg)	RSV_genus1200	Proteobacteria; Aquicella	Proteobacteria	Aquicella	-3.21492192394167e-10	2.84745605120516e-10	0.272930662444456	0.641623633515983	0.196182737776245	0	0	0	0	-1.12905058625259
Blood/Urine Markers → Microbiome (Linear)	none	DSQTPOTA	Potassium (mg)	RSV_genus1201	Proteobacteria; Coxiella	Proteobacteria	Coxiella	-3.56802846830147e-09	4.42782170901016e-09	0.430316951055856	0.641623633515983	0.196182737776245	0	0	0	0	-0.805820266213725
Blood/Urine Markers → Microbiome (Linear)	none	DSQTPOTA	Potassium (mg)	RSV_genus1205	Proteobacteria; Legionella	Proteobacteria	Legionella	7.5585948820158e-09	8.58870974907745e-09	0.389821836786677	0.641623633515983	0.196182737776245	0	0	0	0	0.880061744178478
Blood/Urine Markers → Microbiome (Linear)	none	DSQTPOTA	Potassium (mg)	RSV_genus121	Actinobacteria; Lysinimonas	Actinobacteria	Lysinimonas	-2.58075483843499e-09	2.54006256804972e-09	0.322384052959889	0.641623633515983	0.196182737776245	0	0	0	0	-1.01602018426519
Blood/Urine Markers → Microbiome (Linear)	none	DSQTPOTA	Potassium (mg)	RSV_genus1210	Proteobacteria; unclassified	Proteobacteria	NA	-4.01464332281263e-08	3.99808370167685e-08	0.327928021648777	0.641623633515983	0.196182737776245	0	0	0	0	-1.00414188955795
Blood/Urine Markers → Microbiome (Linear)	none	DSQTPOTA	Potassium (mg)	RSV_genus1218	Proteobacteria; Marinomonas	Proteobacteria	Marinomonas	-1.7821345730669e-09	1.56517673865187e-09	0.269017079650563	0.641623633515983	0.196182737776245	0	0	0	0	-1.13861554996141
Blood/Urine Markers → Microbiome (Linear)	none	DSQTPOTA	Potassium (mg)	RSV_genus1220	Proteobacteria; unclassified	Proteobacteria	NA	-6.23278328646874e-11	6.47884486731380e-11	0.348123681485569	0.641623633515983	0.196182737776245	0	0	0	0	-0.962020763595304
Blood/Urine Markers → Microbiome (Linear)	none	DSQTPOTA	Potassium (mg)	RSV_genus1228	Proteobacteria; Actinobacillus	Proteobacteria	Actinobacillus	-3.30458932236008e-06	4.00935006075011e-06	0.420041164148035	0.641623633515983	0.196182737776245	0	0	0	0	-0.824220702180799
Blood/Urine Markers → Microbiome (Linear)	none	DSQTPOTA	Potassium (mg)	RSV_genus1229	Proteobacteria; Aggregatibacter	Proteobacteria	Aggregatibacter	-2.21732149192748e-06	1.45343034877998e-06	0.143589153173289	0.641623633515983	0.196182737776245	0	0	0	0	-1.52557808758343
Blood/Urine Markers → Microbiome (Linear)	none	DSQTPOTA	Potassium (mg)	RSV_genus123	Actinobacteria; Microbacterium	Actinobacteria	Microbacterium	2.70708594779764e-11	2.91189140522683e-11	0.364205982595916	0.641623633515983	0.196182737776245	0	0	0	0	0.929665832640061
Blood/Urine Markers → Microbiome (Linear)	none	DSQTPOTA	Potassium (mg)	RSV_genus1233	Proteobacteria; Haemophilus	Proteobacteria	Haemophilus	-5.51079084809666e-05	1.86692141587396e-05	0.00818918163195735	0.641623633515983	0.196182737776245	0	0	0	0	-2.95180654163577
Blood/Urine Markers → Microbiome (Linear)	none	DSQTPOTA	Potassium (mg)	RSV_genus1234	Proteobacteria; Mannheimia	Proteobacteria	Mannheimia	-1.57378750125175e-06	1.82768464426671e-06	0.399929069371678	0.641623633515983	0.196182737776245	0	0	0	0	-0.861082630523041
Blood/Urine Markers → Microbiome (Linear)	none	DSQTPOTA	Potassium (mg)	RSV_genus1235	Proteobacteria; unclassified	Proteobacteria	NA	-2.23923145510147e-06	7.68424805456063e-07	0.00889941426899721	0.641623633515983	0.196182737776245	0	0	0	0	-2.91405410028699
Blood/Urine Markers → Microbiome (Linear)	none	DSQTPOTA	Potassium (mg)	RSV_genus1236	Proteobacteria; Necropsobacter	Proteobacteria	Necropsobacter	8.64401979876117e-09	8.70135815806285e-09	0.332993905844522	0.641623633515983	0.196182737776245	0	0	0	0	0.993410412689592
Blood/Urine Markers → Microbiome (Linear)	none	DSQTPOTA	Potassium (mg)	RSV_genus1238	Proteobacteria; Acinetobacter	Proteobacteria	Acinetobacter	4.33389116708934e-06	4.38045107482888e-06	0.334914826190811	0.641623633515983	0.196182737776245	0	0	0	0	0.989370978708771
Blood/Urine Markers → Microbiome (Linear)	none	DSQTPOTA	Potassium (mg)	RSV_genus1239	Proteobacteria; Alkanindiges	Proteobacteria	Alkanindiges	-1.14244411729777e-08	1.03000999446694e-08	0.281204139681027	0.641623633515983	0.196182737776245	0	0	0	0	-1.10915828335143
Blood/Urine Markers → Microbiome (Linear)	none	DSQTPOTA	Potassium (mg)	RSV_genus124	Actinobacteria; Microcella	Actinobacteria	Microcella	-3.3571984526932e-10	3.72346684767398e-10	0.378540061827602	0.641623633515983	0.196182737776245	0	0	0	0	-0.901632427529313
Blood/Urine Markers → Microbiome (Linear)	none	DSQTPOTA	Potassium (mg)	RSV_genus1240	Proteobacteria; Enhydrobacter	Proteobacteria	Enhydrobacter	-2.28189892904661e-09	2.28845500571377e-09	0.33122945795653	0.641623633515983	0.196182737776245	0	0	0	0	-0.997135151597567
Blood/Urine Markers → Microbiome (Linear)	none	DSQTPOTA	Potassium (mg)	RSV_genus1241	Proteobacteria; Moraxella	Proteobacteria	Moraxella	5.92387866872108e-07	6.82561707908677e-07	0.396284879560991	0.641623633515983	0.196182737776245	0	0	0	0	0.867889100733683
Blood/Urine Markers → Microbiome (Linear)	none	DSQTPOTA	Potassium (mg)	RSV_genus1244	Proteobacteria; Psychrobacter	Proteobacteria	Psychrobacter	4.35895475375829e-09	4.88661858408512e-09	0.383541162104889	0.641623633515983	0.196182737776245	0	0	0	0	0.89201861752719
Blood/Urine Markers → Microbiome (Linear)	none	DSQTPOTA	Potassium (mg)	RSV_genus1249	Proteobacteria; unclassified	Proteobacteria	NA	1.08158177010355e-09	1.17875885225744e-09	0.370350535423188	0.641623633515983	0.196182737776245	0	0	0	0	0.917559828316207
Blood/Urine Markers → Microbiome (Linear)	none	DSQTPOTA	Potassium (mg)	RSV_genus1255	Proteobacteria; unclassified	Proteobacteria	NA	3.16907973011656e-09	3.54781342280522e-09	0.382898844338087	0.641623633515983	0.196182737776245	0	0	0	0	0.893248700663295
Blood/Urine Markers → Microbiome (Linear)	none	DSQTPOTA	Potassium (mg)	RSV_genus1259	Proteobacteria; unclassified	Proteobacteria	NA	-3.72326496839721e-09	3.70472016219361e-09	0.327522602425797	0.641623633515983	0.196182737776245	0	0	0	0	-1.00500572388512
Blood/Urine Markers → Microbiome (Linear)	none	DSQTPOTA	Potassium (mg)	RSV_genus1260	Proteobacteria; Photobacterium	Proteobacteria	Photobacterium	4.36483211924185e-08	4.49714493067731e-08	0.343952724121181	0.641623633515983	0.196182737776245	0	0	0	0	0.970578486245153
Blood/Urine Markers → Microbiome (Linear)	none	DSQTPOTA	Potassium (mg)	RSV_genus1261	Proteobacteria; Vibrio	Proteobacteria	Vibrio	1.20959844625577e-09	1.31114607011047e-09	0.367809079522049	0.641623633515983	0.196182737776245	0	0	0	0	0.922550487569895
Blood/Urine Markers → Microbiome (Linear)	none	DSQTPOTA	Potassium (mg)	RSV_genus1267	Proteobacteria; Arenimonas	Proteobacteria	Arenimonas	6.53856713979359e-09	7.77283669330897e-09	0.410694421867693	0.641623633515983	0.196182737776245	0	0	0	0	0.841207322086432
Blood/Urine Markers → Microbiome (Linear)	none	DSQTPOTA	Potassium (mg)	RSV_genus1269	Proteobacteria; Dokdonella	Proteobacteria	Dokdonella	-3.5198630565925e-09	3.64751400287417e-09	0.346666090306155	0.641623633515983	0.196182737776245	0	0	0	0	-0.965003301925344
Blood/Urine Markers → Microbiome (Linear)	none	DSQTPOTA	Potassium (mg)	RSV_genus1271	Proteobacteria; Frateuria	Proteobacteria	Frateuria	7.13670524046601e-11	5.24665874354592e-11	0.189675947293331	0.641623633515983	0.196182737776245	0	0	0	0	1.36023812283295
Blood/Urine Markers → Microbiome (Linear)	none	DSQTPOTA	Potassium (mg)	RSV_genus1272	Proteobacteria; Ignatzschineria	Proteobacteria	Ignatzschineria	1.15374452435361e-10	1.28123785551105e-10	0.37913100055836	0.641623633515983	0.196182737776245	0	0	0	0	0.900492066629906
Blood/Urine Markers → Microbiome (Linear)	none	DSQTPOTA	Potassium (mg)	RSV_genus128	Actinobacteria; Arthrobacter	Actinobacteria	Arthrobacter	-1.33546403996065e-09	1.443575712621e-09	0.366511032770201	0.641623633515983	0.196182737776245	0	0	0	0	-0.92510841536392
Blood/Urine Markers → Microbiome (Linear)	none	DSQTPOTA	Potassium (mg)	RSV_genus1282	Proteobacteria; Stenotrophomonas	Proteobacteria	Stenotrophomonas	-1.2109819589281e-07	1.26408295807592e-07	0.350099013864092	0.641623633515983	0.196182737776245	0	0	0	0	-0.957992472876431
Blood/Urine Markers → Microbiome (Linear)	none	DSQTPOTA	Potassium (mg)	RSV_genus1284	Proteobacteria; Thermomonas	Proteobacteria	Thermomonas	-6.17598171786931e-10	6.22557379599794e-10	0.333647518747901	0.641623633515983	0.196182737776245	0	0	0	0	-0.992034135365881
Blood/Urine Markers → Microbiome (Linear)	none	DSQTPOTA	Potassium (mg)	RSV_genus1289	Proteobacteria; unclassified	Proteobacteria	NA	-1.24633083098301e-09	1.17765980767051e-09	0.303183632446043	0.641623633515983	0.196182737776245	0	0	0	0	-1.05831142649619
Blood/Urine Markers → Microbiome (Linear)	none	DSQTPOTA	Potassium (mg)	RSV_genus1290	Proteobacteria; Steroidobacter	Proteobacteria	Steroidobacter	-1.50544050986569e-09	1.48170334918539e-09	0.322384052959889	0.641623633515983	0.196182737776245	0	0	0	0	-1.01602018426519
Blood/Urine Markers → Microbiome (Linear)	none	DSQTPOTA	Potassium (mg)	RSV_genus1292	Proteobacteria; unclassified	Proteobacteria	NA	-1.77815956955466e-08	1.03749237181599e-08	0.102814972642471	0.641623633515983	0.196182737776245	0	0	0	0	-1.71390134314166
Blood/Urine Markers → Microbiome (Linear)	none	DSQTPOTA	Potassium (mg)	RSV_genus1294	Proteobacteria; unclassified	Proteobacteria	NA	-3.57516699185741e-11	3.9644023339127e-11	0.378444268029364	0.641623633515983	0.196182737776245	0	0	0	0	-0.901817396603353
Blood/Urine Markers → Microbiome (Linear)	none	DSQTPOTA	Potassium (mg)	RSV_genus1295	RsaHF231; unclassified	RsaHF231	NA	4.21804010449955e-11	4.49158002974838e-11	0.359465851858776	0.641623633515983	0.196182737776245	0	0	0	0	0.939099398555265
Blood/Urine Markers → Microbiome (Linear)	none	DSQTPOTA	Potassium (mg)	RSV_genus1298	Saccharibacteria; unclassified	Saccharibacteria	NA	-4.63429249779699e-07	1.7219208791475e-07	0.0144564075013244	0.641623633515983	0.196182737776245	0	0	0	0	-2.69135042958035
Blood/Urine Markers → Microbiome (Linear)	none	DSQTPOTA	Potassium (mg)	RSV_genus1299	Saccharibacteria; Candidatus_Saccharimonas	Saccharibacteria	Candidatus_Saccharimonas	-6.52728196388019e-08	3.1050629554429e-08	0.0491056363060027	0.641623633515983	0.196182737776245	0	0	0	0	-2.10214158538668
Blood/Urine Markers → Microbiome (Linear)	none	DSQTPOTA	Potassium (mg)	RSV_genus1303	Spirochaetae; unclassified	Spirochaetae	NA	3.63357598812035e-09	3.79320914396595e-09	0.350136554265528	0.641623633515983	0.196182737776245	0	0	0	0	0.957916067955407
Blood/Urine Markers → Microbiome (Linear)	none	DSQTPOTA	Potassium (mg)	RSV_genus1304	Spirochaetae; Sphaerochaeta	Spirochaetae	Sphaerochaeta	3.76794280467776e-10	3.09720435082422e-10	0.238668074547244	0.641623633515983	0.196182737776245	0	0	0	0	1.21656254411338
Blood/Urine Markers → Microbiome (Linear)	none	DSQTPOTA	Potassium (mg)	RSV_genus1305	Spirochaetae; Spirochaeta_2	Spirochaetae	Spirochaeta_2	1.35666800502619e-08	1.43532536129495e-08	0.356423372630576	0.641623633515983	0.196182737776245	0	0	0	0	0.945198936499115
Blood/Urine Markers → Microbiome (Linear)	none	DSQTPOTA	Potassium (mg)	RSV_genus1307	Spirochaetae; Treponema_2	Spirochaetae	Treponema_2	-2.78523879329454e-06	3.08467936006458e-06	0.377870202551578	0.641623633515983	0.196182737776245	0	0	0	0	-0.902926517858969
Blood/Urine Markers → Microbiome (Linear)	none	DSQTPOTA	Potassium (mg)	RSV_genus1308	Synergistetes; Candidatus_Tammella	Synergistetes	Candidatus_Tammella	6.61457902994552e-10	6.54379312887846e-10	0.324804241651784	0.641623633515983	0.196182737776245	0	0	0	0	1.01081725838103
Blood/Urine Markers → Microbiome (Linear)	none	DSQTPOTA	Potassium (mg)	RSV_genus1309	Synergistetes; Fretibacterium	Synergistetes	Fretibacterium	-9.17582277124949e-07	7.11568189601679e-07	0.212694135091335	0.641623633515983	0.196182737776245	0	0	0	0	-1.28952121600404
Blood/Urine Markers → Microbiome (Linear)	none	DSQTPOTA	Potassium (mg)	RSV_genus131	Actinobacteria; Kocuria	Actinobacteria	Kocuria	-5.84885670167997e-09	5.12775948348392e-09	0.26819973319106	0.641623633515983	0.196182737776245	0	0	0	0	-1.14062617806444
Blood/Urine Markers → Microbiome (Linear)	none	DSQTPOTA	Potassium (mg)	RSV_genus1310	Synergistetes; Jonquetella	Synergistetes	Jonquetella	-6.31069876682416e-09	5.60926124925597e-09	0.274580002861469	0.641623633515983	0.196182737776245	0	0	0	0	-1.12504989273966
Blood/Urine Markers → Microbiome (Linear)	none	DSQTPOTA	Potassium (mg)	RSV_genus1313	TM6; unclassified	TM6	NA	-3.20392419212875e-09	3.14004451489186e-09	0.320382687575769	0.641623633515983	0.196182737776245	0	0	0	0	-1.02034355784892
Blood/Urine Markers → Microbiome (Linear)	none	DSQTPOTA	Potassium (mg)	RSV_genus1316	Tenericutes; Entomoplasma	Tenericutes	Entomoplasma	-4.78407383637379e-09	4.67513419175252e-09	0.31901827203995	0.641623633515983	0.196182737776245	0	0	0	0	-1.02330192891863
Blood/Urine Markers → Microbiome (Linear)	none	DSQTPOTA	Potassium (mg)	RSV_genus1317	Tenericutes; Mesoplasma	Tenericutes	Mesoplasma	-2.52470306046599e-10	2.25781021870554e-10	0.277417390566438	0.641623633515983	0.196182737776245	0	0	0	0	-1.11820871371264
Blood/Urine Markers → Microbiome (Linear)	none	DSQTPOTA	Potassium (mg)	RSV_genus132	Actinobacteria; Micrococcus	Actinobacteria	Micrococcus	-5.47758100558636e-09	5.3967918898966e-09	0.322871603248054	0.641623633515983	0.196182737776245	0	0	0	0	-1.01496984084952
Blood/Urine Markers → Microbiome (Linear)	none	DSQTPOTA	Potassium (mg)	RSV_genus1321	Tenericutes; Candidatus_Bacilloplasma	Tenericutes	Candidatus_Bacilloplasma	2.48281245855754e-11	2.95901017263907e-11	0.411863854866658	0.641623633515983	0.196182737776245	0	0	0	0	0.839068578241208
Blood/Urine Markers → Microbiome (Linear)	none	DSQTPOTA	Potassium (mg)	RSV_genus1322	Tenericutes; Mycoplasma	Tenericutes	Mycoplasma	-7.83965556492435e-07	5.8974386051026e-07	0.199480395669033	0.641623633515983	0.196182737776245	0	0	0	0	-1.32933228980821
Blood/Urine Markers → Microbiome (Linear)	none	DSQTPOTA	Potassium (mg)	RSV_genus1323	Tenericutes; unclassified	Tenericutes	NA	2.31594961397527e-10	2.53555399464198e-10	0.372483015430897	0.641623633515983	0.196182737776245	0	0	0	0	0.9133899805996
Blood/Urine Markers → Microbiome (Linear)	none	DSQTPOTA	Potassium (mg)	RSV_genus1324	Tenericutes; Ureaplasma	Tenericutes	Ureaplasma	-5.14728107663351e-10	4.31028049996189e-10	0.247101175449509	0.641623633515983	0.196182737776245	0	0	0	0	-1.1941870318368
Blood/Urine Markers → Microbiome (Linear)	none	DSQTPOTA	Potassium (mg)	RSV_genus1326	Tenericutes; unclassified	Tenericutes	NA	-1.03985605108249e-08	9.13458983411797e-09	0.269116246300935	0.641623633515983	0.196182737776245	0	0	0	0	-1.13837191375424
Blood/Urine Markers → Microbiome (Linear)	none	DSQTPOTA	Potassium (mg)	RSV_genus1329	Verrucomicrobia; unclassified	Verrucomicrobia	NA	-4.88252228574065e-09	5.0139005419923e-09	0.342392908923858	0.641623633515983	0.196182737776245	0	0	0	0	-0.973797195386839
Blood/Urine Markers → Microbiome (Linear)	none	DSQTPOTA	Potassium (mg)	RSV_genus1330	Verrucomicrobia; unclassified	Verrucomicrobia	NA	6.98568415874435e-10	6.89795565195217e-10	0.323918596107969	0.641623633515983	0.196182737776245	0	0	0	0	1.01271804447849
Blood/Urine Markers → Microbiome (Linear)	none	DSQTPOTA	Potassium (mg)	RSV_genus1331	Verrucomicrobia; unclassified	Verrucomicrobia	NA	-2.50409269347054e-09	1.84564184999652e-09	0.19075988767624	0.641623633515983	0.196182737776245	0	0	0	0	-1.35675981419432
Blood/Urine Markers → Microbiome (Linear)	none	DSQTPOTA	Potassium (mg)	RSV_genus1332	Verrucomicrobia; unclassified	Verrucomicrobia	NA	-1.86188605473782e-08	1.66761326164556e-08	0.278130476911792	0.641623633515983	0.196182737776245	0	0	0	0	-1.11649751028038
Blood/Urine Markers → Microbiome (Linear)	none	DSQTPOTA	Potassium (mg)	RSV_genus1333	Verrucomicrobia; Opitutus	Verrucomicrobia	Opitutus	-2.01276042084273e-08	1.35986410332791e-08	0.155233011221604	0.641623633515983	0.196182737776245	0	0	0	0	-1.48011879710409
Blood/Urine Markers → Microbiome (Linear)	none	DSQTPOTA	Potassium (mg)	RSV_genus1336	Verrucomicrobia; unclassified	Verrucomicrobia	NA	-2.52037075160443e-10	2.56707185201252e-10	0.338532221060361	0.641623633515983	0.196182737776245	0	0	0	0	-0.981807638001454
Blood/Urine Markers → Microbiome (Linear)	none	DSQTPOTA	Potassium (mg)	RSV_genus1337	Verrucomicrobia; unclassified	Verrucomicrobia	NA	-2.58694932314811e-09	2.59989525802103e-09	0.33223034319795	0.641623633515983	0.196182737776245	0	0	0	0	-0.995020593682389
Blood/Urine Markers → Microbiome (Linear)	none	DSQTPOTA	Potassium (mg)	RSV_genus1344	Verrucomicrobia; Akkermansia	Verrucomicrobia	Akkermansia	2.01073692858201e-07	1.21907430413105e-07	0.115501883241156	0.641623633515983	0.196182737776245	0	0	0	0	1.64939653126005
Blood/Urine Markers → Microbiome (Linear)	none	DSQTPOTA	Potassium (mg)	RSV_genus139	Actinobacteria; Cellulosimicrobium	Actinobacteria	Cellulosimicrobium	-1.21868972233476e-09	1.19947392897135e-09	0.322384052959889	0.641623633515983	0.196182737776245	0	0	0	0	-1.01602018426519
Blood/Urine Markers → Microbiome (Linear)	none	DSQTPOTA	Potassium (mg)	RSV_genus144	Actinobacteria; Sanguibacter	Actinobacteria	Sanguibacter	4.16867520754291e-11	4.93144440768049e-11	0.408448728806641	0.641623633515983	0.196182737776245	0	0	0	0	0.845325398183623
Blood/Urine Markers → Microbiome (Linear)	none	DSQTPOTA	Potassium (mg)	RSV_genus152	Actinobacteria; unclassified	Actinobacteria	NA	-2.19640754959944e-07	2.17607813349798e-07	0.325492684935274	0.641623633515983	0.196182737776245	0	0	0	0	-1.00934222709585
Blood/Urine Markers → Microbiome (Linear)	none	DSQTPOTA	Potassium (mg)	RSV_genus165	Actinobacteria; Nocardioides	Actinobacteria	Nocardioides	6.81840038857615e-08	4.39552271872763e-08	0.137347820031746	0.641623633515983	0.196182737776245	0	0	0	0	1.55121491228462
Blood/Urine Markers → Microbiome (Linear)	none	DSQTPOTA	Potassium (mg)	RSV_genus170	Actinobacteria; Propionibacterium	Actinobacteria	Propionibacterium	-3.38969252807211e-09	4.0146954047566e-09	0.408995602682155	0.641623633515983	0.196182737776245	0	0	0	0	-0.844321221494416
Blood/Urine Markers → Microbiome (Linear)	none	DSQTPOTA	Potassium (mg)	RSV_genus172	Actinobacteria; Tessaracoccus	Actinobacteria	Tessaracoccus	-1.46672857507783e-08	9.77759679522586e-09	0.150025111270827	0.641623633515983	0.196182737776245	0	0	0	0	-1.50009108147514
Blood/Urine Markers → Microbiome (Linear)	none	DSQTPOTA	Potassium (mg)	RSV_genus173	Actinobacteria; Actinomycetospora	Actinobacteria	Actinomycetospora	-9.01703397778848e-09	7.47797291597984e-09	0.242691861247536	0.641623633515983	0.196182737776245	0	0	0	0	-1.2058126017707
Blood/Urine Markers → Microbiome (Linear)	none	DSQTPOTA	Potassium (mg)	RSV_genus177	Actinobacteria; unclassified	Actinobacteria	NA	5.39876472090151e-10	5.17746481439831e-10	0.310154270627882	0.641623633515983	0.196182737776245	0	0	0	0	1.04274290882437
Blood/Urine Markers → Microbiome (Linear)	none	DSQTPOTA	Potassium (mg)	RSV_genus18	Acidobacteria; unclassified	Acidobacteria	NA	4.13905987706091e-07	3.19911060435572e-07	0.211236608549015	0.641623633515983	0.196182737776245	0	0	0	0	1.29381580975206
Blood/Urine Markers → Microbiome (Linear)	none	DSQTPOTA	Potassium (mg)	RSV_genus183	Actinobacteria; Kitasatospora	Actinobacteria	Kitasatospora	-3.69273846919822e-09	2.8704189613426e-09	0.21373079492197	0.641623633515983	0.196182737776245	0	0	0	0	-1.28648065628405
Blood/Urine Markers → Microbiome (Linear)	none	DSQTPOTA	Potassium (mg)	RSV_genus19	Acidobacteria; Geothrix	Acidobacteria	Geothrix	-4.34333430258825e-10	4.62056959700678e-10	0.359015642087576	0.641623633515983	0.196182737776245	0	0	0	0	-0.939999757909043
Blood/Urine Markers → Microbiome (Linear)	none	DSQTPOTA	Potassium (mg)	RSV_genus194	Actinobacteria; Collinsella	Actinobacteria	Collinsella	-4.36414252592489e-09	3.70357358059077e-09	0.253201115932902	0.641623633515983	0.196182737776245	0	0	0	0	-1.17835988160083
Blood/Urine Markers → Microbiome (Linear)	none	DSQTPOTA	Potassium (mg)	RSV_genus195	Actinobacteria; Coriobacteriaceae_UCG-003	Actinobacteria	Coriobacteriaceae_UCG-003	-1.22857145095902e-09	9.53172760892301e-10	0.21289594027862	0.641623633515983	0.196182737776245	0	0	0	0	-1.2889284097973
Blood/Urine Markers → Microbiome (Linear)	none	DSQTPOTA	Potassium (mg)	RSV_genus197	Actinobacteria; Eggerthella	Actinobacteria	Eggerthella	-2.84058582210904e-09	2.80107871908241e-09	0.323273786948263	0.641623633515983	0.196182737776245	0	0	0	0	-1.01410424589551
Blood/Urine Markers → Microbiome (Linear)	none	DSQTPOTA	Potassium (mg)	RSV_genus201	Actinobacteria; Olsenella	Actinobacteria	Olsenella	-1.88526585806271e-07	6.26897656528836e-08	0.00724374995094029	0.641623633515983	0.196182737776245	0	0	0	0	-3.00729447371286
Blood/Urine Markers → Microbiome (Linear)	none	DSQTPOTA	Potassium (mg)	RSV_genus205	Actinobacteria; unclassified	Actinobacteria	NA	1.54860454926621e-09	1.20194349286885e-09	0.213070122154699	0.641623633515983	0.196182737776245	0	0	0	0	1.28841709985045
Blood/Urine Markers → Microbiome (Linear)	none	DSQTPOTA	Potassium (mg)	RSV_genus206	Actinobacteria; unclassified	Actinobacteria	NA	2.1631635402071e-09	2.35751770451489e-09	0.370350535423188	0.641623633515983	0.196182737776245	0	0	0	0	0.917559828316206
Blood/Urine Markers → Microbiome (Linear)	none	DSQTPOTA	Potassium (mg)	RSV_genus216	Actinobacteria; unclassified	Actinobacteria	NA	-2.222317478693e-09	2.18727689972049e-09	0.322384052959889	0.641623633515983	0.196182737776245	0	0	0	0	-1.01602018426519
Blood/Urine Markers → Microbiome (Linear)	none	DSQTPOTA	Potassium (mg)	RSV_genus218	Actinobacteria; unclassified	Actinobacteria	NA	1.40655378817302e-09	1.7767856853474e-09	0.438349303261981	0.641623633515983	0.196182737776245	0	0	0	0	0.791628275583506
Blood/Urine Markers → Microbiome (Linear)	none	DSQTPOTA	Potassium (mg)	RSV_genus220	Actinobacteria; unclassified	Actinobacteria	NA	3.83345430932569e-08	2.66751384180998e-08	0.166957333261972	0.641623633515983	0.196182737776245	0	0	0	0	1.43708881627568
Blood/Urine Markers → Microbiome (Linear)	none	DSQTPOTA	Potassium (mg)	RSV_genus233	Bacteroidetes; Phocaeicola	Bacteroidetes	Phocaeicola	-7.37345502794402e-08	5.20647963660651e-08	0.172900806805763	0.641623633515983	0.196182737776245	0	0	0	0	-1.41620740742009
Blood/Urine Markers → Microbiome (Linear)	none	DSQTPOTA	Potassium (mg)	RSV_genus234	Bacteroidetes; unclassified	Bacteroidetes	NA	-8.56523540239849e-09	8.44533361649338e-09	0.323230487219117	0.641623633515983	0.196182737776245	0	0	0	0	-1.01419740075998
Blood/Urine Markers → Microbiome (Linear)	none	DSQTPOTA	Potassium (mg)	RSV_genus235	Bacteroidetes; unclassified	Bacteroidetes	NA	1.59724845203841e-07	1.54467315850411e-07	0.314101964905663	0.641623633515983	0.196182737776245	0	0	0	0	1.03403651655682
Blood/Urine Markers → Microbiome (Linear)	none	DSQTPOTA	Potassium (mg)	RSV_genus236	Bacteroidetes; unclassified	Bacteroidetes	NA	3.80547165476929e-11	4.05221390648756e-11	0.359460912351223	0.641623633515983	0.196182737776245	0	0	0	0	0.939109272755016
Blood/Urine Markers → Microbiome (Linear)	none	DSQTPOTA	Potassium (mg)	RSV_genus242	Bacteroidetes; Barnesiella	Bacteroidetes	Barnesiella	-4.19509950909224e-08	4.27704005232859e-08	0.338996124041571	0.641623633515983	0.196182737776245	0	0	0	0	-0.980841763875524
Blood/Urine Markers → Microbiome (Linear)	none	DSQTPOTA	Potassium (mg)	RSV_genus243	Bacteroidetes; Butyricimonas	Bacteroidetes	Butyricimonas	3.08749640862549e-09	3.02273724672248e-09	0.319883899220256	0.641623633515983	0.196182737776245	0	0	0	0	1.02142401294496
Blood/Urine Markers → Microbiome (Linear)	none	DSQTPOTA	Potassium (mg)	RSV_genus246	Bacteroidetes; Macellibacteroides	Bacteroidetes	Macellibacteroides	-2.43362415060997e-09	1.55541997295618e-09	0.134177877620299	0.641623633515983	0.196182737776245	0	0	0	0	-1.56460903995253
Blood/Urine Markers → Microbiome (Linear)	none	DSQTPOTA	Potassium (mg)	RSV_genus253	Bacteroidetes; Porphyromonas	Bacteroidetes	Porphyromonas	-8.27736897035616e-06	7.41549343222163e-06	0.278243608521898	0.641623633515983	0.196182737776245	0	0	0	0	-1.11622632344188
Blood/Urine Markers → Microbiome (Linear)	none	DSQTPOTA	Potassium (mg)	RSV_genus257	Bacteroidetes; unclassified	Bacteroidetes	NA	1.36037825264539e-06	1.13306166004764e-06	0.244653270279265	0.641623633515983	0.196182737776245	0	0	0	0	1.20062155539549
Blood/Urine Markers → Microbiome (Linear)	none	DSQTPOTA	Potassium (mg)	RSV_genus258	Bacteroidetes; Paraprevotella	Bacteroidetes	Paraprevotella	-1.43296036892744e-08	1.37833218917157e-08	0.311560056269176	0.641623633515983	0.196182737776245	0	0	0	0	-1.03963353695506
Blood/Urine Markers → Microbiome (Linear)	none	DSQTPOTA	Potassium (mg)	RSV_genus259	Bacteroidetes; Prevotella	Bacteroidetes	Prevotella	-7.11540107534898e-06	7.9647216877135e-06	0.382838317474548	0.641623633515983	0.196182737776245	0	0	0	0	-0.893364684208025
Blood/Urine Markers → Microbiome (Linear)	none	DSQTPOTA	Potassium (mg)	RSV_genus261	Bacteroidetes; Prevotella_2	Bacteroidetes	Prevotella_2	-1.13492678373303e-06	6.3716113394997e-07	0.0908693265824444	0.641623633515983	0.196182737776245	0	0	0	0	-1.78122412567328
Blood/Urine Markers → Microbiome (Linear)	none	DSQTPOTA	Potassium (mg)	RSV_genus264	Bacteroidetes; Prevotella_9	Bacteroidetes	Prevotella_9	-6.55356821839649e-08	4.45787758836746e-08	0.157898263639917	0.641623633515983	0.196182737776245	0	0	0	0	-1.47010950581003
Blood/Urine Markers → Microbiome (Linear)	none	DSQTPOTA	Potassium (mg)	RSV_genus265	Bacteroidetes; Prevotellaceae_Ga6A1_group	Bacteroidetes	Prevotellaceae_Ga6A1_group	-3.4850284472083e-10	3.84368321212754e-10	0.375926692415248	0.641623633515983	0.196182737776245	0	0	0	0	-0.90668982194276
Blood/Urine Markers → Microbiome (Linear)	none	DSQTPOTA	Potassium (mg)	RSV_genus266	Bacteroidetes; Prevotellaceae_NK3B31_group	Bacteroidetes	Prevotellaceae_NK3B31_group	3.17584853278266e-10	3.48704155425901e-10	0.373833609476395	0.641623633515983	0.196182737776245	0	0	0	0	0.910757294791551
Blood/Urine Markers → Microbiome (Linear)	none	DSQTPOTA	Potassium (mg)	RSV_genus27	Actinobacteria; CL500-29_marine_group	Actinobacteria	CL500-29_marine_group	-8.42036666454133e-11	8.48363768114706e-11	0.333406225473213	0.641623633515983	0.196182737776245	0	0	0	0	-0.992541994485887
Blood/Urine Markers → Microbiome (Linear)	none	DSQTPOTA	Potassium (mg)	RSV_genus270	Bacteroidetes; Prevotellaceae_YAB2003_group	Bacteroidetes	Prevotellaceae_YAB2003_group	-3.70244460504983e-09	3.62022675453449e-09	0.319290624968972	0.641623633515983	0.196182737776245	0	0	0	0	-1.02271069081857
Blood/Urine Markers → Microbiome (Linear)	none	DSQTPOTA	Potassium (mg)	RSV_genus273	Bacteroidetes; unclassified	Bacteroidetes	NA	-7.32210737864007e-10	4.40699714458545e-10	0.113030014693517	0.641623633515983	0.196182737776245	0	0	0	0	-1.66147313883246
Blood/Urine Markers → Microbiome (Linear)	none	DSQTPOTA	Potassium (mg)	RSV_genus274	Bacteroidetes; Rikenellaceae_RC9_gut_group	Bacteroidetes	Rikenellaceae_RC9_gut_group	-2.94500364124666e-07	2.65626073347329e-07	0.281395725017193	0.641623633515983	0.196182737776245	0	0	0	0	-1.10870277308802
Blood/Urine Markers → Microbiome (Linear)	none	DSQTPOTA	Potassium (mg)	RSV_genus280	Bacteroidetes; unclassified	Bacteroidetes	NA	9.05979825195255e-10	7.55437526474974e-10	0.245162768487502	0.641623633515983	0.196182737776245	0	0	0	0	1.19927829032103
Blood/Urine Markers → Microbiome (Linear)	none	DSQTPOTA	Potassium (mg)	RSV_genus282	Bacteroidetes; unclassified	Bacteroidetes	NA	3.80547165476929e-11	4.05221390648755e-11	0.359460912351222	0.641623633515983	0.196182737776245	0	0	0	0	0.939109272755018
Blood/Urine Markers → Microbiome (Linear)	none	DSQTPOTA	Potassium (mg)	RSV_genus292	Bacteroidetes; Hymenobacter	Bacteroidetes	Hymenobacter	1.3842604479236e-08	8.63567189047702e-09	0.125438859303779	0.641623633515983	0.196182737776245	0	0	0	0	1.60295627888559
Blood/Urine Markers → Microbiome (Linear)	none	DSQTPOTA	Potassium (mg)	RSV_genus301	Bacteroidetes; Runella	Bacteroidetes	Runella	-3.28424017002381e-10	3.29835189876536e-10	0.331898310288228	0.641623633515983	0.196182737776245	0	0	0	0	-0.995721581815804
Blood/Urine Markers → Microbiome (Linear)	none	DSQTPOTA	Potassium (mg)	RSV_genus305	Bacteroidetes; unclassified	Bacteroidetes	NA	-1.08464590337397e-10	1.05750965447342e-10	0.317933425423709	0.641623633515983	0.196182737776245	0	0	0	0	-1.02566052119312
Blood/Urine Markers → Microbiome (Linear)	none	DSQTPOTA	Potassium (mg)	RSV_genus308	Bacteroidetes; unclassified	Bacteroidetes	NA	-4.04541407416432e-10	4.00440016658852e-10	0.325072512851097	0.641623633515983	0.196182737776245	0	0	0	0	-1.01024221003635
Blood/Urine Markers → Microbiome (Linear)	none	DSQTPOTA	Potassium (mg)	RSV_genus31	Actinobacteria; Iamia	Actinobacteria	Iamia	1.43624742652582e-08	1.09777557638414e-08	0.206369999977309	0.641623633515983	0.196182737776245	0	0	0	0	1.30832517813573
Blood/Urine Markers → Microbiome (Linear)	none	DSQTPOTA	Potassium (mg)	RSV_genus312	Bacteroidetes; Candidatus_Sulcia	Bacteroidetes	Candidatus_Sulcia	-1.01182273136168e-10	1.03483490142641e-10	0.340478028749176	0.641623633515983	0.196182737776245	0	0	0	0	-0.977762472030078
Blood/Urine Markers → Microbiome (Linear)	none	DSQTPOTA	Potassium (mg)	RSV_genus313	Bacteroidetes; Crocinitomix	Bacteroidetes	Crocinitomix	-1.65354185471436e-09	1.65516134365907e-09	0.330338346311504	0.641623633515983	0.196182737776245	0	0	0	0	-0.999021552218514
Blood/Urine Markers → Microbiome (Linear)	none	DSQTPOTA	Potassium (mg)	RSV_genus318	Bacteroidetes; Bergeyella	Bacteroidetes	Bergeyella	-6.41515950141115e-06	2.16980245866702e-06	0.00810366212071867	0.641623633515983	0.196182737776245	0	0	0	0	-2.95656384561026
Blood/Urine Markers → Microbiome (Linear)	none	DSQTPOTA	Potassium (mg)	RSV_genus319	Bacteroidetes; Capnocytophaga	Bacteroidetes	Capnocytophaga	-2.21226833296186e-06	1.54686122281535e-06	0.16890913663265	0.641623633515983	0.196182737776245	0	0	0	0	-1.43016600347344
Blood/Urine Markers → Microbiome (Linear)	none	DSQTPOTA	Potassium (mg)	RSV_genus320	Bacteroidetes; Chryseobacterium	Bacteroidetes	Chryseobacterium	-2.10369887138264e-08	1.26136565752506e-08	0.111754163182613	0.641623633515983	0.196182737776245	0	0	0	0	-1.6677946310274
Blood/Urine Markers → Microbiome (Linear)	none	DSQTPOTA	Potassium (mg)	RSV_genus322	Bacteroidetes; Cloacibacterium	Bacteroidetes	Cloacibacterium	9.03364965744803e-06	6.70506081376537e-06	0.193736471951647	0.641623633515983	0.196182737776245	0	0	0	0	1.34728825112251
Blood/Urine Markers → Microbiome (Linear)	none	DSQTPOTA	Potassium (mg)	RSV_genus325	Bacteroidetes; Epilithonimonas	Bacteroidetes	Epilithonimonas	2.59776470846884e-09	2.64930805071604e-09	0.339138937493477	0.641623633515983	0.196182737776245	0	0	0	0	0.980544602114781
Blood/Urine Markers → Microbiome (Linear)	none	DSQTPOTA	Potassium (mg)	RSV_genus326	Bacteroidetes; Flavobacterium	Bacteroidetes	Flavobacterium	9.65695819499494e-09	7.16800223022304e-09	0.193754426192359	0.641623633515983	0.196182737776245	0	0	0	0	1.34723147187057
Blood/Urine Markers → Microbiome (Linear)	none	DSQTPOTA	Potassium (mg)	RSV_genus327	Bacteroidetes; Gillisia	Bacteroidetes	Gillisia	-6.67657518613593e-10	6.56384473416462e-10	0.321848860566992	0.641623633515983	0.196182737776245	0	0	0	0	-1.01717445438411
Blood/Urine Markers → Microbiome (Linear)	none	DSQTPOTA	Potassium (mg)	RSV_genus342	Bacteroidetes; Ferruginibacter	Bacteroidetes	Ferruginibacter	-1.62306614164209e-09	1.63581124817301e-09	0.333564569138608	0.641623633515983	0.196182737776245	0	0	0	0	-0.992208693671014
Blood/Urine Markers → Microbiome (Linear)	none	DSQTPOTA	Potassium (mg)	RSV_genus345	Bacteroidetes; Flavisolibacter	Bacteroidetes	Flavisolibacter	-3.18514448521969e-08	2.65018276711382e-08	0.244184838274497	0.641623633515983	0.196182737776245	0	0	0	0	-1.20185842453744
Blood/Urine Markers → Microbiome (Linear)	none	DSQTPOTA	Potassium (mg)	RSV_genus352	Bacteroidetes; Parasegetibacter	Bacteroidetes	Parasegetibacter	-4.21206020015793e-11	3.93200617807542e-11	0.297487995825388	0.641623633515983	0.196182737776245	0	0	0	0	-1.07122420703306
Blood/Urine Markers → Microbiome (Linear)	none	DSQTPOTA	Potassium (mg)	RSV_genus353	Bacteroidetes; Sediminibacterium	Bacteroidetes	Sediminibacterium	-5.0813694347762e-09	5.08222863796491e-09	0.329956516413607	0.641623633515983	0.196182737776245	0	0	0	0	-0.999830939682192
Blood/Urine Markers → Microbiome (Linear)	none	DSQTPOTA	Potassium (mg)	RSV_genus357	Bacteroidetes; unclassified	Bacteroidetes	NA	-1.9174731867885e-09	2.1908955890386e-09	0.392394494127687	0.641623633515983	0.196182737776245	0	0	0	0	-0.875200624065299
Blood/Urine Markers → Microbiome (Linear)	none	DSQTPOTA	Potassium (mg)	RSV_genus359	Bacteroidetes; unclassified	Bacteroidetes	NA	-2.69979713157564e-09	2.74679248155319e-09	0.338012496914393	0.641623633515983	0.196182737776245	0	0	0	0	-0.982890826193404
Blood/Urine Markers → Microbiome (Linear)	none	DSQTPOTA	Potassium (mg)	RSV_genus360	Bacteroidetes; unclassified	Bacteroidetes	NA	-9.53445806204492e-09	9.38412268742521e-09	0.322384052959888	0.641623633515983	0.196182737776245	0	0	0	0	-1.01602018426519
Blood/Urine Markers → Microbiome (Linear)	none	DSQTPOTA	Potassium (mg)	RSV_genus361	Bacteroidetes; Candidatus_Aquirestis	Bacteroidetes	Candidatus_Aquirestis	-4.95705225277993e-10	6.11473868662271e-10	0.427591834708384	0.641623633515983	0.196182737776245	0	0	0	0	-0.810672786986718
Blood/Urine Markers → Microbiome (Linear)	none	DSQTPOTA	Potassium (mg)	RSV_genus367	Bacteroidetes; Mucilaginibacter	Bacteroidetes	Mucilaginibacter	1.59141508801234e-09	1.5992320308865e-09	0.332187003564588	0.641623633515983	0.196182737776245	0	0	0	0	0.995112064589005
Blood/Urine Markers → Microbiome (Linear)	none	DSQTPOTA	Potassium (mg)	RSV_genus370	Bacteroidetes; Olivibacter	Bacteroidetes	Olivibacter	2.70847723898197e-10	2.91338795499287e-10	0.364205982595916	0.641623633515983	0.196182737776245	0	0	0	0	0.92966583264006
Blood/Urine Markers → Microbiome (Linear)	none	DSQTPOTA	Potassium (mg)	RSV_genus372	Bacteroidetes; Solitalea	Bacteroidetes	Solitalea	4.19090202660503e-11	5.00169417184404e-11	0.4125056356228	0.641623633515983	0.196182737776245	0	0	0	0	0.837896497190254
Blood/Urine Markers → Microbiome (Linear)	none	DSQTPOTA	Potassium (mg)	RSV_genus374	Bacteroidetes; unclassified	Bacteroidetes	NA	-2.53575331939527e-07	1.48252511928508e-07	0.103466235063464	0.641623633515983	0.196182737776245	0	0	0	0	-1.71042856974869
Blood/Urine Markers → Microbiome (Linear)	none	DSQTPOTA	Potassium (mg)	RSV_genus38	Actinobacteria; Mobiluncus	Actinobacteria	Mobiluncus	1.36650312181999e-07	1.18122739160128e-07	0.261671841960441	0.641623633515983	0.196182737776245	0	0	0	0	1.15685018103716
Blood/Urine Markers → Microbiome (Linear)	none	DSQTPOTA	Potassium (mg)	RSV_genus382	Chlamydiae; unclassified	Chlamydiae	NA	-3.12335814716091e-10	3.86470438999062e-10	0.428993104619743	0.641623633515983	0.196182737776245	0	0	0	0	-0.808175175118243
Blood/Urine Markers → Microbiome (Linear)	none	DSQTPOTA	Potassium (mg)	RSV_genus388	Chlamydiae; Simkania	Chlamydiae	Simkania	-6.21272429655194e-10	6.52217661279848e-10	0.352778101668681	0.641623633515983	0.196182737776245	0	0	0	0	-0.952553827561294
Blood/Urine Markers → Microbiome (Linear)	none	DSQTPOTA	Potassium (mg)	RSV_genus389	Chlorobi; unclassified	Chlorobi	NA	5.87243679036631e-11	7.008546771658e-11	0.4125056356228	0.641623633515983	0.196182737776245	0	0	0	0	0.837896497190255
Blood/Urine Markers → Microbiome (Linear)	none	DSQTPOTA	Potassium (mg)	RSV_genus4	Acidobacteria; unclassified	Acidobacteria	NA	6.44711321520945e-10	7.5412722166117e-10	0.403252367075827	0.641623633515983	0.196182737776245	0	0	0	0	0.854910554880639
Blood/Urine Markers → Microbiome (Linear)	none	DSQTPOTA	Potassium (mg)	RSV_genus400	Chloroflexi; unclassified	Chloroflexi	NA	-8.0990395984209e-10	8.43270897630466e-10	0.348902069068889	0.641623633515983	0.196182737776245	0	0	0	0	-0.960431531691494
Blood/Urine Markers → Microbiome (Linear)	none	DSQTPOTA	Potassium (mg)	RSV_genus402	Chloroflexi; Chloronema	Chloroflexi	Chloronema	-1.3505075067721e-10	1.40614657287814e-10	0.348902069068889	0.641623633515983	0.196182737776245	0	0	0	0	-0.960431531691494
Blood/Urine Markers → Microbiome (Linear)	none	DSQTPOTA	Potassium (mg)	RSV_genus407	Chloroflexi; unclassified	Chloroflexi	NA	5.96213146768415e-08	4.62748551565807e-08	0.213070122154698	0.641623633515983	0.196182737776245	0	0	0	0	1.28841709985045
Blood/Urine Markers → Microbiome (Linear)	none	DSQTPOTA	Potassium (mg)	RSV_genus416	Chloroflexi; unclassified	Chloroflexi	NA	-8.81865479232266e-10	9.45856428124833e-10	0.362854977850699	0.641623633515983	0.196182737776245	0	0	0	0	-0.932346023149169
Blood/Urine Markers → Microbiome (Linear)	none	DSQTPOTA	Potassium (mg)	RSV_genus422	Cyanobacteria; unclassified	Cyanobacteria	NA	0.000124935456250962	0.000113145102339613	0.28329234878783	0.641623633515983	0.196182737776245	0	0	0	0	1.10420560561216
Blood/Urine Markers → Microbiome (Linear)	none	DSQTPOTA	Potassium (mg)	RSV_genus423	Cyanobacteria; unclassified	Cyanobacteria	NA	-4.43656287249523e-09	4.53732651022783e-09	0.340463658104924	0.641623633515983	0.196182737776245	0	0	0	0	-0.977792288585477
Blood/Urine Markers → Microbiome (Linear)	none	DSQTPOTA	Potassium (mg)	RSV_genus424	Cyanobacteria; Cyanobium	Cyanobacteria	Cyanobium	2.62491213347004e-11	2.86734254928498e-11	0.37142788012819	0.641623633515983	0.196182737776245	0	0	0	0	0.915451184625503
Blood/Urine Markers → Microbiome (Linear)	none	DSQTPOTA	Potassium (mg)	RSV_genus427	Cyanobacteria; unclassified	Cyanobacteria	NA	-4.31719817687287e-10	3.89825527054566e-10	0.281914982759649	0.641623633515983	0.196182737776245	0	0	0	0	-1.10746933621629
Blood/Urine Markers → Microbiome (Linear)	none	DSQTPOTA	Potassium (mg)	RSV_genus441	Cyanobacteria; unclassified	Cyanobacteria	NA	-5.85272215212179e-09	4.85871364519957e-09	0.243155509422561	0.641623633515983	0.196182737776245	0	0	0	0	-1.20458264872315
Blood/Urine Markers → Microbiome (Linear)	none	DSQTPOTA	Potassium (mg)	RSV_genus442	Cyanobacteria; unclassified	Cyanobacteria	NA	-2.19960075047079e-09	2.26258286471684e-09	0.343183942025139	0.641623633515983	0.196182737776245	0	0	0	0	-0.97216362095364
Blood/Urine Markers → Microbiome (Linear)	none	DSQTPOTA	Potassium (mg)	RSV_genus443	Cyanobacteria; unclassified	Cyanobacteria	NA	-6.22500351013927e-10	5.8820148344696e-10	0.303183632446043	0.641623633515983	0.196182737776245	0	0	0	0	-1.05831142649619
Blood/Urine Markers → Microbiome (Linear)	none	DSQTPOTA	Potassium (mg)	RSV_genus450	Deinococcus-Thermus; Thermus	Deinococcus-Thermus	Thermus	-5.70635074770693e-10	5.57909307675205e-10	0.319244985957465	0.641623633515983	0.196182737776245	0	0	0	0	-1.0228097415125
Blood/Urine Markers → Microbiome (Linear)	none	DSQTPOTA	Potassium (mg)	RSV_genus455	Elusimicrobia; unclassified	Elusimicrobia	NA	-1.99146128957818e-08	1.98695114946585e-08	0.328807809926523	0.641623633515983	0.196182737776245	0	0	0	0	-1.00226987971674
Blood/Urine Markers → Microbiome (Linear)	none	DSQTPOTA	Potassium (mg)	RSV_genus458	Firmicutes; Alicyclobacillus	Firmicutes	Alicyclobacillus	-1.79928845710105e-10	1.91225834506129e-10	0.358554231765256	0.641623633515983	0.196182737776245	0	0	0	0	-0.940923312871403
Blood/Urine Markers → Microbiome (Linear)	none	DSQTPOTA	Potassium (mg)	RSV_genus46	Actinobacteria; Gardnerella	Actinobacteria	Gardnerella	7.20165454127198e-08	5.31699532678972e-08	0.191479450547455	0.641623633515983	0.196182737776245	0	0	0	0	1.35445944535373
Blood/Urine Markers → Microbiome (Linear)	none	DSQTPOTA	Potassium (mg)	RSV_genus460	Firmicutes; Tumebacillus	Firmicutes	Tumebacillus	-5.98854661775189e-09	5.32862482066709e-09	0.275078309952586	0.641623633515983	0.196182737776245	0	0	0	0	-1.12384467274282
Blood/Urine Markers → Microbiome (Linear)	none	DSQTPOTA	Potassium (mg)	RSV_genus461	Firmicutes; Aeribacillus	Firmicutes	Aeribacillus	-1.22176203808318e-08	1.23732534576629e-08	0.335844489742918	0.641623633515983	0.196182737776245	0	0	0	0	-0.987421814532153
Blood/Urine Markers → Microbiome (Linear)	none	DSQTPOTA	Potassium (mg)	RSV_genus462	Firmicutes; Anoxybacillus	Firmicutes	Anoxybacillus	1.84393221820339e-08	1.92845181591601e-08	0.350994075765871	0.641623633515983	0.196182737776245	0	0	0	0	0.95617230515429
Blood/Urine Markers → Microbiome (Linear)	none	DSQTPOTA	Potassium (mg)	RSV_genus464	Firmicutes; Caldibacillus	Firmicutes	Caldibacillus	1.1738024468715e-09	1.09227994856544e-09	0.295996449373034	0.641623633515983	0.196182737776245	0	0	0	0	1.07463516877072
Blood/Urine Markers → Microbiome (Linear)	none	DSQTPOTA	Potassium (mg)	RSV_genus465	Firmicutes; Geobacillus	Firmicutes	Geobacillus	-5.55316996611581e-08	5.95980552756306e-08	0.363144881291664	0.641623633515983	0.196182737776245	0	0	0	0	-0.931770330497089
Blood/Urine Markers → Microbiome (Linear)	none	DSQTPOTA	Potassium (mg)	RSV_genus468	Firmicutes; unclassified	Firmicutes	NA	5.63703176487504e-08	5.30552266430573e-08	0.301334761662502	0.641623633515983	0.196182737776245	0	0	0	0	1.06248377804502
Blood/Urine Markers → Microbiome (Linear)	none	DSQTPOTA	Potassium (mg)	RSV_genus469	Firmicutes; Oceanobacillus	Firmicutes	Oceanobacillus	-3.12077787499632e-09	2.4931909729158e-09	0.225863382212575	0.641623633515983	0.196182737776245	0	0	0	0	-1.25172034910208
Blood/Urine Markers → Microbiome (Linear)	none	DSQTPOTA	Potassium (mg)	RSV_genus476	Firmicutes; Exiguobacterium	Firmicutes	Exiguobacterium	3.52602992221355e-10	4.40470734639444e-10	0.433309320854165	0.641623633515983	0.196182737776245	0	0	0	0	0.800514005794243
Blood/Urine Markers → Microbiome (Linear)	none	DSQTPOTA	Potassium (mg)	RSV_genus477	Firmicutes; unclassified	Firmicutes	NA	-2.01467493409838e-07	2.19332578469732e-07	0.369846401013103	0.641623633515983	0.196182737776245	0	0	0	0	-0.918547964080224
Blood/Urine Markers → Microbiome (Linear)	none	DSQTPOTA	Potassium (mg)	RSV_genus482	Firmicutes; Thermobacillus	Firmicutes	Thermobacillus	-1.02933028631155e-09	1.03759563266632e-09	0.333647518747901	0.641623633515983	0.196182737776245	0	0	0	0	-0.992034135365882
Blood/Urine Markers → Microbiome (Linear)	none	DSQTPOTA	Potassium (mg)	RSV_genus483	Firmicutes; Chryseomicrobium	Firmicutes	Chryseomicrobium	-1.91737047434761e-10	2.11267256554943e-10	0.375479869708683	0.641623633515983	0.196182737776245	0	0	0	0	-0.907556857420054
Blood/Urine Markers → Microbiome (Linear)	none	DSQTPOTA	Potassium (mg)	RSV_genus49	Actinobacteria; Parascardovia	Actinobacteria	Parascardovia	-2.17238152707382e-07	2.21469731525714e-07	0.338971410570199	0.641623633515983	0.196182737776245	0	0	0	0	-0.98089319570137
Blood/Urine Markers → Microbiome (Linear)	none	DSQTPOTA	Potassium (mg)	RSV_genus490	Firmicutes; Jeotgalicoccus	Firmicutes	Jeotgalicoccus	-1.98686673872001e-09	2.26387916332513e-09	0.39110308680021	0.641623633515983	0.196182737776245	0	0	0	0	-0.877638157949097
Blood/Urine Markers → Microbiome (Linear)	none	DSQTPOTA	Potassium (mg)	RSV_genus494	Firmicutes; Staphylococcus	Firmicutes	Staphylococcus	1.59789180205549e-07	8.67187917336774e-08	0.0810462947168511	0.641623633515983	0.196182737776245	0	0	0	0	1.84261308317439
Blood/Urine Markers → Microbiome (Linear)	none	DSQTPOTA	Potassium (mg)	RSV_genus499	Firmicutes; Abiotrophia	Firmicutes	Abiotrophia	-4.79134842024847e-06	1.65937245400549e-06	0.00943527459522014	0.641623633515983	0.196182737776245	0	0	0	0	-2.88744603942463
Blood/Urine Markers → Microbiome (Linear)	none	DSQTPOTA	Potassium (mg)	RSV_genus500	Firmicutes; Aerococcus	Firmicutes	Aerococcus	1.8934720654044e-09	1.24983605568151e-09	0.146237996253614	0.641623633515983	0.196182737776245	0	0	0	0	1.51497634973567
Blood/Urine Markers → Microbiome (Linear)	none	DSQTPOTA	Potassium (mg)	RSV_genus501	Firmicutes; Eremococcus	Firmicutes	Eremococcus	3.24150686521791e-09	3.26300874624591e-09	0.332993905844521	0.641623633515983	0.196182737776245	0	0	0	0	0.993410412689593
Blood/Urine Markers → Microbiome (Linear)	none	DSQTPOTA	Potassium (mg)	RSV_genus502	Firmicutes; Facklamia	Firmicutes	Facklamia	9.0423038573463e-11	9.79492207331395e-11	0.367498272508464	0.641623633515983	0.196182737776245	0	0	0	0	0.923162409018226
Blood/Urine Markers → Microbiome (Linear)	none	DSQTPOTA	Potassium (mg)	RSV_genus510	Firmicutes; Dolosigranulum	Firmicutes	Dolosigranulum	-9.57379952586836e-09	1.13388667608389e-08	0.40898821781037	0.641623633515983	0.196182737776245	0	0	0	0	-0.844334775934882
Blood/Urine Markers → Microbiome (Linear)	none	DSQTPOTA	Potassium (mg)	RSV_genus517	Firmicutes; unclassified	Firmicutes	NA	5.49815950149278e-08	6.10769363286838e-08	0.379281286335906	0.641623633515983	0.196182737776245	0	0	0	0	0.900202241956701
Blood/Urine Markers → Microbiome (Linear)	none	DSQTPOTA	Potassium (mg)	RSV_genus523	Firmicutes; Leuconostoc	Firmicutes	Leuconostoc	2.77828914354294e-08	3.1138486041759e-08	0.383427377245052	0.641623633515983	0.196182737776245	0	0	0	0	0.892236424024292
Blood/Urine Markers → Microbiome (Linear)	none	DSQTPOTA	Potassium (mg)	RSV_genus525	Firmicutes; Weissella	Firmicutes	Weissella	-6.24724389592266e-08	7.15465138850765e-08	0.393471192859324	0.641623633515983	0.196182737776245	0	0	0	0	-0.873172368112507
Blood/Urine Markers → Microbiome (Linear)	none	DSQTPOTA	Potassium (mg)	RSV_genus526	Firmicutes; unclassified	Firmicutes	NA	1.129900785186e-08	1.10631151974296e-08	0.319930764786239	0.641623633515983	0.196182737776245	0	0	0	0	1.02132244401516
Blood/Urine Markers → Microbiome (Linear)	none	DSQTPOTA	Potassium (mg)	RSV_genus528	Firmicutes; Lactococcus	Firmicutes	Lactococcus	3.61059688318905e-07	4.08662611434164e-07	0.388000830991568	0.641623633515983	0.196182737776245	0	0	0	0	0.883515345462602
Blood/Urine Markers → Microbiome (Linear)	none	DSQTPOTA	Potassium (mg)	RSV_genus53	Actinobacteria; Corynebacterium_1	Actinobacteria	Corynebacterium_1	1.23071523354852e-07	1.31452765513028e-07	0.360897476498223	0.641623633515983	0.196182737776245	0	0	0	0	0.936241416257268
Blood/Urine Markers → Microbiome (Linear)	none	DSQTPOTA	Potassium (mg)	RSV_genus531	Firmicutes; unclassified	Firmicutes	NA	-2.89722446108118e-10	2.73063738199647e-10	0.301988377118136	0.641623633515983	0.196182737776245	0	0	0	0	-1.06100666466483
Blood/Urine Markers → Microbiome (Linear)	none	DSQTPOTA	Potassium (mg)	RSV_genus532	Firmicutes; unclassified	Firmicutes	NA	6.58343443310543e-10	7.58218196473958e-10	0.39607783650613	0.641623633515983	0.196182737776245	0	0	0	0	0.86827702945158
Blood/Urine Markers → Microbiome (Linear)	none	DSQTPOTA	Potassium (mg)	RSV_genus533	Firmicutes; Catabacter	Firmicutes	Catabacter	3.09556451844375e-09	3.11801527176666e-09	0.33328384779456	0.641623633515983	0.196182737776245	0	0	0	0	0.992799665374893
Blood/Urine Markers → Microbiome (Linear)	none	DSQTPOTA	Potassium (mg)	RSV_genus534	Firmicutes; Christensenella	Firmicutes	Christensenella	2.51501572712132e-10	2.64676247495495e-10	0.353930337011684	0.641623633515983	0.196182737776245	0	0	0	0	0.95022343369294
Blood/Urine Markers → Microbiome (Linear)	none	DSQTPOTA	Potassium (mg)	RSV_genus536	Firmicutes; unclassified	Firmicutes	NA	8.99128419028817e-10	7.10909090399386e-10	0.221251636475934	0.641623633515983	0.196182737776245	0	0	0	0	1.26475864659951
Blood/Urine Markers → Microbiome (Linear)	none	DSQTPOTA	Potassium (mg)	RSV_genus538	Firmicutes; Clostridium_sensu_stricto_1	Firmicutes	Clostridium_sensu_stricto_1	-1.72915887716142e-08	2.09938437349285e-08	0.4203572697449	0.641623633515983	0.196182737776245	0	0	0	0	-0.823650446766226
Blood/Urine Markers → Microbiome (Linear)	none	DSQTPOTA	Potassium (mg)	RSV_genus539	Firmicutes; Clostridium_sensu_stricto_10	Firmicutes	Clostridium_sensu_stricto_10	-2.69351483001824e-11	2.9443380219688e-11	0.371755026465991	0.641623633515983	0.196182737776245	0	0	0	0	-0.914811685995604
Blood/Urine Markers → Microbiome (Linear)	none	DSQTPOTA	Potassium (mg)	RSV_genus54	Actinobacteria; unclassified	Actinobacteria	NA	-1.30178620930493e-08	1.60888016466206e-08	0.428459506633763	0.641623633515983	0.196182737776245	0	0	0	0	-0.809125650186862
Blood/Urine Markers → Microbiome (Linear)	none	DSQTPOTA	Potassium (mg)	RSV_genus540	Firmicutes; Clostridium_sensu_stricto_12	Firmicutes	Clostridium_sensu_stricto_12	-2.05652776756532e-09	1.92239762718731e-09	0.298124522152129	0.641623633515983	0.196182737776245	0	0	0	0	-1.06977231894229
Blood/Urine Markers → Microbiome (Linear)	none	DSQTPOTA	Potassium (mg)	RSV_genus545	Firmicutes; Clostridium_sensu_stricto_5	Firmicutes	Clostridium_sensu_stricto_5	3.27582689534581e-10	2.6253196415085e-10	0.22727084907775	0.641623633515983	0.196182737776245	0	0	0	0	1.24778211519552
Blood/Urine Markers → Microbiome (Linear)	none	DSQTPOTA	Potassium (mg)	RSV_genus549	Firmicutes; unclassified	Firmicutes	NA	-3.14599524446555e-10	3.15608517860259e-10	0.331386525382487	0.641623633515983	0.196182737776245	0	0	0	0	-0.996803022236077
Blood/Urine Markers → Microbiome (Linear)	none	DSQTPOTA	Potassium (mg)	RSV_genus552	Firmicutes; Sarcina	Firmicutes	Sarcina	3.59646929131298e-08	3.69475762455556e-08	0.342586147924069	0.641623633515983	0.196182737776245	0	0	0	0	0.973397894197621
Blood/Urine Markers → Microbiome (Linear)	none	DSQTPOTA	Potassium (mg)	RSV_genus556	Firmicutes; Acetobacterium	Firmicutes	Acetobacterium	2.17222183696415e-09	2.29360567756433e-09	0.355489984601087	0.641623633515983	0.196182737776245	0	0	0	0	0.947077284562236
Blood/Urine Markers → Microbiome (Linear)	none	DSQTPOTA	Potassium (mg)	RSV_genus56	Actinobacteria; Dietzia	Actinobacteria	Dietzia	2.30157720211199e-09	2.12225779047267e-09	0.291715529912547	0.641623633515983	0.196182737776245	0	0	0	0	1.08449464171805
Blood/Urine Markers → Microbiome (Linear)	none	DSQTPOTA	Potassium (mg)	RSV_genus560	Firmicutes; Pseudoramibacter	Firmicutes	Pseudoramibacter	-6.72947549963038e-08	2.88552335074721e-08	0.0308464184543778	0.641623633515983	0.196182737776245	0	0	0	0	-2.33215076838237
Blood/Urine Markers → Microbiome (Linear)	none	DSQTPOTA	Potassium (mg)	RSV_genus561	Firmicutes; Anaerococcus	Firmicutes	Anaerococcus	-1.79118278305947e-08	2.21477626152304e-08	0.428674787503036	0.641623633515983	0.196182737776245	0	0	0	0	-0.808742090195477
Blood/Urine Markers → Microbiome (Linear)	none	DSQTPOTA	Potassium (mg)	RSV_genus563	Firmicutes; Finegoldia	Firmicutes	Finegoldia	1.86211691493278e-07	1.7142078373247e-07	0.290943351747527	0.641623633515983	0.196182737776245	0	0	0	0	1.0862842150103
Blood/Urine Markers → Microbiome (Linear)	none	DSQTPOTA	Potassium (mg)	RSV_genus57	Actinobacteria; Mycobacterium	Actinobacteria	Mycobacterium	1.47036995074383e-05	1.09311024737641e-05	0.194421440994531	0.641623633515983	0.196182737776245	0	0	0	0	1.34512502675085
Blood/Urine Markers → Microbiome (Linear)	none	DSQTPOTA	Potassium (mg)	RSV_genus570	Firmicutes; Sedimentibacter	Firmicutes	Sedimentibacter	-1.0344754406231e-10	1.03487790425507e-10	0.330060195423174	0.641623633515983	0.196182737776245	0	0	0	0	-0.999611100372021
Blood/Urine Markers → Microbiome (Linear)	none	DSQTPOTA	Potassium (mg)	RSV_genus578	Firmicutes; Family_XIII_UCG-001	Firmicutes	Family_XIII_UCG-001	-5.74062328118176e-08	5.91417952583966e-08	0.343915969382171	0.641623633515983	0.196182737776245	0	0	0	0	-0.970654214350509
Blood/Urine Markers → Microbiome (Linear)	none	DSQTPOTA	Potassium (mg)	RSV_genus581	Firmicutes; unclassified	Firmicutes	NA	-1.26308222472382e-07	1.28672607108735e-07	0.33862000219946	0.641623633515983	0.196182737776245	0	0	0	0	-0.981624801972377
Blood/Urine Markers → Microbiome (Linear)	none	DSQTPOTA	Potassium (mg)	RSV_genus587	Firmicutes; Anaerosporobacter	Firmicutes	Anaerosporobacter	-9.2133598915782e-11	9.36562450700556e-11	0.337604396830842	0.641623633515983	0.196182737776245	0	0	0	0	-0.983742182348496
Blood/Urine Markers → Microbiome (Linear)	none	DSQTPOTA	Potassium (mg)	RSV_genus589	Firmicutes; Blautia	Firmicutes	Blautia	-8.38170897729863e-08	8.11580437699527e-08	0.314682024888236	0.641623633515983	0.196182737776245	0	0	0	0	-1.03276380109125
Blood/Urine Markers → Microbiome (Linear)	none	DSQTPOTA	Potassium (mg)	RSV_genus594	Firmicutes; Coprococcus_1	Firmicutes	Coprococcus_1	7.46683032185161e-09	8.66403903421289e-09	0.399533963221507	0.641623633515983	0.196182737776245	0	0	0	0	0.861818638208612
Blood/Urine Markers → Microbiome (Linear)	none	DSQTPOTA	Potassium (mg)	RSV_genus595	Firmicutes; Coprococcus_2	Firmicutes	Coprococcus_2	-3.53620906364143e-09	2.99399374169068e-09	0.252136611540906	0.641623633515983	0.196182737776245	0	0	0	0	-1.18110102048662
Blood/Urine Markers → Microbiome (Linear)	none	DSQTPOTA	Potassium (mg)	RSV_genus597	Firmicutes; Dorea	Firmicutes	Dorea	-8.50763251525866e-09	8.52802936098649e-09	0.331005810840892	0.641623633515983	0.196182737776245	0	0	0	0	-0.997608258031904
Blood/Urine Markers → Microbiome (Linear)	none	DSQTPOTA	Potassium (mg)	RSV_genus598	Firmicutes; Eisenbergiella	Firmicutes	Eisenbergiella	2.68235766761691e-09	2.51221150166774e-09	0.299022599741398	0.641623633515983	0.196182737776245	0	0	0	0	1.06772764388517
Blood/Urine Markers → Microbiome (Linear)	none	DSQTPOTA	Potassium (mg)	RSV_genus599	Firmicutes; Fusicatenibacter	Firmicutes	Fusicatenibacter	4.84610252034828e-09	4.80491179508655e-09	0.325852287359533	0.641623633515983	0.196182737776245	0	0	0	0	1.00857262880535
Blood/Urine Markers → Microbiome (Linear)	none	DSQTPOTA	Potassium (mg)	RSV_genus600	Firmicutes; Howardella	Firmicutes	Howardella	2.84302792779141e-08	2.83869556373092e-08	0.329157784262256	0.641623633515983	0.196182737776245	0	0	0	0	1.0015261812911
Blood/Urine Markers → Microbiome (Linear)	none	DSQTPOTA	Potassium (mg)	RSV_genus601	Firmicutes; Hungatella	Firmicutes	Hungatella	3.29662384321439e-08	2.47804384557465e-08	0.199156734744406	0.641623633515983	0.196182737776245	0	0	0	0	1.33033313720481
Blood/Urine Markers → Microbiome (Linear)	none	DSQTPOTA	Potassium (mg)	RSV_genus602	Firmicutes; Incertae_Sedis	Firmicutes	Incertae_Sedis	2.6427874484151e-08	2.47574358776952e-08	0.299134935715604	0.641623633515983	0.196182737776245	0	0	0	0	1.0674721976342
Blood/Urine Markers → Microbiome (Linear)	none	DSQTPOTA	Potassium (mg)	RSV_genus605	Firmicutes; Lachnoclostridium	Firmicutes	Lachnoclostridium	1.53861285723756e-07	1.76806927079109e-07	0.395040818337627	0.641623633515983	0.196182737776245	0	0	0	0	0.870222045400477
Blood/Urine Markers → Microbiome (Linear)	none	DSQTPOTA	Potassium (mg)	RSV_genus609	Firmicutes; Lachnospiraceae_AC2044_group	Firmicutes	Lachnospiraceae_AC2044_group	-7.64905784695302e-08	4.75367115826936e-08	0.12408767353154	0.641623633515983	0.196182737776245	0	0	0	0	-1.60908434603158
Blood/Urine Markers → Microbiome (Linear)	none	DSQTPOTA	Potassium (mg)	RSV_genus610	Firmicutes; Lachnospiraceae_FCS020_group	Firmicutes	Lachnospiraceae_FCS020_group	-2.00549519603952e-08	1.6536575118648e-08	0.240084300741577	0.641623633515983	0.196182737776245	0	0	0	0	-1.21276333318739
Blood/Urine Markers → Microbiome (Linear)	none	DSQTPOTA	Potassium (mg)	RSV_genus613	Firmicutes; Lachnospiraceae_ND3007_group	Firmicutes	Lachnospiraceae_ND3007_group	-1.67199310589558e-08	1.75333368384597e-08	0.352257699869659	0.641623633515983	0.196182737776245	0	0	0	0	-0.953608044663829
Blood/Urine Markers → Microbiome (Linear)	none	DSQTPOTA	Potassium (mg)	RSV_genus614	Firmicutes; Lachnospiraceae_NK3A20_group	Firmicutes	Lachnospiraceae_NK3A20_group	1.86884918704553e-10	2.01023757293347e-10	0.364205982595916	0.641623633515983	0.196182737776245	0	0	0	0	0.929665832640061
Blood/Urine Markers → Microbiome (Linear)	none	DSQTPOTA	Potassium (mg)	RSV_genus616	Firmicutes; Lachnospiraceae_UCG-001	Firmicutes	Lachnospiraceae_UCG-001	2.37514785617133e-08	2.74257944690254e-08	0.397279690603105	0.641623633515983	0.196182737776245	0	0	0	0	0.86602700200857
Blood/Urine Markers → Microbiome (Linear)	none	DSQTPOTA	Potassium (mg)	RSV_genus618	Firmicutes; Lachnospiraceae_UCG-003	Firmicutes	Lachnospiraceae_UCG-003	-1.05743200646475e-09	1.21256610173725e-09	0.394061806183174	0.641623633515983	0.196182737776245	0	0	0	0	-0.872061329233734
Blood/Urine Markers → Microbiome (Linear)	none	DSQTPOTA	Potassium (mg)	RSV_genus619	Firmicutes; Lachnospiraceae_UCG-004	Firmicutes	Lachnospiraceae_UCG-004	-3.79700800544862e-09	3.73119232829827e-09	0.321633498921677	0.641623633515983	0.196182737776245	0	0	0	0	-1.01763931509271
Blood/Urine Markers → Microbiome (Linear)	none	DSQTPOTA	Potassium (mg)	RSV_genus62	Actinobacteria; Rhodococcus	Actinobacteria	Rhodococcus	-4.74825049658093e-09	3.95182933622616e-09	0.244308292461903	0.641623633515983	0.196182737776245	0	0	0	0	-1.20153227596496
Blood/Urine Markers → Microbiome (Linear)	none	DSQTPOTA	Potassium (mg)	RSV_genus620	Firmicutes; Lachnospiraceae_UCG-005	Firmicutes	Lachnospiraceae_UCG-005	6.89887381962217e-08	3.90035444371225e-08	0.092981981804728	0.641623633515983	0.196182737776245	0	0	0	0	1.76878125287916
Blood/Urine Markers → Microbiome (Linear)	none	DSQTPOTA	Potassium (mg)	RSV_genus622	Firmicutes; Lachnospiraceae_UCG-010	Firmicutes	Lachnospiraceae_UCG-010	2.17265089308748e-09	1.79945696299074e-09	0.242097271219155	0.641623633515983	0.196182737776245	0	0	0	0	1.20739252884186
Blood/Urine Markers → Microbiome (Linear)	none	DSQTPOTA	Potassium (mg)	RSV_genus623	Firmicutes; Lactonifactor	Firmicutes	Lactonifactor	-3.06473257633432e-08	3.4399075180052e-08	0.384107806695762	0.641623633515983	0.196182737776245	0	0	0	0	-0.890934584808709
Blood/Urine Markers → Microbiome (Linear)	none	DSQTPOTA	Potassium (mg)	RSV_genus624	Firmicutes; Marvinbryantia	Firmicutes	Marvinbryantia	3.78854313475653e-09	3.61408366721218e-09	0.307665637475745	0.641623633515983	0.196182737776245	0	0	0	0	1.04827211642251
Blood/Urine Markers → Microbiome (Linear)	none	DSQTPOTA	Potassium (mg)	RSV_genus625	Firmicutes; Moryella	Firmicutes	Moryella	-9.18263289802649e-09	7.15257448777642e-09	0.214640450822373	0.641623633515983	0.196182737776245	0	0	0	0	-1.28382205787851
Blood/Urine Markers → Microbiome (Linear)	none	DSQTPOTA	Potassium (mg)	RSV_genus626	Firmicutes; unclassified	Firmicutes	NA	3.44345630645671e-06	2.34066052254416e-06	0.157620204715381	0.641623633515983	0.196182737776245	0	0	0	0	1.47114725663587
Blood/Urine Markers → Microbiome (Linear)	none	DSQTPOTA	Potassium (mg)	RSV_genus630	Firmicutes; Shuttleworthia	Firmicutes	Shuttleworthia	-1.33874247505787e-07	1.10760441269998e-07	0.241612487689781	0.641623633515983	0.196182737776245	0	0	0	0	-1.20868286520677
Blood/Urine Markers → Microbiome (Linear)	none	DSQTPOTA	Potassium (mg)	RSV_genus633	Firmicutes; Tyzzerella	Firmicutes	Tyzzerella	-2.19873289523274e-09	2.7654910675156e-09	0.436398205094056	0.641623633515983	0.196182737776245	0	0	0	0	-0.795060566660225
Blood/Urine Markers → Microbiome (Linear)	none	DSQTPOTA	Potassium (mg)	RSV_genus636	Firmicutes; [Eubacterium]_hallii_group	Firmicutes	[Eubacterium]_hallii_group	-2.84800297796368e-08	2.99299783542204e-08	0.353271493285607	0.641623633515983	0.196182737776245	0	0	0	0	-0.951555308279093
Blood/Urine Markers → Microbiome (Linear)	none	DSQTPOTA	Potassium (mg)	RSV_genus637	Firmicutes; [Eubacterium]_ruminantium_group	Firmicutes	[Eubacterium]_ruminantium_group	3.07296004754818e-08	3.53625334888705e-08	0.395698817695858	0.641623633515983	0.196182737776245	0	0	0	0	0.868987525601161
Blood/Urine Markers → Microbiome (Linear)	none	DSQTPOTA	Potassium (mg)	RSV_genus638	Firmicutes; [Eubacterium]_ventriosum_group	Firmicutes	[Eubacterium]_ventriosum_group	-2.57598376110988e-09	1.97847116198603e-09	0.208478199535724	0.641623633515983	0.196182737776245	0	0	0	0	-1.30200723194977
Blood/Urine Markers → Microbiome (Linear)	none	DSQTPOTA	Potassium (mg)	RSV_genus64	Actinobacteria; Tsukamurella	Actinobacteria	Tsukamurella	1.89523661346745e-10	1.99267042217586e-10	0.353494698423464	0.641623633515983	0.196182737776245	0	0	0	0	0.951103901767149
Blood/Urine Markers → Microbiome (Linear)	none	DSQTPOTA	Potassium (mg)	RSV_genus640	Firmicutes; unclassified	Firmicutes	NA	-3.30236459334482e-09	1.58387144795166e-09	0.0507997392529576	0.641623633515983	0.196182737776245	0	0	0	0	-2.08499534328724
Blood/Urine Markers → Microbiome (Linear)	none	DSQTPOTA	Potassium (mg)	RSV_genus642	Firmicutes; unclassified	Firmicutes	NA	3.62075314486474e-08	4.00302752405288e-08	0.377054882114399	0.641623633515983	0.196182737776245	0	0	0	0	0.904503684550961
Blood/Urine Markers → Microbiome (Linear)	none	DSQTPOTA	Potassium (mg)	RSV_genus649	Firmicutes; Peptoclostridium	Firmicutes	Peptoclostridium	-5.74338572635205e-07	3.34858439462272e-07	0.102578257869832	0.641623633515983	0.196182737776245	0	0	0	0	-1.7151682769516
Blood/Urine Markers → Microbiome (Linear)	none	DSQTPOTA	Potassium (mg)	RSV_genus651	Firmicutes; Romboutsia	Firmicutes	Romboutsia	-3.65225240273011e-07	3.7873565663318e-07	0.346995951540142	0.641623633515983	0.196182737776245	0	0	0	0	-0.964327582778257
Blood/Urine Markers → Microbiome (Linear)	none	DSQTPOTA	Potassium (mg)	RSV_genus652	Firmicutes; Terrisporobacter	Firmicutes	Terrisporobacter	-3.48104515903718e-10	3.73364080781866e-10	0.3628549778507	0.641623633515983	0.196182737776245	0	0	0	0	-0.932346023149168
Blood/Urine Markers → Microbiome (Linear)	none	DSQTPOTA	Potassium (mg)	RSV_genus654	Firmicutes; Anaerofilum	Firmicutes	Anaerofilum	8.89736852872644e-09	1.09548948050437e-08	0.426746489552065	0.641623633515983	0.196182737776245	0	0	0	0	0.812182014256313
Blood/Urine Markers → Microbiome (Linear)	none	DSQTPOTA	Potassium (mg)	RSV_genus656	Firmicutes; Candidatus_Soleaferrea	Firmicutes	Candidatus_Soleaferrea	1.15045608719722e-08	7.74772613680761e-09	0.153974240281576	0.641623633515983	0.196182737776245	0	0	0	0	1.48489513811243
Blood/Urine Markers → Microbiome (Linear)	none	DSQTPOTA	Potassium (mg)	RSV_genus657	Firmicutes; Ethanoligenens	Firmicutes	Ethanoligenens	8.569325644082e-10	9.98223854166108e-10	0.401340469668615	0.641623633515983	0.196182737776245	0	0	0	0	0.858457309782544
Blood/Urine Markers → Microbiome (Linear)	none	DSQTPOTA	Potassium (mg)	RSV_genus659	Firmicutes; Fastidiosipila	Firmicutes	Fastidiosipila	5.95701584616023e-09	6.21267941193847e-09	0.349678803185703	0.641623633515983	0.196182737776245	0	0	0	0	0.958848099374491
Blood/Urine Markers → Microbiome (Linear)	none	DSQTPOTA	Potassium (mg)	RSV_genus660	Firmicutes; Flavonifractor	Firmicutes	Flavonifractor	4.56479110249356e-09	3.02198025526539e-09	0.147360938412017	0.641623633515983	0.196182737776245	0	0	0	0	1.51052975761176
Blood/Urine Markers → Microbiome (Linear)	none	DSQTPOTA	Potassium (mg)	RSV_genus661	Firmicutes; Hydrogenoanaerobacterium	Firmicutes	Hydrogenoanaerobacterium	1.67667715141421e-10	1.76450831663663e-10	0.353930337011684	0.641623633515983	0.196182737776245	0	0	0	0	0.95022343369294
Blood/Urine Markers → Microbiome (Linear)	none	DSQTPOTA	Potassium (mg)	RSV_genus664	Firmicutes; Oscillibacter	Firmicutes	Oscillibacter	-3.0374791262853e-10	3.36886632905243e-10	0.378540061827602	0.641623633515983	0.196182737776245	0	0	0	0	-0.901632427529312
Blood/Urine Markers → Microbiome (Linear)	none	DSQTPOTA	Potassium (mg)	RSV_genus665	Firmicutes; Oscillospira	Firmicutes	Oscillospira	2.59509256335382e-09	2.75282356051796e-09	0.357666679052556	0.641623633515983	0.196182737776245	0	0	0	0	0.942702104331575
Blood/Urine Markers → Microbiome (Linear)	none	DSQTPOTA	Potassium (mg)	RSV_genus667	Firmicutes; Ruminiclostridium	Firmicutes	Ruminiclostridium	-1.25205275320209e-08	1.29445028285153e-08	0.345572497372934	0.641623633515983	0.196182737776245	0	0	0	0	-0.967246691347594
Blood/Urine Markers → Microbiome (Linear)	none	DSQTPOTA	Potassium (mg)	RSV_genus672	Firmicutes; Ruminococcaceae_NK4A214_group	Firmicutes	Ruminococcaceae_NK4A214_group	1.53811011296666e-09	1.38278516857565e-09	0.279873787198846	0.641623633515983	0.196182737776245	0	0	0	0	1.11232760368049
Blood/Urine Markers → Microbiome (Linear)	none	DSQTPOTA	Potassium (mg)	RSV_genus675	Firmicutes; Ruminococcaceae_UCG-004	Firmicutes	Ruminococcaceae_UCG-004	-5.92231389965944e-09	6.12035470813218e-09	0.345379911750236	0.641623633515983	0.196182737776245	0	0	0	0	-0.967642266189311
Blood/Urine Markers → Microbiome (Linear)	none	DSQTPOTA	Potassium (mg)	RSV_genus678	Firmicutes; Ruminococcaceae_UCG-008	Firmicutes	Ruminococcaceae_UCG-008	1.08816556244902e-08	1.35642308514519e-08	0.432339251783099	0.641623633515983	0.196182737776245	0	0	0	0	0.802231674147996
Blood/Urine Markers → Microbiome (Linear)	none	DSQTPOTA	Potassium (mg)	RSV_genus680	Firmicutes; Ruminococcaceae_UCG-010	Firmicutes	Ruminococcaceae_UCG-010	4.69448870057225e-09	5.71168081142895e-09	0.421322862973462	0.641623633515983	0.196182737776245	0	0	0	0	0.821910196938645
Blood/Urine Markers → Microbiome (Linear)	none	DSQTPOTA	Potassium (mg)	RSV_genus681	Firmicutes; Ruminococcaceae_UCG-011	Firmicutes	Ruminococcaceae_UCG-011	8.02149466658668e-11	9.10742737538896e-11	0.389451069909683	0.641623633515983	0.196182737776245	0	0	0	0	0.880764055090156
Blood/Urine Markers → Microbiome (Linear)	none	DSQTPOTA	Potassium (mg)	RSV_genus682	Firmicutes; Ruminococcaceae_UCG-013	Firmicutes	Ruminococcaceae_UCG-013	-2.49238521369441e-08	2.20332412796464e-08	0.272050367194362	0.641623633515983	0.196182737776245	0	0	0	0	-1.13119317401421
Blood/Urine Markers → Microbiome (Linear)	none	DSQTPOTA	Potassium (mg)	RSV_genus683	Firmicutes; Ruminococcaceae_UCG-014	Firmicutes	Ruminococcaceae_UCG-014	-1.26145387082504e-06	7.72546871317067e-07	0.118962881204585	0.641623633515983	0.196182737776245	0	0	0	0	-1.63285092162042
Blood/Urine Markers → Microbiome (Linear)	none	DSQTPOTA	Potassium (mg)	RSV_genus685	Firmicutes; Ruminococcus_2	Firmicutes	Ruminococcus_2	2.63461683260018e-07	2.66533076760025e-07	0.335341228903812	0.641623633515983	0.196182737776245	0	0	0	0	0.988476501538411
Blood/Urine Markers → Microbiome (Linear)	none	DSQTPOTA	Potassium (mg)	RSV_genus687	Firmicutes; Subdoligranulum	Firmicutes	Subdoligranulum	-1.39807790446739e-07	1.12383764333178e-07	0.228621224754631	0.641623633515983	0.196182737776245	0	0	0	0	-1.24402124520636
Blood/Urine Markers → Microbiome (Linear)	none	DSQTPOTA	Potassium (mg)	RSV_genus697	Firmicutes; Allobaculum	Firmicutes	Allobaculum	-6.16342996526197e-10	6.21331186510261e-10	0.333677158317003	0.641623633515983	0.196182737776245	0	0	0	0	-0.991971769496909
Blood/Urine Markers → Microbiome (Linear)	none	DSQTPOTA	Potassium (mg)	RSV_genus70	Actinobacteria; Blastococcus	Actinobacteria	Blastococcus	-1.72223645706279e-09	1.44443964125426e-09	0.247814335251964	0.641623633515983	0.196182737776245	0	0	0	0	-1.19232151200677
Blood/Urine Markers → Microbiome (Linear)	none	DSQTPOTA	Potassium (mg)	RSV_genus700	Firmicutes; Catenibacterium	Firmicutes	Catenibacterium	-1.64354667204713e-09	1.75736900924352e-09	0.361404340293486	0.641623633515983	0.196182737776245	0	0	0	0	-0.935231396139513
Blood/Urine Markers → Microbiome (Linear)	none	DSQTPOTA	Potassium (mg)	RSV_genus703	Firmicutes; Eggerthia	Firmicutes	Eggerthia	-7.6832360940312e-08	6.69214415317685e-08	0.265178567701349	0.641623633515983	0.196182737776245	0	0	0	0	-1.14809781710752
Blood/Urine Markers → Microbiome (Linear)	none	DSQTPOTA	Potassium (mg)	RSV_genus704	Firmicutes; Erysipelatoclostridium	Firmicutes	Erysipelatoclostridium	2.73401865244826e-09	3.0578332293265e-09	0.382453035998501	0.641623633515983	0.196182737776245	0	0	0	0	0.894103257897567
Blood/Urine Markers → Microbiome (Linear)	none	DSQTPOTA	Potassium (mg)	RSV_genus705	Firmicutes; Erysipelothrix	Firmicutes	Erysipelothrix	2.21457857348744e-10	2.433659830051e-10	0.374233670338698	0.641623633515983	0.196182737776245	0	0	0	0	0.909978685657573
Blood/Urine Markers → Microbiome (Linear)	none	DSQTPOTA	Potassium (mg)	RSV_genus707	Firmicutes; Erysipelotrichaceae_UCG-003	Firmicutes	Erysipelotrichaceae_UCG-003	-1.70433728562698e-08	1.926907086494e-08	0.387485957027335	0.641623633515983	0.196182737776245	0	0	0	0	-0.884493755600854
Blood/Urine Markers → Microbiome (Linear)	none	DSQTPOTA	Potassium (mg)	RSV_genus708	Firmicutes; Erysipelotrichaceae_UCG-004	Firmicutes	Erysipelotrichaceae_UCG-004	-5.92181687674828e-10	3.49139317217446e-10	0.106187321246971	0.641623633515983	0.196182737776245	0	0	0	0	-1.6961185935585
Blood/Urine Markers → Microbiome (Linear)	none	DSQTPOTA	Potassium (mg)	RSV_genus709	Firmicutes; Erysipelotrichaceae_UCG-006	Firmicutes	Erysipelotrichaceae_UCG-006	-4.04481524012603e-08	2.43156866891677e-08	0.112627846157702	0.641623633515983	0.196182737776245	0	0	0	0	-1.66345918658671
Blood/Urine Markers → Microbiome (Linear)	none	DSQTPOTA	Potassium (mg)	RSV_genus713	Firmicutes; Incertae_Sedis	Firmicutes	Incertae_Sedis	2.14623043481097e-08	2.69464503186897e-08	0.435592998553598	0.641623633515983	0.196182737776245	0	0	0	0	0.796479836649348
Blood/Urine Markers → Microbiome (Linear)	none	DSQTPOTA	Potassium (mg)	RSV_genus714	Firmicutes; unclassified	Firmicutes	NA	-1.73362629981835e-09	2.08665785311583e-09	0.416396857642816	0.641623633515983	0.196182737776245	0	0	0	0	-0.830814834942717
Blood/Urine Markers → Microbiome (Linear)	none	DSQTPOTA	Potassium (mg)	RSV_genus715	Firmicutes; Sharpea	Firmicutes	Sharpea	1.08158177010355e-09	1.17875885225744e-09	0.370350535423188	0.641623633515983	0.196182737776245	0	0	0	0	0.917559828316207
Blood/Urine Markers → Microbiome (Linear)	none	DSQTPOTA	Potassium (mg)	RSV_genus717	Firmicutes; Turicibacter	Firmicutes	Turicibacter	5.11191650147111e-08	5.45516969925924e-08	0.360478290744092	0.641623633515983	0.196182737776245	0	0	0	0	0.937077448235067
Blood/Urine Markers → Microbiome (Linear)	none	DSQTPOTA	Potassium (mg)	RSV_genus720	Firmicutes; Acidaminococcus	Firmicutes	Acidaminococcus	-9.59088192207316e-09	6.51377436463288e-09	0.15728505140686	0.641623633515983	0.196182737776245	0	0	0	0	-1.47240008406612
Blood/Urine Markers → Microbiome (Linear)	none	DSQTPOTA	Potassium (mg)	RSV_genus724	Firmicutes; unclassified	Firmicutes	NA	-4.908872313123e-11	4.52688181449092e-11	0.291763881845116	0.641623633515983	0.196182737776245	0	0	0	0	-1.08438269746944
Blood/Urine Markers → Microbiome (Linear)	none	DSQTPOTA	Potassium (mg)	RSV_genus725	Firmicutes; Allisonella	Firmicutes	Allisonella	3.39276826850313e-10	3.94019407322547e-10	0.399937847498693	0.641623633515983	0.196182737776245	0	0	0	0	0.861066283906616
Blood/Urine Markers → Microbiome (Linear)	none	DSQTPOTA	Potassium (mg)	RSV_genus726	Firmicutes; Anaeroglobus	Firmicutes	Anaeroglobus	-5.60622954843331e-07	6.13008607621479e-07	0.371892348046433	0.641623633515983	0.196182737776245	0	0	0	0	-0.914543365090078
Blood/Urine Markers → Microbiome (Linear)	none	DSQTPOTA	Potassium (mg)	RSV_genus728	Firmicutes; Centipeda	Firmicutes	Centipeda	-1.20633765847082e-07	1.25786972513858e-07	0.349588399316102	0.641623633515983	0.196182737776245	0	0	0	0	-0.959032270482474
Blood/Urine Markers → Microbiome (Linear)	none	DSQTPOTA	Potassium (mg)	RSV_genus733	Firmicutes; unclassified	Firmicutes	NA	-3.13008969562685e-07	3.34014311839497e-07	0.36046074890165	0.641623633515983	0.196182737776245	0	0	0	0	-0.937112448382432
Blood/Urine Markers → Microbiome (Linear)	none	DSQTPOTA	Potassium (mg)	RSV_genus735	Firmicutes; Selenomonas	Firmicutes	Selenomonas	-4.79596641144107e-07	4.91573515936663e-07	0.341504178945632	0.641623633515983	0.196182737776245	0	0	0	0	-0.975635638608937
Blood/Urine Markers → Microbiome (Linear)	none	DSQTPOTA	Potassium (mg)	RSV_genus741	Fusobacteria; Cetobacterium	Fusobacteria	Cetobacterium	-5.44254179474008e-09	6.06034072081702e-09	0.380394021059608	0.641623633515983	0.196182737776245	0	0	0	0	-0.89805871409922
Blood/Urine Markers → Microbiome (Linear)	none	DSQTPOTA	Potassium (mg)	RSV_genus742	Fusobacteria; Fusobacterium	Fusobacteria	Fusobacterium	-7.76220686763603e-06	7.66022886226819e-06	0.32364189340089	0.641623633515983	0.196182737776245	0	0	0	0	-1.01331265778104
Blood/Urine Markers → Microbiome (Linear)	none	DSQTPOTA	Potassium (mg)	RSV_genus743	Fusobacteria; unclassified	Fusobacteria	NA	8.01231016802225e-10	9.28784427495159e-10	0.399079238072099	0.641623633515983	0.196182737776245	0	0	0	0	0.862666290565472
Blood/Urine Markers → Microbiome (Linear)	none	DSQTPOTA	Potassium (mg)	RSV_genus746	Fusobacteria; Leptotrichia	Fusobacteria	Leptotrichia	-8.31964751721144e-06	7.82136788424473e-06	0.300794051161902	0.641623633515983	0.196182737776245	0	0	0	0	-1.06370747934903
Blood/Urine Markers → Microbiome (Linear)	none	DSQTPOTA	Potassium (mg)	RSV_genus749	Fusobacteria; Sneathia	Fusobacteria	Sneathia	-3.90093961072888e-08	4.66927765024488e-08	0.41384828157287	0.641623633515983	0.196182737776245	0	0	0	0	-0.835448200542174
Blood/Urine Markers → Microbiome (Linear)	none	DSQTPOTA	Potassium (mg)	RSV_genus750	Fusobacteria; Streptobacillus	Fusobacteria	Streptobacillus	-7.39527373645763e-07	4.19436169526317e-07	0.0939526389107274	0.641623633515983	0.196182737776245	0	0	0	0	-1.7631464031367
Blood/Urine Markers → Microbiome (Linear)	none	DSQTPOTA	Potassium (mg)	RSV_genus751	Fusobacteria; unclassified	Fusobacteria	NA	4.91312380013135e-07	4.87000876364128e-07	0.325721167379676	0.641623633515983	0.196182737776245	0	0	0	0	1.00885317431294
Blood/Urine Markers → Microbiome (Linear)	none	DSQTPOTA	Potassium (mg)	RSV_genus758	Gracilibacteria; unclassified	Gracilibacteria	NA	-6.03267834398613e-08	3.43247585971261e-08	0.094928886932921	0.641623633515983	0.196182737776245	0	0	0	0	-1.75752972214384
Blood/Urine Markers → Microbiome (Linear)	none	DSQTPOTA	Potassium (mg)	RSV_genus766	unclassified	NA	NA	-5.96893150881601e-06	6.93537591507481e-06	0.400161416363737	0.641623633515983	0.196182737776245	0	0	0	0	-0.860650032803828
Blood/Urine Markers → Microbiome (Linear)	none	DSQTPOTA	Potassium (mg)	RSV_genus768	Nitrospirae; Nitrospira	Nitrospirae	Nitrospira	-6.52897554176237e-11	7.69989863960336e-11	0.407032424393437	0.641623633515983	0.196182737776245	0	0	0	0	-0.847930063414275
Blood/Urine Markers → Microbiome (Linear)	none	DSQTPOTA	Potassium (mg)	RSV_genus77	Actinobacteria; unclassified	Actinobacteria	NA	-4.15000234009285e-10	3.92134322297973e-10	0.303183632446043	0.641623633515983	0.196182737776245	0	0	0	0	-1.05831142649619
Blood/Urine Markers → Microbiome (Linear)	none	DSQTPOTA	Potassium (mg)	RSV_genus771	Parcubacteria; unclassified	Parcubacteria	NA	-1.02714350009562e-09	9.35649882416485e-10	0.286015848292114	0.641623633515983	0.196182737776245	0	0	0	0	-1.0977861691628
Blood/Urine Markers → Microbiome (Linear)	none	DSQTPOTA	Potassium (mg)	RSV_genus783	Planctomycetes; Gemmata	Planctomycetes	Gemmata	4.57225757885041e-11	5.51691372734785e-11	0.417524293219379	0.641623633515983	0.196182737776245	0	0	0	0	0.828770904316541
Blood/Urine Markers → Microbiome (Linear)	none	DSQTPOTA	Potassium (mg)	RSV_genus785	Planctomycetes; unclassified	Planctomycetes	NA	2.95380867410109e-09	2.50137205709743e-09	0.252224110805573	0.641623633515983	0.196182737776245	0	0	0	0	1.18087537826286
Blood/Urine Markers → Microbiome (Linear)	none	DSQTPOTA	Potassium (mg)	RSV_genus787	Planctomycetes; Pirellula	Planctomycetes	Pirellula	-5.59075823434438e-10	5.92161032233686e-10	0.356956277978894	0.641623633515983	0.196182737776245	0	0	0	0	-0.944128020929633
Blood/Urine Markers → Microbiome (Linear)	none	DSQTPOTA	Potassium (mg)	RSV_genus788	Planctomycetes; Planctomyces	Planctomycetes	Planctomyces	-8.7564236836352e-10	8.90091439944075e-10	0.337592622488669	0.641623633515983	0.196182737776245	0	0	0	0	-0.983766755939747
Blood/Urine Markers → Microbiome (Linear)	none	DSQTPOTA	Potassium (mg)	RSV_genus79	Actinobacteria; hgcI_clade	Actinobacteria	hgcI_clade	4.76119381660393e-09	5.06346469313595e-09	0.358863823277893	0.641623633515983	0.196182737776245	0	0	0	0	0.940303548093901
Blood/Urine Markers → Microbiome (Linear)	none	DSQTPOTA	Potassium (mg)	RSV_genus795	Proteobacteria; Brevundimonas	Proteobacteria	Brevundimonas	1.97652995048198e-08	1.86711821329696e-08	0.303055827306643	0.641623633515983	0.196182737776245	0	0	0	0	1.05859925547607
Blood/Urine Markers → Microbiome (Linear)	none	DSQTPOTA	Potassium (mg)	RSV_genus798	Proteobacteria; Phenylobacterium	Proteobacteria	Phenylobacterium	5.46046473450164e-09	6.59120294808048e-09	0.417702934425699	0.641623633515983	0.196182737776245	0	0	0	0	0.828447368031941
Blood/Urine Markers → Microbiome (Linear)	none	DSQTPOTA	Potassium (mg)	RSV_genus803	Proteobacteria; unclassified	Proteobacteria	NA	-3.0693664204943e-09	3.31810669383864e-09	0.366548001425111	0.641623633515983	0.196182737776245	0	0	0	0	-0.925035480683539
Blood/Urine Markers → Microbiome (Linear)	none	DSQTPOTA	Potassium (mg)	RSV_genus808	Proteobacteria; Aureimonas	Proteobacteria	Aureimonas	-6.60705736485909e-09	7.95991016595706e-09	0.416823091844732	0.641623633515983	0.196182737776245	0	0	0	0	-0.830041699856884
Blood/Urine Markers → Microbiome (Linear)	none	DSQTPOTA	Potassium (mg)	RSV_genus810	Proteobacteria; unclassified	Proteobacteria	NA	2.78972756562632e-10	3.00078530121309e-10	0.364205982595916	0.641623633515983	0.196182737776245	0	0	0	0	0.92966583264006
Blood/Urine Markers → Microbiome (Linear)	none	DSQTPOTA	Potassium (mg)	RSV_genus814	Proteobacteria; Methylorosula	Proteobacteria	Methylorosula	-8.31576609036681e-09	8.18464654457723e-09	0.322384052959889	0.641623633515983	0.196182737776245	0	0	0	0	-1.01602018426519
Blood/Urine Markers → Microbiome (Linear)	none	DSQTPOTA	Potassium (mg)	RSV_genus816	Proteobacteria; unclassified	Proteobacteria	NA	-9.76577419173386e-10	9.5582525871149e-10	0.319751389933688	0.641623633515983	0.196182737776245	0	0	0	0	-1.02171124928198
Blood/Urine Markers → Microbiome (Linear)	none	DSQTPOTA	Potassium (mg)	RSV_genus818	Proteobacteria; Bosea	Proteobacteria	Bosea	-1.40098280650803e-08	9.83881139880715e-09	0.170681662728929	0.641623633515983	0.196182737776245	0	0	0	0	-1.42393501584743
Blood/Urine Markers → Microbiome (Linear)	none	DSQTPOTA	Potassium (mg)	RSV_genus819	Proteobacteria; Bradyrhizobium	Proteobacteria	Bradyrhizobium	-1.23955559045982e-08	8.10473450673738e-09	0.142638723523594	0.641623633515983	0.196182737776245	0	0	0	0	-1.52942158614745
Blood/Urine Markers → Microbiome (Linear)	none	DSQTPOTA	Potassium (mg)	RSV_genus820	Proteobacteria; unclassified	Proteobacteria	NA	-2.46837089565677e-09	1.95940484347773e-09	0.223012621901265	0.641623633515983	0.196182737776245	0	0	0	0	-1.25975543230549
Blood/Urine Markers → Microbiome (Linear)	none	DSQTPOTA	Potassium (mg)	RSV_genus827	Proteobacteria; unclassified	Proteobacteria	NA	6.50034968763792e-11	6.99213573244727e-11	0.364205982595915	0.641623633515983	0.196182737776245	0	0	0	0	0.929665832640062
Blood/Urine Markers → Microbiome (Linear)	none	DSQTPOTA	Potassium (mg)	RSV_genus83	Actinobacteria; Kineosporia	Actinobacteria	Kineosporia	1.09528714673322e-09	1.12549580909913e-09	0.342701463595238	0.641623633515983	0.196182737776245	0	0	0	0	0.973159684717007
Blood/Urine Markers → Microbiome (Linear)	none	DSQTPOTA	Potassium (mg)	RSV_genus833	Proteobacteria; Devosia	Proteobacteria	Devosia	-3.51452939913354e-08	3.45006879066837e-08	0.321149950032967	0.641623633515983	0.196182737776245	0	0	0	0	-1.01868386179415
Blood/Urine Markers → Microbiome (Linear)	none	DSQTPOTA	Potassium (mg)	RSV_genus834	Proteobacteria; Hyphomicrobium	Proteobacteria	Hyphomicrobium	-1.45993328148579e-08	1.54753999074006e-08	0.35732399634995	0.641623633515983	0.196182737776245	0	0	0	0	-0.943389696047611
Blood/Urine Markers → Microbiome (Linear)	none	DSQTPOTA	Potassium (mg)	RSV_genus835	Proteobacteria; unclassified	Proteobacteria	NA	2.46326115424302e-07	2.63489922661031e-07	0.361590981651809	0.641623633515983	0.196182737776245	0	0	0	0	0.934859720389345
Blood/Urine Markers → Microbiome (Linear)	none	DSQTPOTA	Potassium (mg)	RSV_genus842	Proteobacteria; unclassified	Proteobacteria	NA	2.67566252205247e-09	2.78924227630298e-09	0.34946714009647	0.641623633515983	0.196182737776245	0	0	0	0	0.959279351523003
Blood/Urine Markers → Microbiome (Linear)	none	DSQTPOTA	Potassium (mg)	RSV_genus843	Proteobacteria; unclassified	Proteobacteria	NA	7.62777247262743e-11	8.88762376703048e-11	0.401453914083993	0.641623633515983	0.196182737776245	0	0	0	0	0.858246554149085
Blood/Urine Markers → Microbiome (Linear)	none	DSQTPOTA	Potassium (mg)	RSV_genus846	Proteobacteria; Methylobacterium	Proteobacteria	Methylobacterium	2.13023921742659e-06	1.67273876091502e-06	0.218199471701529	0.641623633515983	0.196182737776245	0	0	0	0	1.27350382928971
Blood/Urine Markers → Microbiome (Linear)	none	DSQTPOTA	Potassium (mg)	RSV_genus847	Proteobacteria; Microvirga	Proteobacteria	Microvirga	4.64544010654908e-10	5.11941389711578e-10	0.375552231942659	0.641623633515983	0.196182737776245	0	0	0	0	0.907416395686676
Blood/Urine Markers → Microbiome (Linear)	none	DSQTPOTA	Potassium (mg)	RSV_genus852	Proteobacteria; unclassified	Proteobacteria	NA	-5.04739671124498e-08	2.90809384772367e-08	0.0988182212576395	0.641623633515983	0.196182737776245	0	0	0	0	-1.7356374916153
Blood/Urine Markers → Microbiome (Linear)	none	DSQTPOTA	Potassium (mg)	RSV_genus854	Proteobacteria; Aminobacter	Proteobacteria	Aminobacter	1.14822123318483e-10	1.3831174117102e-10	0.416752877561107	0.641623633515983	0.196182737776245	0	0	0	0	0.830169025032428
Blood/Urine Markers → Microbiome (Linear)	none	DSQTPOTA	Potassium (mg)	RSV_genus857	Proteobacteria; unclassified	Proteobacteria	NA	8.20002843355522e-09	8.80915036675637e-09	0.363606896882251	0.641623633515983	0.196182737776245	0	0	0	0	0.930853498028614
Blood/Urine Markers → Microbiome (Linear)	none	DSQTPOTA	Potassium (mg)	RSV_genus863	Proteobacteria; Neorhizobium	Proteobacteria	Neorhizobium	-1.9997480610184e-08	2.07036114463368e-08	0.34623193100745	0.641623633515983	0.196182737776245	0	0	0	0	-0.965893349670754
Blood/Urine Markers → Microbiome (Linear)	none	DSQTPOTA	Potassium (mg)	RSV_genus870	Proteobacteria; Phreatobacter	Proteobacteria	Phreatobacter	-1.62888380952187e-09	1.83751562628096e-09	0.386452695149129	0.641623633515983	0.196182737776245	0	0	0	0	-0.886459840789843
Blood/Urine Markers → Microbiome (Linear)	none	DSQTPOTA	Potassium (mg)	RSV_genus879	Proteobacteria; Pseudolabrys	Proteobacteria	Pseudolabrys	-1.22649303574632e-09	9.92088312204104e-10	0.231422366813895	0.641623633515983	0.196182737776245	0	0	0	0	-1.23627405006057
Blood/Urine Markers → Microbiome (Linear)	none	DSQTPOTA	Potassium (mg)	RSV_genus880	Proteobacteria; Pseudoxanthobacter	Proteobacteria	Pseudoxanthobacter	-1.08965231781452e-08	1.07247113265036e-08	0.322384052959888	0.641623633515983	0.196182737776245	0	0	0	0	-1.01602018426519
Blood/Urine Markers → Microbiome (Linear)	none	DSQTPOTA	Potassium (mg)	RSV_genus882	Proteobacteria; Variibacter	Proteobacteria	Variibacter	2.45404108911438e-10	2.52047578658388e-10	0.342468005054756	0.641623633515983	0.196182737776245	0	0	0	0	0.973642001314544
Blood/Urine Markers → Microbiome (Linear)	none	DSQTPOTA	Potassium (mg)	RSV_genus887	Proteobacteria; Gemmobacter	Proteobacteria	Gemmobacter	-1.40991232341461e-09	1.61675822118322e-09	0.394061806183174	0.641623633515983	0.196182737776245	0	0	0	0	-0.872061329233734
Blood/Urine Markers → Microbiome (Linear)	none	DSQTPOTA	Potassium (mg)	RSV_genus892	Proteobacteria; Nesiotobacter	Proteobacteria	Nesiotobacter	-8.14246788127882e-10	9.6820216874821e-10	0.410814029812333	0.641623633515983	0.196182737776245	0	0	0	0	-0.84098839520327
Blood/Urine Markers → Microbiome (Linear)	none	DSQTPOTA	Potassium (mg)	RSV_genus893	Proteobacteria; Paenirhodobacter	Proteobacteria	Paenirhodobacter	9.4055156427285e-09	1.05213716598113e-08	0.382536162733469	0.641623633515983	0.196182737776245	0	0	0	0	0.893943864625077
Blood/Urine Markers → Microbiome (Linear)	none	DSQTPOTA	Potassium (mg)	RSV_genus895	Proteobacteria; Paracocccus	Proteobacteria	Paracocccus	-2.50788928091209e-08	1.72060551248387e-08	0.161292135962457	0.641623633515983	0.196182737776245	0	0	0	0	-1.45756204005862
Blood/Urine Markers → Microbiome (Linear)	none	DSQTPOTA	Potassium (mg)	RSV_genus898	Proteobacteria; Rubellimicrobium	Proteobacteria	Rubellimicrobium	-8.66976209190528e-07	8.59841455760596e-07	0.32598079265211	0.641623633515983	0.196182737776245	0	0	0	0	-1.00829775464085
Blood/Urine Markers → Microbiome (Linear)	none	DSQTPOTA	Potassium (mg)	RSV_genus9	Acidobacteria; unclassified	Acidobacteria	NA	6.34245275794882e-11	6.75368984414591e-11	0.359460912351222	0.641623633515983	0.196182737776245	0	0	0	0	0.939109272755018
Blood/Urine Markers → Microbiome (Linear)	none	DSQTPOTA	Potassium (mg)	RSV_genus901	Proteobacteria; unclassified	Proteobacteria	NA	-3.34233812276335e-09	3.40480368819308e-09	0.338606129148634	0.641623633515983	0.196182737776245	0	0	0	0	-0.981653695440258
Blood/Urine Markers → Microbiome (Linear)	none	DSQTPOTA	Potassium (mg)	RSV_genus902	Proteobacteria; Acetobacter	Proteobacteria	Acetobacter	-1.24555582243278e-09	1.26416899691877e-09	0.336869850178871	0.641623633515983	0.196182737776245	0	0	0	0	-0.985276355826349
Blood/Urine Markers → Microbiome (Linear)	none	DSQTPOTA	Potassium (mg)	RSV_genus906	Proteobacteria; Acidocella	Proteobacteria	Acidocella	-2.34225084860607e-09	2.93753814169574e-09	0.435098851517608	0.641623633515983	0.196182737776245	0	0	0	0	-0.797351637876596
Blood/Urine Markers → Microbiome (Linear)	none	DSQTPOTA	Potassium (mg)	RSV_genus91	Actinobacteria; Tropheryma	Actinobacteria	Tropheryma	-2.39644032983298e-09	2.61984081635878e-09	0.371798129200617	0.641623633515983	0.196182737776245	0	0	0	0	-0.914727457816963
Blood/Urine Markers → Microbiome (Linear)	none	DSQTPOTA	Potassium (mg)	RSV_genus912	Proteobacteria; unclassified	Proteobacteria	NA	-3.15156173442241e-10	1.8828289860151e-10	0.110544772118739	0.641623633515983	0.196182737776245	0	0	0	0	-1.67384385827441
Blood/Urine Markers → Microbiome (Linear)	none	DSQTPOTA	Potassium (mg)	RSV_genus914	Proteobacteria; Roseococcus	Proteobacteria	Roseococcus	1.23724328855004e-10	1.50359596185372e-10	0.420797779646281	0.641623633515983	0.196182737776245	0	0	0	0	0.822856219316188
Blood/Urine Markers → Microbiome (Linear)	none	DSQTPOTA	Potassium (mg)	RSV_genus915	Proteobacteria; Roseomonas	Proteobacteria	Roseomonas	-2.88006912777062e-09	2.84855723711738e-09	0.32468992386478	0.641623633515983	0.196182737776245	0	0	0	0	-1.01106240388736
Blood/Urine Markers → Microbiome (Linear)	none	DSQTPOTA	Potassium (mg)	RSV_genus927	Proteobacteria; Defluviicoccus	Proteobacteria	Defluviicoccus	2.70708594779764e-11	2.91189140522684e-11	0.364205982595917	0.641623633515983	0.196182737776245	0	0	0	0	0.929665832640059
Blood/Urine Markers → Microbiome (Linear)	none	DSQTPOTA	Potassium (mg)	RSV_genus929	Proteobacteria; Magnetospirillum	Proteobacteria	Magnetospirillum	1.80139351582268e-11	1.5898594921275e-11	0.271288349878106	0.641623633515983	0.196182737776245	0	0	0	0	1.13305202424656
Blood/Urine Markers → Microbiome (Linear)	none	DSQTPOTA	Potassium (mg)	RSV_genus931	Proteobacteria; unclassified	Proteobacteria	NA	4.17224389108955e-09	4.54035688102748e-09	0.369654562773531	0.641623633515983	0.196182737776245	0	0	0	0	0.918924216843804
Blood/Urine Markers → Microbiome (Linear)	none	DSQTPOTA	Potassium (mg)	RSV_genus94	Actinobacteria; Brachybacterium	Actinobacteria	Brachybacterium	2.68876604650526e-07	2.91021569735406e-07	0.367120773203465	0.641623633515983	0.196182737776245	0	0	0	0	0.92390610391864
Blood/Urine Markers → Microbiome (Linear)	none	DSQTPOTA	Potassium (mg)	RSV_genus941	Proteobacteria; unclassified	Proteobacteria	NA	2.02971731410551e-10	1.3847689537819e-10	0.159072269050926	0.641623633515983	0.196182737776245	0	0	0	0	1.46574438180623
Blood/Urine Markers → Microbiome (Linear)	none	DSQTPOTA	Potassium (mg)	RSV_genus944	Proteobacteria; unclassified	Proteobacteria	NA	-2.26396384775494e-09	2.39499758563621e-09	0.35637879308376	0.641623633515983	0.196182737776245	0	0	0	0	-0.945288572035674
Blood/Urine Markers → Microbiome (Linear)	none	DSQTPOTA	Potassium (mg)	RSV_genus948	Proteobacteria; Candidatus_Hepatincola	Proteobacteria	Candidatus_Hepatincola	-2.32656369629594e-09	2.93788512302946e-09	0.438184479542812	0.641623633515983	0.196182737776245	0	0	0	0	-0.791917858890566
Blood/Urine Markers → Microbiome (Linear)	none	DSQTPOTA	Potassium (mg)	RSV_genus95	Actinobacteria; Dermabacter	Actinobacteria	Dermabacter	-5.24753581286659e-08	5.1647948477143e-08	0.322384052959889	0.641623633515983	0.196182737776245	0	0	0	0	-1.01602018426519
Blood/Urine Markers → Microbiome (Linear)	none	DSQTPOTA	Potassium (mg)	RSV_genus951	Proteobacteria; unclassified	Proteobacteria	NA	-9.22596776913563e-11	9.14077462792721e-11	0.325503009536652	0.641623633515983	0.196182737776245	0	0	0	0	-1.00932012271128
Blood/Urine Markers → Microbiome (Linear)	none	DSQTPOTA	Potassium (mg)	RSV_genus96	Actinobacteria; Dermacoccus	Actinobacteria	Dermacoccus	1.84050843621988e-07	1.43130971444795e-07	0.213932252442417	0.641623633515983	0.196182737776245	0	0	0	0	1.2858911091299
Blood/Urine Markers → Microbiome (Linear)	none	DSQTPOTA	Potassium (mg)	RSV_genus963	Proteobacteria; unclassified	Proteobacteria	NA	1.05031274891221e-06	8.03845111229155e-07	0.206940382709027	0.641623633515983	0.196182737776245	0	0	0	0	1.30661085604686
Blood/Urine Markers → Microbiome (Linear)	none	DSQTPOTA	Potassium (mg)	RSV_genus964	Proteobacteria; Blastomonas	Proteobacteria	Blastomonas	5.3733391909202e-08	3.6527521336104e-08	0.157649314006764	0.641623633515983	0.196182737776245	0	0	0	0	1.47103854692959
Blood/Urine Markers → Microbiome (Linear)	none	DSQTPOTA	Potassium (mg)	RSV_genus966	Proteobacteria; Novosphingobium	Proteobacteria	Novosphingobium	1.14307149580415e-07	5.07966843795068e-08	0.0364720058832448	0.641623633515983	0.196182737776245	0	0	0	0	2.25028761181371
Blood/Urine Markers → Microbiome (Linear)	none	DSQTPOTA	Potassium (mg)	RSV_genus97	Actinobacteria; Kytococcus	Actinobacteria	Kytococcus	1.84757190529842e-09	1.97147988387362e-09	0.36044204786052	0.641623633515983	0.196182737776245	0	0	0	0	0.937149762678916
Blood/Urine Markers → Microbiome (Linear)	none	DSQTPOTA	Potassium (mg)	RSV_genus974	Proteobacteria; Zymomonas	Proteobacteria	Zymomonas	2.53698110317953e-11	2.70147593765837e-11	0.359460912351223	0.641623633515983	0.196182737776245	0	0	0	0	0.939109272755016
Blood/Urine Markers → Microbiome (Linear)	none	DSQTPOTA	Potassium (mg)	RSV_genus980	Proteobacteria; Castellaniella	Proteobacteria	Castellaniella	-4.06110023400087e-09	3.7894758040259e-09	0.297288973237667	0.641623633515983	0.196182737776245	0	0	0	0	-1.07167862892445
Blood/Urine Markers → Microbiome (Linear)	none	DSQTPOTA	Potassium (mg)	RSV_genus983	Proteobacteria; MWH-UniP1_aquatic_group	Proteobacteria	MWH-UniP1_aquatic_group	-5.53762360887413e-11	5.77780079830742e-11	0.349883585545597	0.641623633515983	0.196182737776245	0	0	0	0	-0.958431036683775
Blood/Urine Markers → Microbiome (Linear)	none	DSQTPOTA	Potassium (mg)	RSV_genus986	Proteobacteria; Parapusillimonas	Proteobacteria	Parapusillimonas	-2.43737944466953e-09	2.3989478579427e-09	0.322384052959889	0.641623633515983	0.196182737776245	0	0	0	0	-1.01602018426519
Blood/Urine Markers → Microbiome (Linear)	none	DSQTPOTA	Potassium (mg)	RSV_genus987	Proteobacteria; Parasutterella	Proteobacteria	Parasutterella	-9.45702284428892e-09	7.75117698193867e-09	0.237364148859437	0.641623633515983	0.196182737776245	0	0	0	0	-1.22007572092924
Blood/Urine Markers → Microbiome (Linear)	none	DSQTPOTA	Potassium (mg)	RSV_genus989	Proteobacteria; Pusillimonas	Proteobacteria	Pusillimonas	6.97063083625944e-08	7.16517711483502e-08	0.342852212196526	0.641623633515983	0.196182737776245	0	0	0	0	0.97284836432406
Blood/Urine Markers → Microbiome (Linear)	none	DSQTPOTA	Potassium (mg)	RSV_genus991	Proteobacteria; Burkholderia	Proteobacteria	Burkholderia	-1.31059845802489e-08	9.48782822588468e-09	0.183202609216911	0.641623633515983	0.196182737776245	0	0	0	0	-1.38134716061713
Blood/Urine Markers → Microbiome (Linear)	none	DSQTPOTA	Potassium (mg)	RSV_genus993	Proteobacteria; Lautropia	Proteobacteria	Lautropia	-8.50868395003135e-07	7.05144562620491e-07	0.242373530137072	0.641623633515983	0.196182737776245	0	0	0	0	-1.20665809552739
Blood/Urine Markers → Microbiome (Linear)	none	DSQTPOTA	Potassium (mg)	RSV_genus994	Proteobacteria; Limnobacter	Proteobacteria	Limnobacter	3.69782411205836e-10	4.44017207907967e-10	0.415297649638839	0.641623633515983	0.196182737776245	0	0	0	0	0.832810991601214
Blood/Urine Markers → Microbiome (Linear)	none	DSQTPOTA	Potassium (mg)	RSV_genus997	Proteobacteria; Polynucleobacter	Proteobacteria	Polynucleobacter	2.01437606345012e-10	2.24004291163917e-10	0.37977129161347	0.641623633515983	0.196182737776245	0	0	0	0	0.899257801260641
Blood/Urine Markers → Microbiome (Linear)	none	DSQTPOTA	Potassium (mg)	RSV_genus712	Firmicutes; Holdemania	Firmicutes	Holdemania	9.2901255689416e-10	1.18570380684888e-09	0.442984829034109	0.641696020235761	0.196204870727905	0	0	0	0	0.783511490414374
Blood/Urine Markers → Microbiome (Linear)	none	DSQTPOTA	Potassium (mg)	RSV_genus179	Actinobacteria; Pseudonocardia	Actinobacteria	Pseudonocardia	-2.66867979161162e-08	3.41760296660781e-08	0.444503907554862	0.641898837615067	0.196266884136798	0	0	0	0	-0.780863025250839
Blood/Urine Markers → Microbiome (Linear)	none	DSQTPOTA	Potassium (mg)	RSV_genus48	Actinobacteria; unclassified	Actinobacteria	NA	2.98911820677379e-10	3.83993253402079e-10	0.445902314416568	0.641995513975244	0.196296443884955	0	0	0	0	0.778429876121778
Blood/Urine Markers → Microbiome (Linear)	none	DSQTPOTA	Potassium (mg)	RSV_genus676	Firmicutes; Ruminococcaceae_UCG-005	Firmicutes	Ruminococcaceae_UCG-005	-3.29046401682688e-09	4.28029773773072e-09	0.451494410294168	0.642510278783106	0.196453838288842	0	0	0	0	-0.768746526163709
Blood/Urine Markers → Microbiome (Linear)	none	DSQTPOTA	Potassium (mg)	RSV_genus332	Bacteroidetes; unclassified	Bacteroidetes	NA	-5.84974558952495e-08	7.64022566805451e-08	0.453291134440301	0.642869231885494	0.196563591731018	0	0	0	0	-0.765650890913346
Blood/Urine Markers → Microbiome (Linear)	none	DSQTPOTA	Potassium (mg)	RSV_genus1039	Proteobacteria; Janthinobacterium	Proteobacteria	Janthinobacterium	-3.14184686152694e-09	4.10438789572458e-09	0.453387613190777	0.64287668991441	0.196565872096725	0	0	0	0	-0.765484876514647
Blood/Urine Markers → Microbiome (Linear)	none	DSQTPOTA	Potassium (mg)	RSV_genus969	Proteobacteria; Sphingobium	Proteobacteria	Sphingobium	6.93097277037112e-09	9.07159357492644e-09	0.45423344485567	0.642948167044791	0.19658772693248	0	0	0	0	0.764030345178611
Blood/Urine Markers → Microbiome (Linear)	none	DSQTPOTA	Potassium (mg)	RSV_genus1345	Verrucomicrobia; Luteolibacter	Verrucomicrobia	Luteolibacter	2.15553794443133e-11	2.82559334824231e-11	0.454913519403539	0.643037581956372	0.196615066421295	0	0	0	0	0.762862053654044
Blood/Urine Markers → Microbiome (Linear)	none	DSQTPOTA	Potassium (mg)	RSV_genus330	Bacteroidetes; Moheibacter	Bacteroidetes	Moheibacter	3.99907903035838e-09	5.24189759850963e-09	0.454887493175596	0.643037581956372	0.196615066421295	0	0	0	0	0.762906744209462
Blood/Urine Markers → Microbiome (Linear)	none	DSQTPOTA	Potassium (mg)	RSV_genus74	Actinobacteria; unclassified	Actinobacteria	NA	9.23801976184859e-12	1.21096857781813e-11	0.454913519403539	0.643037581956372	0.196615066421295	0	0	0	0	0.762862053654045
Blood/Urine Markers → Microbiome (Linear)	none	DSQTPOTA	Potassium (mg)	RSV_genus592	Firmicutes; Catonella	Firmicutes	Catonella	-2.84021482821746e-07	3.73783409967624e-07	0.456666351480073	0.643464664240785	0.19674565103108	0	0	0	0	-0.759855775424455
Blood/Urine Markers → Microbiome (Linear)	none	DSQTPOTA	Potassium (mg)	RSV_genus250	Bacteroidetes; Paludibacter	Bacteroidetes	Paludibacter	3.41459355255957e-09	4.5072270924129e-09	0.457994885909108	0.643828237168694	0.196856817030356	0	0	0	0	0.757581875186059
Blood/Urine Markers → Microbiome (Linear)	none	DSQTPOTA	Potassium (mg)	RSV_genus449	Deinococcus-Thermus; Meiothermus	Deinococcus-Thermus	Meiothermus	2.92572260932086e-10	3.88405826246775e-10	0.460523856449783	0.644385620140978	0.197027242357262	0	0	0	0	0.753264346622338
Blood/Urine Markers → Microbiome (Linear)	none	DSQTPOTA	Potassium (mg)	RSV_genus184	Actinobacteria; unclassified	Actinobacteria	NA	1.32801689195792e-09	1.76810087565414e-09	0.461796003052644	0.64484388279814	0.197167360672745	0	0	0	0	0.751097921076818
Blood/Urine Markers → Microbiome (Linear)	none	DSQTPOTA	Potassium (mg)	RSV_genus711	Firmicutes; Holdemanella	Firmicutes	Holdemanella	9.36645803213306e-10	1.25285334735152e-09	0.463848541015099	0.645429771545953	0.197346501920938	0	0	0	0	0.747610089555443
Blood/Urine Markers → Microbiome (Linear)	none	DSQTPOTA	Potassium (mg)	RSV_genus934	Proteobacteria; Thalassospira	Proteobacteria	Thalassospira	-6.86533885396327e-09	9.20196330910977e-09	0.464754676918575	0.645641691072161	0.197411298400787	0	0	0	0	-0.746073269730027
Blood/Urine Markers → Microbiome (Linear)	none	DSQTPOTA	Potassium (mg)	RSV_genus453	Elusimicrobia; unclassified	Elusimicrobia	NA	-8.46652067961029e-10	1.13573186424823e-09	0.465111687083659	0.645762616571884	0.197448272561905	0	0	0	0	-0.745468269943674
Blood/Urine Markers → Microbiome (Linear)	none	DSQTPOTA	Potassium (mg)	RSV_genus979	Proteobacteria; Bordetella	Proteobacteria	Bordetella	6.12627492852952e-10	8.23299383495661e-10	0.465912230963454	0.645999234520043	0.197520620827231	0	0	0	0	0.744112658328234
Blood/Urine Markers → Microbiome (Linear)	none	DSQTPOTA	Potassium (mg)	RSV_genus368	Bacteroidetes; unclassified	Bacteroidetes	NA	3.48290495832961e-12	4.70944239364199e-12	0.468608097294827	0.646858536726704	0.19778336093011	0	0	0	0	0.739557821756505
Blood/Urine Markers → Microbiome (Linear)	none	DSQTPOTA	Potassium (mg)	RSV_genus1114	Proteobacteria; unclassified	Proteobacteria	NA	2.39056977816255e-08	3.25722861840679e-08	0.471953349065661	0.647954648341718	0.198118507839153	0	0	0	0	0.733927537248474
Blood/Urine Markers → Microbiome (Linear)	none	DSQTPOTA	Potassium (mg)	RSV_genus1118	Proteobacteria; Byssovorax	Proteobacteria	Byssovorax	2.13350141039601e-10	2.90696465538627e-10	0.471953349065661	0.647954648341718	0.198118507839153	0	0	0	0	0.733927537248474
Blood/Urine Markers → Microbiome (Linear)	none	DSQTPOTA	Potassium (mg)	RSV_genus118	Actinobacteria; Herbiconiux	Actinobacteria	Herbiconiux	2.0277152987972e-09	2.76282765789004e-09	0.471953349065661	0.647954648341718	0.198118507839153	0	0	0	0	0.733927537248474
Blood/Urine Markers → Microbiome (Linear)	none	DSQTPOTA	Potassium (mg)	RSV_genus1283	Proteobacteria; Tahibacter	Proteobacteria	Tahibacter	3.62854479365344e-09	4.94400960516757e-09	0.47195334906566	0.647954648341718	0.198118507839153	0	0	0	0	0.733927537248475
Blood/Urine Markers → Microbiome (Linear)	none	DSQTPOTA	Potassium (mg)	RSV_genus1342	Verrucomicrobia; unclassified	Verrucomicrobia	NA	1.49410804387099e-09	2.0357705196244e-09	0.47195334906566	0.647954648341718	0.198118507839153	0	0	0	0	0.733927537248475
Blood/Urine Markers → Microbiome (Linear)	none	DSQTPOTA	Potassium (mg)	RSV_genus463	Firmicutes; Bacillus	Firmicutes	Bacillus	3.20025211559401e-10	4.36044698307942e-10	0.471953349065661	0.647954648341718	0.198118507839153	0	0	0	0	0.733927537248474
Blood/Urine Markers → Microbiome (Linear)	none	DSQTPOTA	Potassium (mg)	RSV_genus515	Firmicutes; Catellicoccus	Firmicutes	Catellicoccus	1.02452979449713e-08	1.39595497171033e-08	0.471953349065661	0.647954648341718	0.198118507839153	0	0	0	0	0.733927537248474
Blood/Urine Markers → Microbiome (Linear)	none	DSQTPOTA	Potassium (mg)	RSV_genus732	Firmicutes; Mitsuokella	Firmicutes	Mitsuokella	8.5377469991298e-09	1.16329563421726e-08	0.47195334906566	0.647954648341718	0.198118507839153	0	0	0	0	0.733927537248475
Blood/Urine Markers → Microbiome (Linear)	none	DSQTPOTA	Potassium (mg)	RSV_genus881	Proteobacteria; Starkeya	Proteobacteria	Starkeya	2.24115820076769e-09	3.05365051319629e-09	0.471953349065661	0.647954648341718	0.198118507839153	0	0	0	0	0.733927537248474
Blood/Urine Markers → Microbiome (Linear)	none	DSQTPOTA	Potassium (mg)	RSV_genus577	Firmicutes; Family_XIII_AD3011_group	Firmicutes	Family_XIII_AD3011_group	1.03610479545056e-08	1.41318880937626e-08	0.47240572437829	0.648112698342949	0.198166833181811	0	0	0	0	0.733167987586786
Blood/Urine Markers → Microbiome (Linear)	none	DSQTPOTA	Potassium (mg)	RSV_genus535	Firmicutes; Christensenellaceae_R-7_group	Firmicutes	Christensenellaceae_R-7_group	1.1424817150758e-07	1.55840944431829e-07	0.472441736654464	0.648133563420205	0.198173212884437	0	0	0	0	0.733107540666607
Blood/Urine Markers → Microbiome (Linear)	none	DSQTPOTA	Potassium (mg)	RSV_genus354	Bacteroidetes; Segetibacter	Bacteroidetes	Segetibacter	7.0481666168762e-09	9.61875293766531e-09	0.472653207173828	0.648217882519735	0.198198994278589	0	0	0	0	0.732752640862294
Blood/Urine Markers → Microbiome (Linear)	none	DSQTPOTA	Potassium (mg)	RSV_genus349	Bacteroidetes; unclassified	Bacteroidetes	NA	9.88066388956701e-10	1.34859435697121e-09	0.472706098449345	0.64824339731511	0.198206795678271	0	0	0	0	0.732663890998169
Blood/Urine Markers → Microbiome (Linear)	none	DSQTPOTA	Potassium (mg)	RSV_genus629	Firmicutes; Roseburia	Firmicutes	Roseburia	-2.27442505598253e-08	3.11075601788469e-08	0.473609664283548	0.648568537075694	0.198306210358559	0	0	0	0	-0.731148647758347
Blood/Urine Markers → Microbiome (Linear)	none	DSQTPOTA	Potassium (mg)	RSV_genus488	Firmicutes; Sporolactobacillus	Firmicutes	Sporolactobacillus	1.87913372424933e-08	2.57943965529799e-08	0.475188795040688	0.649261809644956	0.198518185266524	0	0	0	0	0.72850462711532
Blood/Urine Markers → Microbiome (Linear)	none	DSQTPOTA	Potassium (mg)	RSV_genus174	Actinobacteria; Actinophytocola	Actinobacteria	Actinophytocola	7.08853715150029e-10	9.7492369643234e-10	0.476037138492065	0.649593212598	0.19861951497952	0	0	0	0	0.72708635326439
Blood/Urine Markers → Microbiome (Linear)	none	DSQTPOTA	Potassium (mg)	RSV_genus947	Proteobacteria; Candidatus_Captivus	Proteobacteria	Candidatus_Captivus	-2.31863357472527e-11	3.19905188954598e-11	0.477413964893565	0.650160682335634	0.198793024434158	0	0	0	0	-0.724787735485696
Blood/Urine Markers → Microbiome (Linear)	none	DSQTPOTA	Potassium (mg)	RSV_genus1215	Proteobacteria; Halomonas	Proteobacteria	Halomonas	-1.26334665084322e-09	1.75590321593862e-09	0.480598948526869	0.651663366694351	0.199252484959156	0	0	0	0	-0.719485356240375
Blood/Urine Markers → Microbiome (Linear)	none	DSQTPOTA	Potassium (mg)	RSV_genus1285	Proteobacteria; Xanthomonas	Proteobacteria	Xanthomonas	1.38408944942142e-08	1.92617472946066e-08	0.48115064211188	0.65186570194656	0.199314350952947	0	0	0	0	0.718569000128548
Blood/Urine Markers → Microbiome (Linear)	none	DSQTPOTA	Potassium (mg)	RSV_genus900	Proteobacteria; Tabrizicola	Proteobacteria	Tabrizicola	2.35919326927186e-10	3.28500878906791e-10	0.481391250889056	0.651975353493489	0.199347877992093	0	0	0	0	0.718169545580197
Blood/Urine Markers → Microbiome (Linear)	none	DSQTPOTA	Potassium (mg)	RSV_genus731	Firmicutes; Megasphaera	Firmicutes	Megasphaera	2.76761017644961e-06	3.86177687150476e-06	0.482296599755586	0.652336361863081	0.199458259852435	0	0	0	0	0.716667551890745
Blood/Urine Markers → Microbiome (Linear)	none	DSQTPOTA	Potassium (mg)	RSV_genus1133	Proteobacteria; Campylobacter	Proteobacteria	Campylobacter	-1.96857768737304e-06	2.75300360553024e-06	0.483263408193551	0.652801399507401	0.199600449686889	0	0	0	0	-0.715065422877966
Blood/Urine Markers → Microbiome (Linear)	none	DSQTPOTA	Potassium (mg)	RSV_genus940	Proteobacteria; Wolbachia	Proteobacteria	Wolbachia	-5.5694098982221e-09	7.7920037590677e-09	0.48344805522787	0.652865624847991	0.199620087216577	0	0	0	0	-0.714759652386059
Blood/Urine Markers → Microbiome (Linear)	none	DSQTPOTA	Potassium (mg)	RSV_genus582	Firmicutes; [Eubacterium]_brachy_group	Firmicutes	[Eubacterium]_brachy_group	-5.28647011775681e-07	7.42086076379506e-07	0.484886698072645	0.653467978503833	0.19980426277237	0	0	0	0	-0.712379639778242
Blood/Urine Markers → Microbiome (Linear)	none	DSQTPOTA	Potassium (mg)	RSV_genus52	Actinobacteria; Corynebacterium	Actinobacteria	Corynebacterium	-1.85675508682381e-06	2.60697582672033e-06	0.484979858389114	0.65351159922108	0.199817600235777	0	0	0	0	-0.712225663081684
Blood/Urine Markers → Microbiome (Linear)	none	DSQTPOTA	Potassium (mg)	RSV_genus1139	Proteobacteria; Wolinella	Proteobacteria	Wolinella	-1.98833475319925e-08	2.79403787910784e-08	0.48533740876697	0.653730382355547	0.199884495331371	0	0	0	0	-0.711634859379266
Blood/Urine Markers → Microbiome (Linear)	none	DSQTPOTA	Potassium (mg)	RSV_genus508	Firmicutes; Atopostipes	Firmicutes	Atopostipes	5.15731894785389e-09	7.27708640564031e-09	0.487111864028815	0.654771226538134	0.200202743679268	0	0	0	0	0.70870657023621
Blood/Urine Markers → Microbiome (Linear)	none	DSQTPOTA	Potassium (mg)	RSV_genus1057	Proteobacteria; Bergeriella	Proteobacteria	Bergeriella	-1.75488616383347e-10	2.47771897297396e-10	0.487378659758901	0.654893650236677	0.200240175929413	0	0	0	0	-0.708266830490106
Blood/Urine Markers → Microbiome (Linear)	none	DSQTPOTA	Potassium (mg)	RSV_genus615	Firmicutes; Lachnospiraceae_NK4A136_group	Firmicutes	Lachnospiraceae_NK4A136_group	-1.5755538974381e-08	2.23486629858999e-08	0.489370660352248	0.65578218309695	0.200511853592185	0	0	0	0	-0.704987988960296
Blood/Urine Markers → Microbiome (Linear)	none	DSQTPOTA	Potassium (mg)	RSV_genus722	Firmicutes; Phascolarctobacterium	Firmicutes	Phascolarctobacterium	3.74597431542669e-08	5.3400119826598e-08	0.491499950302006	0.656719879212718	0.200798563403956	0	0	0	0	0.701491743387598
Blood/Urine Markers → Microbiome (Linear)	none	DSQTPOTA	Potassium (mg)	RSV_genus828	Proteobacteria; Ochrobactrum	Proteobacteria	Ochrobactrum	1.98338233179769e-08	2.83102675840912e-08	0.492051447665451	0.65695467075356	0.200870353227278	0	0	0	0	0.700587631645077
Blood/Urine Markers → Microbiome (Linear)	none	DSQTPOTA	Potassium (mg)	RSV_genus1163	Proteobacteria; Cellvibrio	Proteobacteria	Cellvibrio	3.84037634502387e-11	5.48327878955367e-11	0.492178424205547	0.657004696323459	0.20088564903739	0	0	0	0	0.700379552529824
Blood/Urine Markers → Microbiome (Linear)	none	DSQTPOTA	Potassium (mg)	RSV_genus1063	Proteobacteria; Neisseria	Proteobacteria	Neisseria	-1.06386805867461e-05	1.51981382515317e-05	0.492410738481066	0.65711216310748	0.200918508063784	0	0	0	0	-0.699998934782286
Blood/Urine Markers → Microbiome (Linear)	none	DSQTPOTA	Potassium (mg)	RSV_genus1279	Proteobacteria; Pseudoxanthomonas	Proteobacteria	Pseudoxanthomonas	1.0367475902757e-08	1.49138879540398e-08	0.495372333304066	0.658668381010124	0.201394336996463	0	0	0	0	0.695155812803909
Blood/Urine Markers → Microbiome (Linear)	none	DSQTPOTA	Potassium (mg)	RSV_genus568	Firmicutes; Parvimonas	Firmicutes	Parvimonas	-1.60871236765461e-06	2.3153392918988e-06	0.495586448440634	0.658754644175029	0.201420712807727	0	0	0	0	-0.694806317710485
Blood/Urine Markers → Microbiome (Linear)	none	DSQTPOTA	Potassium (mg)	RSV_genus1059	Proteobacteria; Deefgea	Proteobacteria	Deefgea	4.07055295134178e-11	5.8628744792552e-11	0.495900999711569	0.658889183263716	0.201461849457591	0	0	0	0	0.694293041023605
Blood/Urine Markers → Microbiome (Linear)	none	DSQTPOTA	Potassium (mg)	RSV_genus209	Actinobacteria; Rubrobacter	Actinobacteria	Rubrobacter	8.78630962639983e-10	1.2683870483427e-09	0.496868680539383	0.659313886205817	0.201591706560059	0	0	0	0	0.692715180108485
Blood/Urine Markers → Microbiome (Linear)	none	DSQTPOTA	Potassium (mg)	RSV_genus375	Bacteroidetes; unclassified	Bacteroidetes	NA	5.40839252806475e-09	7.81968012800666e-09	0.497529563180119	0.659678941928992	0.201703325938573	0	0	0	0	0.691638588731305
Blood/Urine Markers → Microbiome (Linear)	none	DSQTPOTA	Potassium (mg)	RSV_genus254	Bacteroidetes; Proteiniphilum	Bacteroidetes	Proteiniphilum	4.03140943752142e-09	5.86686215535293e-09	0.500290910930576	0.661051493835911	0.202122997186286	0	0	0	0	0.687149166073922
Blood/Urine Markers → Microbiome (Linear)	none	DSQTPOTA	Potassium (mg)	RSV_genus1128	Proteobacteria; Desulfomonile	Proteobacteria	Desulfomonile	4.148068342623e-11	6.06021134282000e-11	0.501939371590357	0.661966452125004	0.202402754683873	0	0	0	0	0.684475855373845
Blood/Urine Markers → Microbiome (Linear)	none	DSQTPOTA	Potassium (mg)	RSV_genus513	Firmicutes; unclassified	Firmicutes	NA	3.38950803147176e-10	4.95197603372072e-10	0.501939371590358	0.661966452125004	0.202402754683873	0	0	0	0	0.684475855373844
Blood/Urine Markers → Microbiome (Linear)	none	DSQTPOTA	Potassium (mg)	RSV_genus529	Firmicutes; unclassified	Firmicutes	NA	1.38517183434089e-11	2.02369714499914e-11	0.501939371590358	0.661966452125004	0.202402754683873	0	0	0	0	0.684475855373844
Blood/Urine Markers → Microbiome (Linear)	none	DSQTPOTA	Potassium (mg)	RSV_genus244	Bacteroidetes; Coprobacter	Bacteroidetes	Coprobacter	-1.22321060251272e-07	1.79141749127895e-07	0.502963743573579	0.662483620344299	0.202560883954449	0	0	0	0	-0.682817159298493
Blood/Urine Markers → Microbiome (Linear)	none	DSQTPOTA	Potassium (mg)	RSV_genus339	Bacteroidetes; unclassified	Bacteroidetes	NA	1.05334357928027e-08	1.55280238598282e-08	0.505728452289786	0.663925490548808	0.203001749953553	0	0	0	0	0.678350052001997
Blood/Urine Markers → Microbiome (Linear)	none	DSQTPOTA	Potassium (mg)	RSV_genus51	Actinobacteria; Scardovia	Actinobacteria	Scardovia	1.29327869155082e-06	1.9124250496587e-06	0.507030757338415	0.66464448243696	0.203221588796277	0	0	0	0	0.67625065451931
Blood/Urine Markers → Microbiome (Linear)	none	DSQTPOTA	Potassium (mg)	RSV_genus58	Actinobacteria; unclassified	Actinobacteria	NA	-2.05865270876976e-10	3.05571858784544e-10	0.508612474087808	0.665587489784395	0.203509922569379	0	0	0	0	-0.673704940290755
Blood/Urine Markers → Microbiome (Linear)	none	DSQTPOTA	Potassium (mg)	RSV_genus1009	Proteobacteria; Diaphorobacter	Proteobacteria	Diaphorobacter	3.6887742574589e-11	5.50752539584227e-11	0.511062958506747	0.666853853357161	0.20389712568932	0	0	0	0	0.669769813543415
Blood/Urine Markers → Microbiome (Linear)	none	DSQTPOTA	Potassium (mg)	RSV_genus663	Firmicutes; unclassified	Firmicutes	NA	2.91397681097141e-08	4.36628090914624e-08	0.51255321047677	0.667666985819164	0.204145748938585	0	0	0	0	0.667381891272129
Blood/Urine Markers → Microbiome (Linear)	none	DSQTPOTA	Potassium (mg)	RSV_genus688	Firmicutes; [Eubacterium]_coprostanoligenes_group	Firmicutes	[Eubacterium]_coprostanoligenes_group	-3.15175772699647e-09	4.72339041974133e-09	0.512625611876959	0.667691963779501	0.204153386195673	0	0	0	0	-0.667265977807752
Blood/Urine Markers → Microbiome (Linear)	none	DSQTPOTA	Potassium (mg)	RSV_genus716	Firmicutes; Solobacterium	Firmicutes	Solobacterium	1.42900381095356e-06	2.14173421345295e-06	0.512655525115796	0.66771234562722	0.204159618146116	0	0	0	0	0.667218089890663
Blood/Urine Markers → Microbiome (Linear)	none	DSQTPOTA	Potassium (mg)	RSV_genus1052	Proteobacteria; unclassified	Proteobacteria	NA	8.55066987330723e-10	1.28949272074926e-09	0.515229447741628	0.669167399365987	0.204604515140509	0	0	0	0	0.663103384433131
Blood/Urine Markers → Microbiome (Linear)	none	DSQTPOTA	Potassium (mg)	RSV_genus43	Actinobacteria; Aeriscardovia	Actinobacteria	Aeriscardovia	7.77521375584699e-09	1.17486648050377e-08	0.51604908766533	0.669681912947398	0.204761832729437	0	0	0	0	0.661795521863304
Blood/Urine Markers → Microbiome (Linear)	none	DSQTPOTA	Potassium (mg)	RSV_genus324	Bacteroidetes; Empedobacter	Bacteroidetes	Empedobacter	1.15604812275848e-08	1.75931433163048e-08	0.518996835681366	0.671323255127021	0.205263689247193	0	0	0	0	0.657101520731143
Blood/Urine Markers → Microbiome (Linear)	none	DSQTPOTA	Potassium (mg)	RSV_genus734	Firmicutes; Negativicoccus	Firmicutes	Negativicoccus	9.32592536148287e-10	1.43049518129416e-09	0.522250978037389	0.673257919595643	0.205855231940302	0	0	0	0	0.651936859587726
Blood/Urine Markers → Microbiome (Linear)	none	DSQTPOTA	Potassium (mg)	RSV_genus627	Firmicutes; Oribacterium	Firmicutes	Oribacterium	-8.61529596434123e-07	1.32160818163985e-06	0.522287031800089	0.673288944931009	0.205864718241795	0	0	0	0	-0.651879738944366
Blood/Urine Markers → Microbiome (Linear)	none	DSQTPOTA	Potassium (mg)	RSV_genus39	Actinobacteria; unclassified	Actinobacteria	NA	-2.22014285937697e-07	3.40617843632592e-07	0.52233815099472	0.673328148268608	0.20587670504792	0	0	0	0	-0.651798753611899
Blood/Urine Markers → Microbiome (Linear)	none	DSQTPOTA	Potassium (mg)	RSV_genus1266	Proteobacteria; Aquimonas	Proteobacteria	Aquimonas	-3.14145164031105e-10	4.82321514581301e-10	0.522641039175127	0.673538063236868	0.205940888614457	0	0	0	0	-0.651318994765995
Blood/Urine Markers → Microbiome (Linear)	none	DSQTPOTA	Potassium (mg)	RSV_genus796	Proteobacteria; Caulobacter	Proteobacteria	Caulobacter	-6.39201272575722e-10	9.82191150048523e-10	0.522974421071214	0.67375818690381	0.206008193591042	0	0	0	0	-0.65079111387243
Blood/Urine Markers → Microbiome (Linear)	none	DSQTPOTA	Potassium (mg)	RSV_genus646	Firmicutes; Filifactor	Firmicutes	Filifactor	-7.20438389368018e-07	1.11977908867096e-06	0.52767020140623	0.6764974882785	0.206845761933617	0	0	0	0	-0.643375462764791
Blood/Urine Markers → Microbiome (Linear)	none	DSQTPOTA	Potassium (mg)	RSV_genus351	Bacteroidetes; Parafilimonas	Bacteroidetes	Parafilimonas	2.01121546085328e-10	3.14182233954331e-10	0.529724352432489	0.677678634004429	0.207206908858576	0	0	0	0	0.640142962744871
Blood/Urine Markers → Microbiome (Linear)	none	DSQTPOTA	Potassium (mg)	RSV_genus157	Actinobacteria; unclassified	Actinobacteria	NA	7.48197067285814e-09	1.16944450100315e-08	0.529949910475807	0.67781802571875	0.207249529246464	0	0	0	0	0.639788435145072
Blood/Urine Markers → Microbiome (Linear)	none	DSQTPOTA	Potassium (mg)	RSV_genus569	Firmicutes; Peptoniphilus	Firmicutes	Peptoniphilus	-2.45734542453055e-08	3.84106894685904e-08	0.529970794323134	0.677835269929865	0.207254801833649	0	0	0	0	-0.63975561452496
Blood/Urine Markers → Microbiome (Linear)	none	DSQTPOTA	Potassium (mg)	RSV_genus1248	Proteobacteria; Pseudomonas	Proteobacteria	Pseudomonas	-2.57582494176288e-07	4.06423579094078e-07	0.53378162019982	0.680093701335344	0.207945339452687	0	0	0	0	-0.633778420903734
Blood/Urine Markers → Microbiome (Linear)	none	DSQTPOTA	Potassium (mg)	RSV_genus417	Chloroflexi; unclassified	Chloroflexi	NA	2.57186281487644e-09	4.06028182101629e-09	0.534010751063166	0.680247738105033	0.207992437710322	0	0	0	0	0.63341977927845
Blood/Urine Markers → Microbiome (Linear)	none	DSQTPOTA	Potassium (mg)	RSV_genus918	Proteobacteria; unclassified	Proteobacteria	NA	-1.80384722365295e-10	2.85788582233166e-10	0.535441392744349	0.681162968046123	0.208272278268179	0	0	0	0	-0.631182396986472
Blood/Urine Markers → Microbiome (Linear)	none	DSQTPOTA	Potassium (mg)	RSV_genus474	Firmicutes; Thermicanus	Firmicutes	Thermicanus	1.1783122455478e-08	1.86853965054313e-08	0.535810317884464	0.681386486883456	0.20834062135151	0	0	0	0	0.630605962900116
Blood/Urine Markers → Microbiome (Linear)	none	DSQTPOTA	Potassium (mg)	RSV_genus169	Actinobacteria; unclassified	Actinobacteria	NA	-1.82094033246495e-09	2.88949762683706e-09	0.536074891776795	0.681563918445908	0.208394872797173	0	0	0	0	-0.630192707393989
Blood/Urine Markers → Microbiome (Linear)	none	DSQTPOTA	Potassium (mg)	RSV_genus1032	Proteobacteria; Xenophilus	Proteobacteria	Xenophilus	2.89293040364081e-09	4.65405039403698e-09	0.541595943139668	0.684870323118278	0.209405838551766	0	0	0	0	0.621594129566665
Blood/Urine Markers → Microbiome (Linear)	none	DSQTPOTA	Potassium (mg)	RSV_genus371	Bacteroidetes; Pedobacter	Bacteroidetes	Pedobacter	-8.73097601240874e-11	1.40823761686717e-10	0.542627326751184	0.685586348382914	0.209624770320166	0	0	0	0	-0.619993096891706
Blood/Urine Markers → Microbiome (Linear)	none	DSQTPOTA	Potassium (mg)	RSV_genus355	Bacteroidetes; Taibaiella	Bacteroidetes	Taibaiella	5.76184226090587e-09	9.31250825391413e-09	0.543447713300506	0.686111372781818	0.209785301694941	0	0	0	0	0.618720768218822
Blood/Urine Markers → Microbiome (Linear)	none	DSQTPOTA	Potassium (mg)	RSV_genus1125	Proteobacteria; unclassified	Proteobacteria	NA	-1.93426248680899e-09	3.13344125750679e-09	0.544366825827339	0.686706288534063	0.20996720303854	0	0	0	0	-0.617296552847471
Blood/Urine Markers → Microbiome (Linear)	none	DSQTPOTA	Potassium (mg)	RSV_genus956	Proteobacteria; unclassified	Proteobacteria	NA	-3.01182982302396e-09	4.8787989993971e-09	0.544345120525183	0.686706288534063	0.20996720303854	0	0	0	0	-0.617330171502486
Blood/Urine Markers → Microbiome (Linear)	none	DSQTPOTA	Potassium (mg)	RSV_genus10	Acidobacteria; Bryobacter	Acidobacteria	Bryobacter	1.62730962689829e-08	2.65592748228803e-08	0.547333308004816	0.688574581411562	0.210538451964748	0	0	0	0	0.612708606598098
Blood/Urine Markers → Microbiome (Linear)	none	DSQTPOTA	Potassium (mg)	RSV_genus102	Actinobacteria; Knoellia	Actinobacteria	Knoellia	1.36942785133126e-10	2.2350393589779e-10	0.547333308004815	0.688574581411562	0.210538451964748	0	0	0	0	0.612708606598099
Blood/Urine Markers → Microbiome (Linear)	none	DSQTPOTA	Potassium (mg)	RSV_genus1033	Proteobacteria; Xylophilus	Proteobacteria	Xylophilus	2.86365675829982e-10	4.67376617116498e-10	0.547333308004816	0.688574581411562	0.210538451964748	0	0	0	0	0.612708606598098
Blood/Urine Markers → Microbiome (Linear)	none	DSQTPOTA	Potassium (mg)	RSV_genus106	Actinobacteria; Phycicoccus	Actinobacteria	Phycicoccus	1.74363197349735e-10	2.84577685823349e-10	0.547333308004816	0.688574581411562	0.210538451964748	0	0	0	0	0.612708606598098
Blood/Urine Markers → Microbiome (Linear)	none	DSQTPOTA	Potassium (mg)	RSV_genus1106	Proteobacteria; unclassified	Proteobacteria	NA	1.24602010891477e-10	2.03362592837233e-10	0.547333308004817	0.688574581411562	0.210538451964748	0	0	0	0	0.612708606598095
Blood/Urine Markers → Microbiome (Linear)	none	DSQTPOTA	Potassium (mg)	RSV_genus1107	Proteobacteria; unclassified	Proteobacteria	NA	3.74204122166097e-11	6.10737499255589e-11	0.547333308004818	0.688574581411562	0.210538451964748	0	0	0	0	0.612708606598095
Blood/Urine Markers → Microbiome (Linear)	none	DSQTPOTA	Potassium (mg)	RSV_genus1108	Proteobacteria; unclassified	Proteobacteria	NA	1.59369355690879e-09	2.60106278865145e-09	0.547333308004815	0.688574581411562	0.210538451964748	0	0	0	0	0.612708606598099
Blood/Urine Markers → Microbiome (Linear)	none	DSQTPOTA	Potassium (mg)	RSV_genus1113	Proteobacteria; unclassified	Proteobacteria	NA	5.22930356252539e-10	8.5347316917249e-10	0.547333308004816	0.688574581411562	0.210538451964748	0	0	0	0	0.612708606598097
Blood/Urine Markers → Microbiome (Linear)	none	DSQTPOTA	Potassium (mg)	RSV_genus1169	Proteobacteria; unclassified	Proteobacteria	NA	1.18281942121787e-09	1.93047626307253e-09	0.547333308004815	0.688574581411562	0.210538451964748	0	0	0	0	0.612708606598098
Blood/Urine Markers → Microbiome (Linear)	none	DSQTPOTA	Potassium (mg)	RSV_genus1171	Proteobacteria; unclassified	Proteobacteria	NA	4.56941648800752e-09	7.45773184642859e-09	0.547333308004816	0.688574581411562	0.210538451964748	0	0	0	0	0.612708606598098
Blood/Urine Markers → Microbiome (Linear)	none	DSQTPOTA	Potassium (mg)	RSV_genus1335	Verrucomicrobia; Chthoniobacter	Verrucomicrobia	Chthoniobacter	1.61823378362254e-10	2.64111482390848e-10	0.547333308004817	0.688574581411562	0.210538451964748	0	0	0	0	0.612708606598095
Blood/Urine Markers → Microbiome (Linear)	none	DSQTPOTA	Potassium (mg)	RSV_genus148	Actinobacteria; Catenuloplanes	Actinobacteria	Catenuloplanes	1.74363197349735e-10	2.84577685823349e-10	0.547333308004817	0.688574581411562	0.210538451964748	0	0	0	0	0.612708606598096
Blood/Urine Markers → Microbiome (Linear)	none	DSQTPOTA	Potassium (mg)	RSV_genus207	Actinobacteria; Euzebya	Actinobacteria	Euzebya	8.71815986748674e-11	1.42288842911675e-10	0.547333308004817	0.688574581411562	0.210538451964748	0	0	0	0	0.612708606598096
Blood/Urine Markers → Microbiome (Linear)	none	DSQTPOTA	Potassium (mg)	RSV_genus227	Armatimonadetes; unclassified	Armatimonadetes	NA	1.07076320065625e-09	1.74758961947895e-09	0.547333308004817	0.688574581411562	0.210538451964748	0	0	0	0	0.612708606598095
Blood/Urine Markers → Microbiome (Linear)	none	DSQTPOTA	Potassium (mg)	RSV_genus24	Acidobacteria; unclassified	Acidobacteria	NA	4.97611864582578e-11	8.12150929861155e-11	0.547333308004816	0.688574581411562	0.210538451964748	0	0	0	0	0.612708606598098
Blood/Urine Markers → Microbiome (Linear)	none	DSQTPOTA	Potassium (mg)	RSV_genus285	Bacteroidetes; Chryseolinea	Bacteroidetes	Chryseolinea	2.02946819030341e-09	3.31228934676061e-09	0.547333308004817	0.688574581411562	0.210538451964748	0	0	0	0	0.612708606598096
Blood/Urine Markers → Microbiome (Linear)	none	DSQTPOTA	Potassium (mg)	RSV_genus29	Actinobacteria; unclassified	Actinobacteria	NA	2.98817915129295e-10	4.87699881985343e-10	0.547333308004817	0.688574581411562	0.210538451964748	0	0	0	0	0.612708606598096
Blood/Urine Markers → Microbiome (Linear)	none	DSQTPOTA	Potassium (mg)	RSV_genus296	Bacteroidetes; Ohtaekwangia	Bacteroidetes	Ohtaekwangia	3.11268163981152e-10	5.0801989825047e-10	0.547333308004817	0.688574581411562	0.210538451964748	0	0	0	0	0.612708606598096
Blood/Urine Markers → Microbiome (Linear)	none	DSQTPOTA	Potassium (mg)	RSV_genus299	Bacteroidetes; Rhodocytophaga	Bacteroidetes	Rhodocytophaga	1.90496172088994e-09	3.10908268690191e-09	0.547333308004816	0.688574581411562	0.210538451964748	0	0	0	0	0.612708606598097
Blood/Urine Markers → Microbiome (Linear)	none	DSQTPOTA	Potassium (mg)	RSV_genus321	Bacteroidetes; Citreitalea	Bacteroidetes	Citreitalea	3.37414681793779e-09	5.50693556709095e-09	0.547333308004817	0.688574581411562	0.210538451964748	0	0	0	0	0.612708606598096
Blood/Urine Markers → Microbiome (Linear)	none	DSQTPOTA	Potassium (mg)	RSV_genus393	Chlorobi; unclassified	Chlorobi	NA	5.35380605104394e-10	8.73793185437618e-10	0.547333308004817	0.688574581411562	0.210538451964748	0	0	0	0	0.612708606598095
Blood/Urine Markers → Microbiome (Linear)	none	DSQTPOTA	Potassium (mg)	RSV_genus401	Chloroflexi; Candidatus_Chloroploca	Chloroflexi	Candidatus_Chloroploca	2.36564680422558e-10	3.86096552055993e-10	0.547333308004816	0.688574581411562	0.210538451964748	0	0	0	0	0.612708606598098
Blood/Urine Markers → Microbiome (Linear)	none	DSQTPOTA	Potassium (mg)	RSV_genus403	Chloroflexi; unclassified	Chloroflexi	NA	1.12062191903996e-10	1.82896389404732e-10	0.547333308004816	0.688574581411562	0.210538451964748	0	0	0	0	0.612708606598097
Blood/Urine Markers → Microbiome (Linear)	none	DSQTPOTA	Potassium (mg)	RSV_genus410	Chloroflexi; unclassified	Chloroflexi	NA	8.21748271381834e-10	1.34117305115784e-09	0.547333308004817	0.688574581411562	0.210538451964748	0	0	0	0	0.612708606598096
Blood/Urine Markers → Microbiome (Linear)	none	DSQTPOTA	Potassium (mg)	RSV_genus419	Chloroflexi; unclassified	Chloroflexi	NA	7.84395534378805e-10	1.28020975375874e-09	0.547333308004818	0.688574581411562	0.210538451964748	0	0	0	0	0.612708606598095
Blood/Urine Markers → Microbiome (Linear)	none	DSQTPOTA	Potassium (mg)	RSV_genus438	Cyanobacteria; unclassified	Cyanobacteria	NA	1.81780599803203e-09	2.96683607583859e-09	0.547333308004817	0.688574581411562	0.210538451964748	0	0	0	0	0.612708606598096
Blood/Urine Markers → Microbiome (Linear)	none	DSQTPOTA	Potassium (mg)	RSV_genus754	Gemmatimonadetes; Gemmatimonas	Gemmatimonadetes	Gemmatimonas	1.4816353458997e-09	2.41817289645415e-09	0.547333308004817	0.688574581411562	0.210538451964748	0	0	0	0	0.612708606598095
Blood/Urine Markers → Microbiome (Linear)	none	DSQTPOTA	Potassium (mg)	RSV_genus757	Gemmatimonadetes; unclassified	Gemmatimonadetes	NA	6.72339313817186e-10	1.09732311016516e-09	0.547333308004817	0.688574581411562	0.210538451964748	0	0	0	0	0.612708606598096
Blood/Urine Markers → Microbiome (Linear)	none	DSQTPOTA	Potassium (mg)	RSV_genus780	Planctomycetes; unclassified	Planctomycetes	NA	1.40693186234111e-09	2.29624955025967e-09	0.547333308004816	0.688574581411562	0.210538451964748	0	0	0	0	0.612708606598097
Blood/Urine Markers → Microbiome (Linear)	none	DSQTPOTA	Potassium (mg)	RSV_genus791	Planctomycetes; Singulisphaera	Planctomycetes	Singulisphaera	8.71815986748674e-11	1.42288842911675e-10	0.547333308004817	0.688574581411562	0.210538451964748	0	0	0	0	0.612708606598096
Blood/Urine Markers → Microbiome (Linear)	none	DSQTPOTA	Potassium (mg)	RSV_genus797	Proteobacteria; unclassified	Proteobacteria	NA	6.10086079110446e-10	9.95719780235813e-10	0.547333308004818	0.688574581411562	0.210538451964748	0	0	0	0	0.612708606598095
Blood/Urine Markers → Microbiome (Linear)	none	DSQTPOTA	Potassium (mg)	RSV_genus836	Proteobacteria; Pedomicrobium	Proteobacteria	Pedomicrobium	4.73127370397655e-10	7.72189855508267e-10	0.547333308004818	0.688574581411562	0.210538451964748	0	0	0	0	0.612708606598095
Blood/Urine Markers → Microbiome (Linear)	none	DSQTPOTA	Potassium (mg)	RSV_genus839	Proteobacteria; Rhodoplanes	Proteobacteria	Rhodoplanes	7.09692050820212e-10	1.15828640756426e-09	0.547333308004817	0.688574581411562	0.210538451964748	0	0	0	0	0.612708606598095
Blood/Urine Markers → Microbiome (Linear)	none	DSQTPOTA	Potassium (mg)	RSV_genus84	Actinobacteria; unclassified	Actinobacteria	NA	2.73916024112363e-09	4.47057575432488e-09	0.547333308004817	0.688574581411562	0.210538451964748	0	0	0	0	0.612708606598096
Blood/Urine Markers → Microbiome (Linear)	none	DSQTPOTA	Potassium (mg)	RSV_genus841	Proteobacteria; unclassified	Proteobacteria	NA	3.61071149836034e-10	5.89303211914693e-10	0.547333308004817	0.688574581411562	0.210538451964748	0	0	0	0	0.612708606598096
Blood/Urine Markers → Microbiome (Linear)	none	DSQTPOTA	Potassium (mg)	RSV_genus848	Proteobacteria; unclassified	Proteobacteria	NA	8.71815986748674e-11	1.42288842911675e-10	0.547333308004817	0.688574581411562	0.210538451964748	0	0	0	0	0.612708606598096
Blood/Urine Markers → Microbiome (Linear)	none	DSQTPOTA	Potassium (mg)	RSV_genus851	Proteobacteria; Pleomorphomonas	Proteobacteria	Pleomorphomonas	8.590990179374e-10	1.40213309995321e-09	0.547333308004818	0.688574581411562	0.210538451964748	0	0	0	0	0.612708606598094
Blood/Urine Markers → Microbiome (Linear)	none	DSQTPOTA	Potassium (mg)	RSV_genus874	Proteobacteria; unclassified	Proteobacteria	NA	1.63104430346436e-09	2.66202283744682e-09	0.547333308004816	0.688574581411562	0.210538451964748	0	0	0	0	0.612708606598097
Blood/Urine Markers → Microbiome (Linear)	none	DSQTPOTA	Potassium (mg)	RSV_genus89	Actinobacteria; Cellulomonas	Actinobacteria	Cellulomonas	5.35380605104394e-10	8.73793185437618e-10	0.547333308004817	0.688574581411562	0.210538451964748	0	0	0	0	0.612708606598095
Blood/Urine Markers → Microbiome (Linear)	none	DSQTPOTA	Potassium (mg)	RSV_genus909	Proteobacteria; Craurococcus	Proteobacteria	Craurococcus	3.74204122166097e-11	6.10737499255589e-11	0.547333308004818	0.688574581411562	0.210538451964748	0	0	0	0	0.612708606598095
Blood/Urine Markers → Microbiome (Linear)	none	DSQTPOTA	Potassium (mg)	RSV_genus953	Proteobacteria; unclassified	Proteobacteria	NA	1.12056419606367e-09	1.82886968453946e-09	0.547333308004816	0.688574581411562	0.210538451964748	0	0	0	0	0.612708606598097
Blood/Urine Markers → Microbiome (Linear)	none	DSQTPOTA	Potassium (mg)	RSV_genus975	Proteobacteria; unclassified	Proteobacteria	NA	7.09692050820212e-10	1.15828640756426e-09	0.547333308004817	0.688574581411562	0.210538451964748	0	0	0	0	0.612708606598095
Blood/Urine Markers → Microbiome (Linear)	none	DSQTPOTA	Potassium (mg)	RSV_genus1087	Proteobacteria; Peredibacter	Proteobacteria	Peredibacter	7.27339392516837e-09	1.19841686465915e-08	0.551090454914737	0.690898139164214	0.2112489026051	0	0	0	0	0.606916853363627
Blood/Urine Markers → Microbiome (Linear)	none	DSQTPOTA	Potassium (mg)	RSV_genus740	Firmicutes; Veillonella	Firmicutes	Veillonella	1.76379885818132e-05	2.91854698078222e-05	0.552765540654454	0.692006289144185	0.211587730362653	0	0	0	0	0.604341430785736
Blood/Urine Markers → Microbiome (Linear)	none	DSQTPOTA	Potassium (mg)	RSV_genus650	Firmicutes; Peptostreptococcus	Firmicutes	Peptostreptococcus	-7.46598914913999e-07	1.23930290712971e-06	0.55400752191843	0.692692264829402	0.211797474176541	0	0	0	0	-0.602434570772663
Blood/Urine Markers → Microbiome (Linear)	none	DSQTPOTA	Potassium (mg)	RSV_genus1088	Proteobacteria; Bdellovibrio	Proteobacteria	Bdellovibrio	3.15940801620552e-09	5.26448237404786e-09	0.555506268002434	0.69371401599711	0.212109884647316	0	0	0	0	0.600136498087703
Blood/Urine Markers → Microbiome (Linear)	none	DSQTPOTA	Potassium (mg)	RSV_genus1046	Proteobacteria; unclassified	Proteobacteria	NA	-3.38395172082116e-09	5.70802783241524e-09	0.56027848603914	0.696968092232382	0.213104850467496	0	0	0	0	-0.592840788477605
Blood/Urine Markers → Microbiome (Linear)	none	DSQTPOTA	Potassium (mg)	RSV_genus480	Firmicutes; Paenibacillus	Firmicutes	Paenibacillus	7.59855790225192e-10	1.28365199495939e-09	0.560863656248353	0.697305368305511	0.213207975944733	0	0	0	0	0.591948435564291
Blood/Urine Markers → Microbiome (Linear)	none	DSQTPOTA	Potassium (mg)	RSV_genus193	Actinobacteria; Atopobium	Actinobacteria	Atopobium	2.99959531966543e-06	5.08230557970441e-06	0.562008739447716	0.697981529981074	0.213414719028625	0	0	0	0	0.590203653169531
Blood/Urine Markers → Microbiome (Linear)	none	DSQTPOTA	Potassium (mg)	RSV_genus752	Gemmatimonadetes; unclassified	Gemmatimonadetes	NA	-8.98672793635889e-11	1.52666994287004e-10	0.563030045095095	0.698692866149913	0.213632217059858	0	0	0	0	-0.588649038276368
Blood/Urine Markers → Microbiome (Linear)	none	DSQTPOTA	Potassium (mg)	RSV_genus159	Actinobacteria; unclassified	Actinobacteria	NA	-2.95251119060208e-10	5.02755933280242e-10	0.563939899714025	0.699298865936776	0.213817507456078	0	0	0	0	-0.587265310095567
Blood/Urine Markers → Microbiome (Linear)	none	DSQTPOTA	Potassium (mg)	RSV_genus240	Bacteroidetes; unclassified	Bacteroidetes	NA	-1.17307198342456e-07	2.00143820749241e-07	0.564697174640821	0.699827516973549	0.213979147711058	0	0	0	0	-0.58611451456915
Blood/Urine Markers → Microbiome (Linear)	none	DSQTPOTA	Potassium (mg)	RSV_genus138	Actinobacteria; unclassified	Actinobacteria	NA	-1.13680774346626e-10	1.94821992840009e-10	0.56641235741584	0.700967160077623	0.214327604801112	0	0	0	0	-0.583510992211143
Blood/Urine Markers → Microbiome (Linear)	none	DSQTPOTA	Potassium (mg)	RSV_genus1197	Proteobacteria; Trabulsiella	Proteobacteria	Trabulsiella	9.77698634261337e-11	1.68088351167486e-10	0.567635016883869	0.701823903088626	0.214589562404744	0	0	0	0	0.581657579166292
Blood/Urine Markers → Microbiome (Linear)	none	DSQTPOTA	Potassium (mg)	RSV_genus1054	Proteobacteria; Alysiella	Proteobacteria	Alysiella	-5.32598698262744e-08	9.2034237652414e-08	0.569591364277884	0.703204408351468	0.215011665469269	0	0	0	0	-0.578696267658794
Blood/Urine Markers → Microbiome (Linear)	none	DSQTPOTA	Potassium (mg)	RSV_genus960	Proteobacteria; Porphyrobacter	Proteobacteria	Porphyrobacter	-4.75332799375635e-09	8.2914517304873e-09	0.573178151146397	0.705644851499449	0.215757854969077	0	0	0	0	-0.573280548239649
Blood/Urine Markers → Microbiome (Linear)	none	DSQTPOTA	Potassium (mg)	RSV_genus16	Acidobacteria; Blastocatella	Acidobacteria	Blastocatella	3.30748647543906e-09	5.79922287433752e-09	0.575135338056156	0.707027986120609	0.216180761985773	0	0	0	0	0.570332706141578
Blood/Urine Markers → Microbiome (Linear)	none	DSQTPOTA	Potassium (mg)	RSV_genus588	Firmicutes; Anaerostipes	Firmicutes	Anaerostipes	2.9120727416424e-08	5.17172282438304e-08	0.579967880062128	0.710293580517538	0.217179249597188	0	0	0	0	0.563075949838783
Blood/Urine Markers → Microbiome (Linear)	none	DSQTPOTA	Potassium (mg)	RSV_genus446	Deinococcus-Thermus; Deinococcus	Deinococcus-Thermus	Deinococcus	3.08307100539382e-10	5.54385878072299e-10	0.584616888728674	0.713423882270573	0.21813637015182	0	0	0	0	0.556123654540809
Blood/Urine Markers → Microbiome (Linear)	none	DSQTPOTA	Potassium (mg)	RSV_genus1076	Proteobacteria; Dechloromonas	Proteobacteria	Dechloromonas	-1.16806634561718e-08	2.10566082046972e-08	0.585553268194693	0.714084886398522	0.218338478666421	0	0	0	0	-0.554726731989352
Blood/Urine Markers → Microbiome (Linear)	none	DSQTPOTA	Potassium (mg)	RSV_genus59	Actinobacteria; Gordonia	Actinobacteria	Gordonia	3.8621912032569e-10	7.01466308239571e-10	0.588331754851194	0.715971660805877	0.21891537850219	0	0	0	0	0.550588268872046
Blood/Urine Markers → Microbiome (Linear)	none	DSQTPOTA	Potassium (mg)	RSV_genus992	Proteobacteria; Cupriavidus	Proteobacteria	Cupriavidus	-6.7840497321525e-08	1.24021987126164e-07	0.590743613771143	0.717659277788035	0.219431383996039	0	0	0	0	-0.547003792581656
Blood/Urine Markers → Microbiome (Linear)	none	DSQTPOTA	Potassium (mg)	RSV_genus747	Fusobacteria; unclassified	Fusobacteria	NA	1.34290069420577e-06	2.47485976601167e-06	0.593702072963944	0.71984019580727	0.220098221134712	0	0	0	0	0.54261688385274
Blood/Urine Markers → Microbiome (Linear)	none	DSQTPOTA	Potassium (mg)	RSV_genus864	Proteobacteria; Rhizobium	Proteobacteria	Rhizobium	2.76875808530284e-09	5.12662018654959e-09	0.595419797634316	0.720992298642383	0.220450487910102	0	0	0	0	0.540074744091062
Blood/Urine Markers → Microbiome (Linear)	none	DSQTPOTA	Potassium (mg)	RSV_genus440	Cyanobacteria; unclassified	Cyanobacteria	NA	1.94438962174401e-09	3.60406850469099e-09	0.595809493334833	0.72125945296501	0.220532172972315	0	0	0	0	0.539498519302067
Blood/Urine Markers → Microbiome (Linear)	none	DSQTPOTA	Potassium (mg)	RSV_genus990	Proteobacteria; Sutterella	Proteobacteria	Sutterella	9.61373263883264e-09	1.79072412007696e-08	0.597593569559589	0.722464397522198	0.220900596624048	0	0	0	0	0.536862855145965
Blood/Urine Markers → Microbiome (Linear)	none	DSQTPOTA	Potassium (mg)	RSV_genus255	Bacteroidetes; Tannerella	Bacteroidetes	Tannerella	-3.68241438841312e-07	6.86003165471658e-07	0.59764114518134	0.722493923522392	0.220909624489062	0	0	0	0	-0.536792623381161
Blood/Urine Markers → Microbiome (Linear)	none	DSQTPOTA	Potassium (mg)	RSV_genus133	Actinobacteria; unclassified	Actinobacteria	NA	5.46300715218976e-09	1.01885823059817e-08	0.598050028968332	0.72276235902099	0.220991701283433	0	0	0	0	0.536189136832356
Blood/Urine Markers → Microbiome (Linear)	none	DSQTPOTA	Potassium (mg)	RSV_genus406	Chloroflexi; unclassified	Chloroflexi	NA	3.52297942931781e-10	6.62575213575574e-10	0.601089008589833	0.724892868087116	0.221643125388807	0	0	0	0	0.531710114887353
Blood/Urine Markers → Microbiome (Linear)	none	DSQTPOTA	Potassium (mg)	RSV_genus1162	Proteobacteria; unclassified	Proteobacteria	NA	-1.71856084896357e-08	3.25967343783259e-08	0.604143932008141	0.727078400086314	0.222311373297243	0	0	0	0	-0.527218717377489
Blood/Urine Markers → Microbiome (Linear)	none	DSQTPOTA	Potassium (mg)	RSV_genus729	Firmicutes; Dialister	Firmicutes	Dialister	-4.7765211326738e-07	9.13711623450748e-07	0.607183891556956	0.729235116822019	0.222970810655402	0	0	0	0	-0.522760246239909
Blood/Urine Markers → Microbiome (Linear)	none	DSQTPOTA	Potassium (mg)	RSV_genus364	Bacteroidetes; unclassified	Bacteroidetes	NA	-2.50309792128164e-10	4.84594166233455e-10	0.611440891133438	0.732231452411316	0.22388696973761	0	0	0	0	-0.516534885414976
Blood/Urine Markers → Microbiome (Linear)	none	DSQTPOTA	Potassium (mg)	RSV_genus924	Proteobacteria; unclassified	Proteobacteria	NA	1.35731674590857e-10	2.64613950026579e-10	0.61390407739865	0.73398216756643	0.224422268118554	0	0	0	0	0.512942248801406
Blood/Urine Markers → Microbiome (Linear)	none	DSQTPOTA	Potassium (mg)	RSV_genus670	Firmicutes; Ruminiclostridium_6	Firmicutes	Ruminiclostridium_6	3.63181888489239e-09	7.08271685464859e-09	0.614020920967898	0.734067001102548	0.224448206806753	0	0	0	0	0.512771999703577
Blood/Urine Markers → Microbiome (Linear)	none	DSQTPOTA	Potassium (mg)	RSV_genus1346	Verrucomicrobia; unclassified	Verrucomicrobia	NA	-3.73657914776873e-09	7.29565900719846e-09	0.614437789491914	0.734363294110344	0.224538801308603	0	0	0	0	-0.512164719332679
Blood/Urine Markers → Microbiome (Linear)	none	DSQTPOTA	Potassium (mg)	RSV_genus658	Firmicutes; Faecalibacterium	Firmicutes	Faecalibacterium	-1.24074283702883e-07	2.4370491619667e-07	0.616532022867085	0.735909843614608	0.225011674033366	0	0	0	0	-0.509116868215965
Blood/Urine Markers → Microbiome (Linear)	none	DSQTPOTA	Potassium (mg)	RSV_genus567	Firmicutes; unclassified	Firmicutes	NA	-2.93742750807276e-08	5.8284753577329e-08	0.620070180698834	0.738460883279462	0.225791679506176	0	0	0	0	-0.503978712747844
Blood/Urine Markers → Microbiome (Linear)	none	DSQTPOTA	Potassium (mg)	RSV_genus153	Actinobacteria; Plantactinospora	Actinobacteria	Plantactinospora	3.67464838884002e-09	7.29337148179445e-09	0.620169981955224	0.738525248059107	0.225811359670726	0	0	0	0	0.503833981035053
Blood/Urine Markers → Microbiome (Linear)	none	DSQTPOTA	Potassium (mg)	RSV_genus957	Proteobacteria; Altererythrobacter	Proteobacteria	Altererythrobacter	-7.75630725053585e-09	1.54681030716101e-08	0.621822691258511	0.739721775468602	0.22617720969675	0	0	0	0	-0.501438813449056
Blood/Urine Markers → Microbiome (Linear)	none	DSQTPOTA	Potassium (mg)	RSV_genus644	Firmicutes; Peptococcus	Firmicutes	Peptococcus	-3.38116895708537e-07	6.74930491287389e-07	0.622149525772938	0.739955087681514	0.226248547201004	0	0	0	0	-0.500965506927386
Blood/Urine Markers → Microbiome (Linear)	none	DSQTPOTA	Potassium (mg)	RSV_genus542	Firmicutes; Clostridium_sensu_stricto_18	Firmicutes	Clostridium_sensu_stricto_18	-3.43119778924282e-11	6.96473012474295e-11	0.627902416541328	0.743940662262234	0.227467175836256	0	0	0	0	-0.492653373179978
Blood/Urine Markers → Microbiome (Linear)	none	DSQTPOTA	Potassium (mg)	RSV_genus158	Actinobacteria; unclassified	Actinobacteria	NA	-6.1652047398433e-11	1.26294457409521e-10	0.631021752147043	0.746070439331902	0.228118376126512	0	0	0	0	-0.488161148660077
Blood/Urine Markers → Microbiome (Linear)	none	DSQTPOTA	Potassium (mg)	RSV_genus817	Proteobacteria; Afipia	Proteobacteria	Afipia	-1.46683307637191e-09	3.00481322693977e-09	0.631021752147042	0.746070439331902	0.228118376126512	0	0	0	0	-0.488161148660078
Blood/Urine Markers → Microbiome (Linear)	none	DSQTPOTA	Potassium (mg)	RSV_genus859	Proteobacteria; Phyllobacterium	Proteobacteria	Phyllobacterium	-6.08619446995895e-09	1.26251385786665e-08	0.635263055932914	0.74904385437248	0.229027527025473	0	0	0	0	-0.482069518052117
Blood/Urine Markers → Microbiome (Linear)	none	DSQTPOTA	Potassium (mg)	RSV_genus591	Firmicutes; Butyrivibrio_2	Firmicutes	Butyrivibrio_2	2.29765307584588e-07	4.78753679638669e-07	0.636760077108733	0.7501532923754	0.229366748608713	0	0	0	0	0.479923846763954
Blood/Urine Markers → Microbiome (Linear)	none	DSQTPOTA	Potassium (mg)	RSV_genus1277	Proteobacteria; unclassified	Proteobacteria	NA	2.25655326140834e-10	4.71112557589023e-10	0.637416383536973	0.750644975032295	0.229517085417877	0	0	0	0	0.478983891441258
Blood/Urine Markers → Microbiome (Linear)	none	DSQTPOTA	Potassium (mg)	RSV_genus786	Planctomycetes; Pir4_lineage	Planctomycetes	Pir4_lineage	-4.84748268768999e-09	1.02002272421873e-08	0.640038561264948	0.752424873499421	0.230061306883553	0	0	0	0	-0.475232813210396
Blood/Urine Markers → Microbiome (Linear)	none	DSQTPOTA	Potassium (mg)	RSV_genus719	Firmicutes; unclassified	Firmicutes	NA	-5.23931792041711e-09	1.10844450430363e-08	0.641830783407461	0.753661092749738	0.230439293080367	0	0	0	0	-0.472673002579292
Blood/Urine Markers → Microbiome (Linear)	none	DSQTPOTA	Potassium (mg)	RSV_genus1227	Proteobacteria; unclassified	Proteobacteria	NA	1.9678309808925e-10	4.17564420071366e-10	0.642818212045937	0.75438719103848	0.23066130477498	0	0	0	0	0.47126404604975
Blood/Urine Markers → Microbiome (Linear)	none	DSQTPOTA	Potassium (mg)	RSV_genus583	Firmicutes; [Eubacterium]_nodatum_group	Firmicutes	[Eubacterium]_nodatum_group	3.84858128589411e-07	8.17510413289269e-07	0.6431656834518	0.7546454996456	0.23074028517266	0	0	0	0	0.470768472588534
Blood/Urine Markers → Microbiome (Linear)	none	DSQTPOTA	Potassium (mg)	RSV_genus945	Proteobacteria; unclassified	Proteobacteria	NA	-2.07287617099878e-10	4.42631177486425e-10	0.644892257553387	0.755900155044798	0.231123908403356	0	0	0	0	-0.468307764213548
Blood/Urine Markers → Microbiome (Linear)	none	DSQTPOTA	Potassium (mg)	RSV_genus1257	Proteobacteria; Aliivibrio	Proteobacteria	Aliivibrio	-1.7494936266744e-08	3.74575894004728e-08	0.645768654589975	0.75649170818749	0.231304781596005	0	0	0	0	-0.467059854805372
Blood/Urine Markers → Microbiome (Linear)	none	DSQTPOTA	Potassium (mg)	RSV_genus943	Proteobacteria; unclassified	Proteobacteria	NA	2.77452408806058e-07	5.98919048845197e-07	0.648443858515075	0.758378623365581	0.231881724473812	0	0	0	0	0.463255275217955
Blood/Urine Markers → Microbiome (Linear)	none	DSQTPOTA	Potassium (mg)	RSV_genus262	Bacteroidetes; Prevotella_6	Bacteroidetes	Prevotella_6	1.44162578052183e-06	3.12460027083055e-06	0.64976479113735	0.759280376855676	0.232157444474206	0	0	0	0	0.461379266327283
Blood/Urine Markers → Microbiome (Linear)	none	DSQTPOTA	Potassium (mg)	RSV_genus200	Actinobacteria; unclassified	Actinobacteria	NA	1.25115213198322e-09	2.75565468360263e-09	0.654950406853054	0.763061864019103	0.233313671373957	0	0	0	0	0.454030811417747
Blood/Urine Markers → Microbiome (Linear)	none	DSQTPOTA	Potassium (mg)	RSV_genus1002	Proteobacteria; Aquabacterium	Proteobacteria	Aquabacterium	-2.41563511931672e-08	5.33855663763423e-08	0.656041123774503	0.763777632189196	0.233532524533172	0	0	0	0	-0.452488431477465
Blood/Urine Markers → Microbiome (Linear)	none	DSQTPOTA	Potassium (mg)	RSV_genus897	Proteobacteria; Rhodobacter	Proteobacteria	Rhodobacter	2.11150271474879e-09	4.80897850915094e-09	0.665559772742903	0.770749034942028	0.235664099504463	0	0	0	0	0.439075098948944
Blood/Urine Markers → Microbiome (Linear)	none	DSQTPOTA	Potassium (mg)	RSV_genus298	Bacteroidetes; Pseudarcicella	Bacteroidetes	Pseudarcicella	-1.33735145187637e-11	3.09286718498721e-11	0.670319615822696	0.774163890751353	0.236708225261043	0	0	0	0	-0.432398603589536
Blood/Urine Markers → Microbiome (Linear)	none	DSQTPOTA	Potassium (mg)	RSV_genus314	Bacteroidetes; Fluviicola	Bacteroidetes	Fluviicola	-2.5079533783448e-11	5.80009592428181e-11	0.670319615822697	0.774163890751353	0.236708225261043	0	0	0	0	-0.432398603589534
Blood/Urine Markers → Microbiome (Linear)	none	DSQTPOTA	Potassium (mg)	RSV_genus343	Bacteroidetes; Filimonas	Bacteroidetes	Filimonas	-1.50511388252594e-11	3.48084815730513e-11	0.670319615822697	0.774163890751353	0.236708225261043	0	0	0	0	-0.432398603589534
Blood/Urine Markers → Microbiome (Linear)	none	DSQTPOTA	Potassium (mg)	RSV_genus362	Bacteroidetes; Haliscomenobacter	Bacteroidetes	Haliscomenobacter	-1.67195836780028e-11	3.86670621486886e-11	0.670319615822695	0.774163890751353	0.236708225261043	0	0	0	0	-0.432398603589537
Blood/Urine Markers → Microbiome (Linear)	none	DSQTPOTA	Potassium (mg)	RSV_genus920	Proteobacteria; unclassified	Proteobacteria	NA	-3.33942196859068e-12	7.72301746783788e-12	0.670319615822696	0.774163890751353	0.236708225261043	0	0	0	0	-0.432398603589535
Blood/Urine Markers → Microbiome (Linear)	none	DSQTPOTA	Potassium (mg)	RSV_genus1311	Synergistetes; Pyramidobacter	Synergistetes	Pyramidobacter	9.13143809083087e-09	2.1138754770426e-08	0.670621271701431	0.774405412557338	0.23678207292914	0	0	0	0	0.431976158955501
Blood/Urine Markers → Microbiome (Linear)	none	DSQTPOTA	Potassium (mg)	RSV_genus44	Actinobacteria; Alloscardovia	Actinobacteria	Alloscardovia	2.31258892980784e-07	5.4434228186664e-07	0.675724958419469	0.778068338955121	0.237902048708479	0	0	0	0	0.424840951519988
Blood/Urine Markers → Microbiome (Linear)	none	DSQTPOTA	Potassium (mg)	RSV_genus196	Actinobacteria; Cryptobacterium	Actinobacteria	Cryptobacterium	4.62861519167289e-08	1.09402592598176e-07	0.676986354563963	0.77900337735612	0.238187945897816	0	0	0	0	0.423080941845071
Blood/Urine Markers → Microbiome (Linear)	none	DSQTPOTA	Potassium (mg)	RSV_genus396	Chloroflexi; unclassified	Chloroflexi	NA	4.86805145758523e-09	1.17578077250849e-08	0.683490616956721	0.783609792382835	0.239596402606809	0	0	0	0	0.414027135959997
Blood/Urine Markers → Microbiome (Linear)	none	DSQTPOTA	Potassium (mg)	RSV_genus596	Firmicutes; Coprococcus_3	Firmicutes	Coprococcus_3	2.03356490446926e-09	5.03052357237248e-09	0.69054661135186	0.788653118300212	0.241138449118636	0	0	0	0	0.404245179495341
Blood/Urine Markers → Microbiome (Linear)	none	DSQTPOTA	Potassium (mg)	RSV_genus530	Firmicutes; Streptococcus	Firmicutes	Streptococcus	-4.22997986465066e-05	0.000105580068926697	0.693153145721252	0.790513203069953	0.241707188335151	0	0	0	0	-0.400641892703016
Blood/Urine Markers → Microbiome (Linear)	none	DSQTPOTA	Potassium (mg)	RSV_genus155	Actinobacteria; Verrucosispora	Actinobacteria	Verrucosispora	2.25570812928282e-11	5.65031536540727e-11	0.694184174012757	0.791251426179183	0.241932907312903	0	0	0	0	0.399218093753291
Blood/Urine Markers → Microbiome (Linear)	none	DSQTPOTA	Potassium (mg)	RSV_genus85	Actinobacteria; Quadrisphaera	Actinobacteria	Quadrisphaera	1.24204224767271e-09	3.15338552860214e-09	0.698058178105053	0.794025550008658	0.242781122963587	0	0	0	0	0.393875799963888
Blood/Urine Markers → Microbiome (Linear)	none	DSQTPOTA	Potassium (mg)	RSV_genus639	Firmicutes; [Ruminococcus]_gauvreauii_group	Firmicutes	[Ruminococcus]_gauvreauii_group	3.03431847720322e-09	7.71643995286141e-09	0.698528683005847	0.794344541776198	0.242878657834522	0	0	0	0	0.393227770285187
Blood/Urine Markers → Microbiome (Linear)	none	DSQTPOTA	Potassium (mg)	RSV_genus41	Actinobacteria; Varibaculum	Actinobacteria	Varibaculum	1.54675517703678e-09	3.94804748897002e-09	0.699582295424513	0.795088747085876	0.243106205928909	0	0	0	0	0.391777247198285
Blood/Urine Markers → Microbiome (Linear)	none	DSQTPOTA	Potassium (mg)	RSV_genus1050	Proteobacteria; Methylobacillus	Proteobacteria	Methylobacillus	-1.77029624585599e-09	4.52741794706964e-09	0.70013494659438	0.795466291933679	0.243221643980137	0	0	0	0	-0.391016748741257
Blood/Urine Markers → Microbiome (Linear)	none	DSQTPOTA	Potassium (mg)	RSV_genus1005	Proteobacteria; Caenimonas	Proteobacteria	Caenimonas	2.1393073902089e-11	5.52346328553983e-11	0.702829124242786	0.797324381215175	0.243789773056492	0	0	0	0	0.387312684020097
Blood/Urine Markers → Microbiome (Linear)	none	DSQTPOTA	Potassium (mg)	RSV_genus840	Proteobacteria; Vasilyevaea	Proteobacteria	Vasilyevaea	1.39000529666429e-11	3.58884527673297e-11	0.702829124242787	0.797324381215175	0.243789773056492	0	0	0	0	0.387312684020097
Blood/Urine Markers → Microbiome (Linear)	none	DSQTPOTA	Potassium (mg)	RSV_genus203	Actinobacteria; Senegalimassilia	Actinobacteria	Senegalimassilia	3.22103650433966e-10	8.34605749061215e-10	0.703832154452429	0.798075979835741	0.244019581728413	0	0	0	0	0.385935096656447
Blood/Urine Markers → Microbiome (Linear)	none	DSQTPOTA	Potassium (mg)	RSV_genus248	Bacteroidetes; unclassified	Bacteroidetes	NA	-3.86357800888245e-07	1.00518253801282e-06	0.704975440527441	0.798923351181818	0.244278673853302	0	0	0	0	-0.384365810464683
Blood/Urine Markers → Microbiome (Linear)	none	DSQTPOTA	Potassium (mg)	RSV_genus631	Firmicutes; Stomatobaculum	Firmicutes	Stomatobaculum	-3.84830832498278e-07	1.00681934525125e-06	0.706536766867606	0.800056348614735	0.244625098964025	0	0	0	0	-0.382224312944886
Blood/Urine Markers → Microbiome (Linear)	none	DSQTPOTA	Potassium (mg)	RSV_genus566	Firmicutes; Murdochiella	Firmicutes	Murdochiella	-2.78118831146246e-09	7.30024052645082e-09	0.707450316683699	0.800721895543301	0.244828596484603	0	0	0	0	-0.380972147614237
Blood/Urine Markers → Microbiome (Linear)	none	DSQTPOTA	Potassium (mg)	RSV_genus674	Firmicutes; Ruminococcaceae_UCG-003	Firmicutes	Ruminococcaceae_UCG-003	-1.21255106254767e-08	3.19060199290264e-08	0.708131901967362	0.801262226065995	0.244993807857297	0	0	0	0	-0.380038332968179
Blood/Urine Markers → Microbiome (Linear)	none	DSQTPOTA	Potassium (mg)	RSV_genus373	Bacteroidetes; Sphingobacterium	Bacteroidetes	Sphingobacterium	2.62669789912265e-09	6.92110675663664e-09	0.708510395638877	0.801536842436627	0.245077774514094	0	0	0	0	0.379519922388701
Blood/Urine Markers → Microbiome (Linear)	none	DSQTPOTA	Potassium (mg)	RSV_genus1273	Proteobacteria; Luteibacter	Proteobacteria	Luteibacter	-5.44698914692177e-11	1.44220589466702e-10	0.709851017843052	0.802521235063186	0.245378762243407	0	0	0	0	-0.377684571049363
Blood/Urine Markers → Microbiome (Linear)	none	DSQTPOTA	Potassium (mg)	RSV_genus231	Bacteroidetes; Bacteroides	Bacteroidetes	Bacteroides	1.60324594764877e-06	4.25343967841756e-06	0.710402999669447	0.802904810746933	0.245496044282052	0	0	0	0	0.376929278151944
Blood/Urine Markers → Microbiome (Linear)	none	DSQTPOTA	Potassium (mg)	RSV_genus1095	Proteobacteria; Desulfomicrobium	Proteobacteria	Desulfomicrobium	-6.35858914638341e-09	1.71260199649557e-08	0.714535053417627	0.805944147713379	0.246425351458339	0	0	0	0	-0.371282362124693
Blood/Urine Markers → Microbiome (Linear)	none	DSQTPOTA	Potassium (mg)	RSV_genus579	Firmicutes; Incertae_Sedis	Firmicutes	Incertae_Sedis	-1.6907545794641e-07	4.55520551446031e-07	0.714617534297487	0.805996393969254	0.246441326265034	0	0	0	0	-0.371169769200725
Blood/Urine Markers → Microbiome (Linear)	none	DSQTPOTA	Potassium (mg)	RSV_genus603	Firmicutes; Johnsonella	Firmicutes	Johnsonella	1.14547687341362e-07	3.11858637743565e-07	0.717449821201108	0.807941511504784	0.24703606508618	0	0	0	0	0.36730644426002
Blood/Urine Markers → Microbiome (Linear)	none	DSQTPOTA	Potassium (mg)	RSV_genus737	Firmicutes; Selenomonas_4	Firmicutes	Selenomonas_4	-2.60451403701987e-08	7.09682243405701e-08	0.717676709323013	0.808085699199482	0.247080151892248	0	0	0	0	-0.366997210543277
Blood/Urine Markers → Microbiome (Linear)	none	DSQTPOTA	Potassium (mg)	RSV_genus1223	Proteobacteria; Pseudospirillum	Proteobacteria	Pseudospirillum	1.27439274826603e-11	3.57558418797499e-11	0.72545689588863	0.813536541344366	0.248746800499485	0	0	0	0	0.356415254478396
Blood/Urine Markers → Microbiome (Linear)	none	DSQTPOTA	Potassium (mg)	RSV_genus1053	Proteobacteria; unclassified	Proteobacteria	NA	2.02975846798342e-10	5.77483289677135e-10	0.729093428242262	0.8161426654368	0.249543648577909	0	0	0	0	0.351483498183686
Blood/Urine Markers → Microbiome (Linear)	none	DSQTPOTA	Potassium (mg)	RSV_genus971	Proteobacteria; Sphingomonas	Proteobacteria	Sphingomonas	-6.8345441446585e-09	1.94563423174495e-08	0.729246650849143	0.81625151506256	0.249576930421768	0	0	0	0	-0.351275899300399
Blood/Urine Markers → Microbiome (Linear)	none	DSQTPOTA	Potassium (mg)	RSV_genus271	Bacteroidetes; Alistipes	Bacteroidetes	Alistipes	1.42761539867851e-08	4.10375411967925e-08	0.731754463759669	0.818121436650279	0.250148677342148	0	0	0	0	0.347880344934042
Blood/Urine Markers → Microbiome (Linear)	none	DSQTPOTA	Potassium (mg)	RSV_genus204	Actinobacteria; Slackia	Actinobacteria	Slackia	4.72150656567545e-09	1.37217795416054e-08	0.734558621855833	0.820116179081123	0.25075858946321	0	0	0	0	0.344088501885598
Blood/Urine Markers → Microbiome (Linear)	none	DSQTPOTA	Potassium (mg)	RSV_genus35	Actinobacteria; Actinomyces	Actinobacteria	Actinomyces	7.11866107851228e-06	2.07515603388433e-05	0.73533305681191	0.820665877121291	0.250926665046523	0	0	0	0	0.343042208020733
Blood/Urine Markers → Microbiome (Linear)	none	DSQTPOTA	Potassium (mg)	RSV_genus826	Proteobacteria; Brucella	Proteobacteria	Brucella	7.2715386455615e-09	2.15488507355681e-08	0.73948131849275	0.823700066532707	0.251854398307222	0	0	0	0	0.337444383219902
Blood/Urine Markers → Microbiome (Linear)	none	DSQTPOTA	Potassium (mg)	RSV_genus891	Proteobacteria; unclassified	Proteobacteria	NA	3.79874147239207e-09	1.14652970437306e-08	0.74402534101658	0.826840064822342	0.252814483673307	0	0	0	0	0.33132516827981
Blood/Urine Markers → Microbiome (Linear)	none	DSQTPOTA	Potassium (mg)	RSV_genus655	Firmicutes; Anaerotruncus	Firmicutes	Anaerotruncus	9.81176472639522e-10	3.08066133869195e-09	0.753583649742141	0.833458802685452	0.254838227885304	0	0	0	0	0.318495402372314
Blood/Urine Markers → Microbiome (Linear)	none	DSQTPOTA	Potassium (mg)	RSV_genus554	Firmicutes; unclassified	Firmicutes	NA	-2.97383668646814e-08	9.37345335913038e-08	0.754505038376131	0.834092555043663	0.255032003903224	0	0	0	0	-0.317261586795161
Blood/Urine Markers → Microbiome (Linear)	none	DSQTPOTA	Potassium (mg)	RSV_genus736	Firmicutes; Selenomonas_3	Firmicutes	Selenomonas_3	4.35214398761245e-07	1.37315274488631e-06	0.754741246856925	0.834246696535983	0.255079134180833	0	0	0	0	0.316945365606271
Blood/Urine Markers → Microbiome (Linear)	none	DSQTPOTA	Potassium (mg)	RSV_genus1008	Proteobacteria; Delftia	Proteobacteria	Delftia	-1.76456444036057e-10	5.56851030036405e-10	0.754788077868178	0.834280729877531	0.255089540209807	0	0	0	0	-0.31688267511065
Blood/Urine Markers → Microbiome (Linear)	none	DSQTPOTA	Potassium (mg)	RSV_genus961	Proteobacteria; unclassified	Proteobacteria	NA	3.21417386100804e-10	1.03503315542969e-09	0.759532493403134	0.837738480363584	0.256146781435763	0	0	0	0	0.310538251276954
Blood/Urine Markers → Microbiome (Linear)	none	DSQTPOTA	Potassium (mg)	RSV_genus519	Firmicutes; Lactobacillus	Firmicutes	Lactobacillus	1.1750497756615e-06	3.82677758947822e-06	0.762137838373991	0.839611002840972	0.256719323603745	0	0	0	0	0.307059856024118
Blood/Urine Markers → Microbiome (Linear)	none	DSQTPOTA	Potassium (mg)	RSV_genus475	Firmicutes; Gemella	Firmicutes	Gemella	-7.85262412280299e-06	2.62223726810429e-05	0.767838221348915	0.843653089670342	0.257955231414948	0	0	0	0	-0.299462760991111
Blood/Urine Markers → Microbiome (Linear)	none	DSQTPOTA	Potassium (mg)	RSV_genus1159	Proteobacteria; Psychromonas	Proteobacteria	Psychromonas	3.08081894378166e-11	1.05491672170152e-10	0.773418070058937	0.847517850438891	0.25913692003865	0	0	0	0	0.292043805961525
Blood/Urine Markers → Microbiome (Linear)	none	DSQTPOTA	Potassium (mg)	RSV_genus755	Gemmatimonadetes; unclassified	Gemmatimonadetes	NA	-7.77001953351909e-10	2.68495287253673e-09	0.775416145433542	0.848894643502569	0.259557888061763	0	0	0	0	-0.289391281798478
Blood/Urine Markers → Microbiome (Linear)	none	DSQTPOTA	Potassium (mg)	RSV_genus1181	Proteobacteria; Escherichia/Shigella	Proteobacteria	Escherichia/Shigella	5.04385368276601e-07	1.7649446535052e-06	0.778139229633787	0.850884676669273	0.260166360278988	0	0	0	0	0.285779708318267
Blood/Urine Markers → Microbiome (Linear)	none	DSQTPOTA	Potassium (mg)	RSV_genus689	Firmicutes; Pelospora	Firmicutes	Pelospora	1.32216755915598e-09	4.65966067086698e-09	0.779672709107612	0.851912755910743	0.260480705620567	0	0	0	0	0.283747605790784
Blood/Urine Markers → Microbiome (Linear)	none	DSQTPOTA	Potassium (mg)	RSV_genus1274	Proteobacteria; Luteimonas	Proteobacteria	Luteimonas	-2.08603309421671e-11	7.36473378337816e-11	0.78005120209788	0.852165189728955	0.260557889743746	0	0	0	0	-0.283246232053191
Blood/Urine Markers → Microbiome (Linear)	none	DSQTPOTA	Potassium (mg)	RSV_genus71	Actinobacteria; Geodermatophilus	Actinobacteria	Geodermatophilus	-1.92755473600128e-10	6.98371700457758e-10	0.785522424026188	0.856060348252264	0.261748872779997	0	0	0	0	-0.276006993802561
Blood/Urine Markers → Microbiome (Linear)	none	DSQTPOTA	Potassium (mg)	RSV_genus965	Proteobacteria; unclassified	Proteobacteria	NA	4.27818326464014e-09	1.55018269943518e-08	0.785543381245389	0.856081194223541	0.261755246640783	0	0	0	0	0.275979293679315
Blood/Urine Markers → Microbiome (Linear)	none	DSQTPOTA	Potassium (mg)	RSV_genus145	Actinobacteria; Actinoplanes	Actinobacteria	Actinoplanes	1.42493730968173e-09	5.2594443978444e-09	0.789366911337627	0.858794446479553	0.26258485020907	0	0	0	0	0.270929246873634
Blood/Urine Markers → Microbiome (Linear)	none	DSQTPOTA	Potassium (mg)	RSV_genus1124	Proteobacteria; unclassified	Proteobacteria	NA	5.90407103101649e-11	2.19154421462789e-10	0.790524072480692	0.85961781977471	0.262836604693814	0	0	0	0	0.269402323330217
Blood/Urine Markers → Microbiome (Linear)	none	DSQTPOTA	Potassium (mg)	RSV_genus671	Firmicutes; Ruminiclostridium_9	Firmicutes	Ruminiclostridium_9	-1.72395953677421e-09	6.48120655868005e-09	0.793109122663239	0.861409607580675	0.263384461441799	0	0	0	0	-0.265993611091653
Blood/Urine Markers → Microbiome (Linear)	none	DSQTPOTA	Potassium (mg)	RSV_genus344	Bacteroidetes; Flavihumibacter	Bacteroidetes	Flavihumibacter	-2.0436450144991e-10	7.78886018135928e-10	0.795851867517882	0.863395483606367	0.263991662572265	0	0	0	0	-0.262380498161985
Blood/Urine Markers → Microbiome (Linear)	none	DSQTPOTA	Potassium (mg)	RSV_genus562	Firmicutes; Ezakiella	Firmicutes	Ezakiella	4.15860938887949e-09	1.6027376383713e-08	0.798063899436722	0.864979840373797	0.264476095239661	0	0	0	0	0.25946912890281
Blood/Urine Markers → Microbiome (Linear)	none	DSQTPOTA	Potassium (mg)	RSV_genus32	Actinobacteria; unclassified	Actinobacteria	NA	-9.20314070194911e-10	3.55185005473352e-09	0.798338124947504	0.865182372325701	0.264538021376319	0	0	0	0	-0.259108367755676
Blood/Urine Markers → Microbiome (Linear)	none	DSQTPOTA	Potassium (mg)	RSV_genus669	Firmicutes; Ruminiclostridium_5	Firmicutes	Ruminiclostridium_5	1.14109424249854e-09	4.42754752761487e-09	0.799389131250726	0.865918407643855	0.264763071415427	0	0	0	0	0.257726028999456
Blood/Urine Markers → Microbiome (Linear)	none	DSQTPOTA	Potassium (mg)	RSV_genus47	Actinobacteria; Metascardovia	Actinobacteria	Metascardovia	9.83828123939966e-09	3.8295334622513e-08	0.800013190642015	0.86633577702446	0.264890686209324	0	0	0	0	0.256905477818072
Blood/Urine Markers → Microbiome (Linear)	none	DSQTPOTA	Potassium (mg)	RSV_genus1153	Proteobacteria; unclassified	Proteobacteria	NA	-1.11019845389598e-09	4.35016058923002e-09	0.80130415554563	0.867224159833061	0.265162317992321	0	0	0	0	-0.255208613825561
Blood/Urine Markers → Microbiome (Linear)	none	DSQTPOTA	Potassium (mg)	RSV_genus55	Actinobacteria; Turicella	Actinobacteria	Turicella	-5.490110394775e-10	2.16331489700957e-09	0.802389737999123	0.8679796088425	0.265393303958518	0	0	0	0	-0.253782304294404
Blood/Urine Markers → Microbiome (Linear)	none	DSQTPOTA	Potassium (mg)	RSV_genus1247	Proteobacteria; unclassified	Proteobacteria	NA	3.65785863907431e-10	1.50372000623212e-09	0.810415599832349	0.873716981884084	0.267147562206104	0	0	0	0	0.24325397174437
Blood/Urine Markers → Microbiome (Linear)	none	DSQTPOTA	Potassium (mg)	RSV_genus88	Actinobacteria; Brevibacterium	Actinobacteria	Brevibacterium	3.76903321594973e-09	1.5779808446332e-08	0.813777994409343	0.876139882241877	0.267888387825238	0	0	0	0	0.238851645681785
Blood/Urine Markers → Microbiome (Linear)	none	DSQTPOTA	Potassium (mg)	RSV_genus211	Actinobacteria; Gaiella	Actinobacteria	Gaiella	6.85752422077746e-10	3.05054864463103e-09	0.824537582236653	0.883450649611855	0.270123726866645	0	0	0	0	0.224796422533589
Blood/Urine Markers → Microbiome (Linear)	none	DSQTPOTA	Potassium (mg)	RSV_genus249	Bacteroidetes; Odoribacter	Bacteroidetes	Odoribacter	9.43332471662778e-09	4.30806215136788e-08	0.829009135395427	0.88657353204998	0.271078578892758	0	0	0	0	0.218969095272512
Blood/Urine Markers → Microbiome (Linear)	none	DSQTPOTA	Potassium (mg)	RSV_genus134	Actinobacteria; Nesterenkonia	Actinobacteria	Nesterenkonia	2.11452456194839e-09	1.00579532692224e-08	0.835723060159919	0.891163773463766	0.272482090360494	0	0	0	0	0.210234080965448
Blood/Urine Markers → Microbiome (Linear)	none	DSQTPOTA	Potassium (mg)	RSV_genus555	Firmicutes; Defluviitaleaceae_UCG-011	Firmicutes	Defluviitaleaceae_UCG-011	-2.4689672540755e-08	1.17887127552788e-07	0.836338023817159	0.891594075191337	0.272613659346696	0	0	0	0	-0.209434847156653
Blood/Urine Markers → Microbiome (Linear)	none	DSQTPOTA	Potassium (mg)	RSV_genus696	Firmicutes; Syntrophaceticus	Firmicutes	Syntrophaceticus	1.60591727212391e-11	7.80863350707341e-11	0.839244623340854	0.893689254109497	0.273254280911777	0	0	0	0	0.205659193848603
Blood/Urine Markers → Microbiome (Linear)	none	DSQTPOTA	Potassium (mg)	RSV_genus162	Actinobacteria; Marmoricola	Actinobacteria	Marmoricola	3.67183167877331e-11	1.84216988228091e-10	0.844129235954261	0.897119221049948	0.274303027045351	0	0	0	0	0.199321013446761
Blood/Urine Markers → Microbiome (Linear)	none	DSQTPOTA	Potassium (mg)	RSV_genus693	Firmicutes; Thermoanaerobacterium	Firmicutes	Thermoanaerobacterium	-5.70483856329359e-10	2.89531198140332e-09	0.845890973100971	0.898319182234762	0.274669926981957	0	0	0	0	-0.197037093064096
Blood/Urine Markers → Microbiome (Linear)	none	DSQTPOTA	Potassium (mg)	RSV_genus867	Proteobacteria; Alsobacter	Proteobacteria	Alsobacter	4.54199418472124e-11	2.33054341287509e-10	0.847547988248719	0.899394605584396	0.274998748250344	0	0	0	0	0.19488991964831
Blood/Urine Markers → Microbiome (Linear)	none	DSQTPOTA	Potassium (mg)	RSV_genus251	Bacteroidetes; Parabacteroides	Bacteroidetes	Parabacteroides	7.71906206466683e-09	4.0878304856072e-08	0.852228227549795	0.902693270948759	0.276007347635379	0	0	0	0	0.188830287651232
Blood/Urine Markers → Microbiome (Linear)	none	DSQTPOTA	Potassium (mg)	RSV_genus263	Bacteroidetes; Prevotella_7	Bacteroidetes	Prevotella_7	7.03691684357141e-06	3.773734118486e-05	0.854052047276782	0.903939839703415	0.276388498294956	0	0	0	0	0.186470923033512
Blood/Urine Markers → Microbiome (Linear)	none	DSQTPOTA	Potassium (mg)	RSV_genus1058	Proteobacteria; Conchiformibius	Proteobacteria	Conchiformibius	1.09038497532058e-08	6.09653032446554e-08	0.859946222366862	0.907928235622263	0.277607989582095	0	0	0	0	0.178853366962653
Blood/Urine Markers → Microbiome (Linear)	none	DSQTPOTA	Potassium (mg)	RSV_genus232	Bacteroidetes; unclassified	Bacteroidetes	NA	2.72095458952944e-09	1.54617009884076e-08	0.862171513618038	0.909448947473067	0.278072962190141	0	0	0	0	0.175980287781369
Blood/Urine Markers → Microbiome (Linear)	none	DSQTPOTA	Potassium (mg)	RSV_genus1246	Proteobacteria; Azomonas	Proteobacteria	Azomonas	-3.3429072638711e-09	2.05860036683898e-08	0.872715370838186	0.916570727423807	0.280250516468994	0	0	0	0	-0.162387383084177
Blood/Urine Markers → Microbiome (Linear)	none	DSQTPOTA	Potassium (mg)	RSV_genus277	Bacteroidetes; unclassified	Bacteroidetes	NA	9.04721476664669e-10	5.66532160624682e-09	0.874807072221646	0.917996525934986	0.28068646838976	0	0	0	0	0.159694636870586
Blood/Urine Markers → Microbiome (Linear)	none	DSQTPOTA	Potassium (mg)	RSV_genus485	Firmicutes; unclassified	Firmicutes	NA	6.84193153205157e-11	4.36854100435047e-10	0.877197955548662	0.919531410704516	0.281155774507129	0	0	0	0	0.156618228494089
Blood/Urine Markers → Microbiome (Linear)	none	DSQTPOTA	Potassium (mg)	RSV_genus1160	Proteobacteria; Shewanella	Proteobacteria	Shewanella	-1.21886213241187e-09	8.04160786338494e-09	0.881124309574259	0.922227413588003	0.281980103910079	0	0	0	0	-0.151569456397096
Blood/Urine Markers → Microbiome (Linear)	none	DSQTPOTA	Potassium (mg)	RSV_genus45	Actinobacteria; Bifidobacterium	Actinobacteria	Bifidobacterium	-7.31162539720121e-08	5.12198816002391e-07	0.887990781724305	0.926887667854152	0.283405022496162	0	0	0	0	-0.142749752025336
Blood/Urine Markers → Microbiome (Linear)	none	DSQTPOTA	Potassium (mg)	RSV_genus998	Proteobacteria; Ralstonia	Proteobacteria	Ralstonia	2.74561139384627e-08	2.02460764817075e-07	0.893554457605913	0.930802050335432	0.284601883446674	0	0	0	0	0.135612023214817
Blood/Urine Markers → Microbiome (Linear)	none	DSQTPOTA	Potassium (mg)	RSV_genus1158	Proteobacteria; Pseudoalteromonas	Proteobacteria	Pseudoalteromonas	-1.95712481536192e-10	1.46929609126249e-09	0.895434672573978	0.932061326687776	0.284986919579252	0	0	0	0	-0.133201526023272
Blood/Urine Markers → Microbiome (Linear)	none	DSQTPOTA	Potassium (mg)	RSV_genus369	Bacteroidetes; Nubsella	Bacteroidetes	Nubsella	3.33659515031148e-11	2.50933491261848e-10	0.895617397175382	0.932183293207029	0.285024212042332	0	0	0	0	0.132967310721778
Blood/Urine Markers → Microbiome (Linear)	none	DSQTPOTA	Potassium (mg)	RSV_genus804	Proteobacteria; unclassified	Proteobacteria	NA	8.52643951790665e-09	6.77802707243644e-08	0.901215536022807	0.936020343044446	0.28619742777624	0	0	0	0	0.125795300413896
Blood/Urine Markers → Microbiome (Linear)	none	DSQTPOTA	Potassium (mg)	RSV_genus662	Firmicutes; Intestinimonas	Firmicutes	Intestinimonas	-3.42258378510059e-10	2.8097002951401e-09	0.904326149816165	0.938025156462626	0.286810419200751	0	0	0	0	-0.121813126866969
Blood/Urine Markers → Microbiome (Linear)	none	DSQTPOTA	Potassium (mg)	RSV_genus1174	Proteobacteria; Candidatus_Blochmannia	Proteobacteria	Candidatus_Blochmannia	2.69269553529949e-09	2.26348737137797e-08	0.906554045553269	0.939461698095514	0.287249655936663	0	0	0	0	0.118962251318426
Blood/Urine Markers → Microbiome (Linear)	none	DSQTPOTA	Potassium (mg)	RSV_genus340	Bacteroidetes; unclassified	Bacteroidetes	NA	5.73115123902073e-08	4.8525030130052e-07	0.907222472574551	0.939906762378063	0.287385738719273	0	0	0	0	0.118107113455894
Blood/Urine Markers → Microbiome (Linear)	none	DSQTPOTA	Potassium (mg)	RSV_genus972	Proteobacteria; Sphingopyxis	Proteobacteria	Sphingopyxis	1.39999688877533e-10	1.21278281548241e-09	0.909310255043956	0.941357184489433	0.287829219548027	0	0	0	0	0.115436735324985
Blood/Urine Markers → Microbiome (Linear)	none	DSQTPOTA	Potassium (mg)	RSV_genus684	Firmicutes; Ruminococcus_1	Firmicutes	Ruminococcus_1	-1.19777109973507e-08	1.04226666357053e-07	0.909714464335626	0.941568612938597	0.287893865876239	0	0	0	0	-0.114919832092856
Blood/Urine Markers → Microbiome (Linear)	none	DSQTPOTA	Potassium (mg)	RSV_genus135	Actinobacteria; Rothia	Actinobacteria	Rothia	-4.61907841912859e-06	4.11612237533113e-05	0.911826742028155	0.942907143491429	0.288303134760261	0	0	0	0	-0.112219171296067
Blood/Urine Markers → Microbiome (Linear)	none	DSQTPOTA	Potassium (mg)	RSV_genus1237	Proteobacteria; Pasteurella	Proteobacteria	Pasteurella	-1.09126108628745e-09	9.81628024090206e-09	0.912648695341821	0.943427805798028	0.288462332382403	0	0	0	0	-0.111168493513504
Blood/Urine Markers → Microbiome (Linear)	none	DSQTPOTA	Potassium (mg)	RSV_genus413	Chloroflexi; unclassified	Chloroflexi	NA	-3.61348360829737e-10	3.2891203796198e-09	0.913671149734212	0.944074011751699	0.288659916209644	0	0	0	0	-0.109861701343843
Blood/Urine Markers → Microbiome (Linear)	none	DSQTPOTA	Potassium (mg)	RSV_genus580	Firmicutes; Mogibacterium	Firmicutes	Mogibacterium	-1.2757667568194e-07	1.17434360266131e-06	0.914629841936468	0.944743438109325	0.28886459990382	0	0	0	0	-0.108636582506879
Blood/Urine Markers → Microbiome (Linear)	none	DSQTPOTA	Potassium (mg)	RSV_genus844	Proteobacteria; unclassified	Proteobacteria	NA	2.25009971727358e-11	2.10836398796564e-10	0.916127901344316	0.94578783033396	0.289183933100476	0	0	0	0	0.106722545543225
Blood/Urine Markers → Microbiome (Linear)	none	DSQTPOTA	Potassium (mg)	RSV_genus1198	Proteobacteria; Yersinia	Proteobacteria	Yersinia	1.12372498429046e-08	1.07511726670205e-07	0.917851261563009	0.946944600963223	0.289537627099846	0	0	0	0	0.104521154956195
Blood/Urine Markers → Microbiome (Linear)	none	DSQTPOTA	Potassium (mg)	RSV_genus1049	Proteobacteria; Tepidiphilus	Proteobacteria	Tepidiphilus	-4.95809719456386e-11	4.87306708666396e-10	0.920025249192294	0.948451646713539	0.28999842116323	0	0	0	0	-0.101744899185414
Blood/Urine Markers → Microbiome (Linear)	none	DSQTPOTA	Potassium (mg)	RSV_genus938	Proteobacteria; Reyranella	Proteobacteria	Reyranella	9.23199327534544e-11	1.04838978266119e-09	0.930751469196511	0.955435020841801	0.292133656500324	0	0	0	0	0.0880587871803875
Blood/Urine Markers → Microbiome (Linear)	none	DSQTPOTA	Potassium (mg)	RSV_genus604	Firmicutes; Lachnoanaerobaculum	Firmicutes	Lachnoanaerobaculum	-9.561108482541e-08	1.31107989628603e-06	0.942627686280534	0.963180250679323	0.294501836715109	0	0	0	0	-0.0729254449681157
Blood/Urine Markers → Microbiome (Linear)	none	DSQTPOTA	Potassium (mg)	RSV_genus673	Firmicutes; Ruminococcaceae_UCG-002	Firmicutes	Ruminococcaceae_UCG-002	1.02105496241888e-08	1.49989285348614e-07	0.946437082599864	0.965771915579036	0.29529426375312	0	0	0	0	0.0680751935077017
Blood/Urine Markers → Microbiome (Linear)	none	DSQTPOTA	Potassium (mg)	RSV_genus856	Proteobacteria; Mesorhizobium	Proteobacteria	Mesorhizobium	-8.88315269505605e-12	1.36300859673978e-10	0.94871701309437	0.967240217045829	0.295743211370678	0	0	0	0	-0.0651731230184747
Blood/Urine Markers → Microbiome (Linear)	none	DSQTPOTA	Potassium (mg)	RSV_genus1318	Tenericutes; Spiroplasma	Tenericutes	Spiroplasma	-9.37852573854814e-10	1.57454552380038e-08	0.953125417607883	0.970141443177198	0.296630289800506	0	0	0	0	-0.0595633825556963
Blood/Urine Markers → Microbiome (Linear)	none	DSQTPOTA	Potassium (mg)	RSV_genus1320	Tenericutes; unclassified	Tenericutes	NA	-7.83009239447632e-09	1.35967226489023e-07	0.954678077095626	0.971147416073562	0.296937875909603	0	0	0	0	-0.057588086457794
Blood/Urine Markers → Microbiome (Linear)	none	DSQTPOTA	Potassium (mg)	RSV_genus1030	Proteobacteria; Tepidimonas	Proteobacteria	Tepidimonas	7.83320775444191e-11	1.39536080275307e-09	0.955818407254133	0.971872952705923	0.297159715872251	0	0	0	0	0.056137507510508
Blood/Urine Markers → Microbiome (Linear)	none	DSQTPOTA	Potassium (mg)	RSV_genus959	Proteobacteria; unclassified	Proteobacteria	NA	-3.48583297300798e-10	6.65510560448762e-09	0.958774025568728	0.973821997079748	0.297755655362835	0	0	0	0	-0.0523783269593414
Blood/Urine Markers → Microbiome (Linear)	none	DSQTPOTA	Potassium (mg)	RSV_genus608	Firmicutes; Lachnospira	Firmicutes	Lachnospira	-6.36987848586556e-10	1.29103743905932e-08	0.961163940209261	0.975328448166091	0.29821626760186	0	0	0	0	-0.0493392235821357
Blood/Urine Markers → Microbiome (Linear)	none	DSQTPOTA	Potassium (mg)	RSV_genus72	Actinobacteria; Modestobacter	Actinobacteria	Modestobacter	9.61624686928057e-11	2.02504627107035e-09	0.962621044168268	0.976263454126917	0.298502154872294	0	0	0	0	0.0474865537971034
Blood/Urine Markers → Microbiome (Linear)	none	DSQTPOTA	Potassium (mg)	RSV_genus1314	Tenericutes; Acholeplasma	Tenericutes	Acholeplasma	6.37336420208523e-09	1.36334086306378e-07	0.963201840553019	0.976600681729889	0.298605265529304	0	0	0	0	0.0467481344889979
Blood/Urine Markers → Microbiome (Linear)	none	DSQTPOTA	Potassium (mg)	RSV_genus984	Proteobacteria; unclassified	Proteobacteria	NA	5.82979928322532e-13	1.25276505319805e-11	0.963369124750951	0.976717401146296	0.298640953639071	0	0	0	0	0.0465354558569704
Blood/Urine Markers → Microbiome (Linear)	none	DSQTPOTA	Potassium (mg)	RSV_genus379	Candidate_division_SR1; unclassified	Candidate_division_SR1	NA	6.43472607248309e-08	1.42295168926143e-06	0.964403080409343	0.977416473841713	0.298854701992666	0	0	0	0	0.0452209735653286
Blood/Urine Markers → Microbiome (Linear)	none	DSQTPOTA	Potassium (mg)	RSV_genus125	Actinobacteria; unclassified	Actinobacteria	NA	2.50558963569331e-10	5.71057989252134e-09	0.965460872147128	0.97805944024189	0.299051295294558	0	0	0	0	0.0438762732130702
Blood/Urine Markers → Microbiome (Linear)	none	DSQTPOTA	Potassium (mg)	RSV_genus647	Firmicutes; Intestinibacter	Firmicutes	Intestinibacter	-2.65069521378691e-11	6.22977535964814e-10	0.966505169797028	0.978719135696055	0.299253003669275	0	0	0	0	-0.0425488089178327
Blood/Urine Markers → Microbiome (Linear)	none	DSQTPOTA	Potassium (mg)	RSV_genus256	Bacteroidetes; Alloprevotella	Bacteroidetes	Alloprevotella	1.43485291990632e-07	7.60477780985962e-06	0.985143311313429	0.990599140625797	0.302885432043431	0	0	0	0	0.018867782278215
Blood/Urine Markers → Microbiome (Linear)	none	DSQTPOTA	Potassium (mg)	RSV_genus698	Firmicutes; Bulleidia	Firmicutes	Bulleidia	-1.93571072705707e-09	2.82084571392592e-07	0.994596367241804	0.996593471746372	0.304718257751436	0	0	0	0	-0.00686216448315792
Blood/Urine Markers → Microbiome (Linear)	none	DSQTPOTA	Potassium (mg)	RSV_genus1	Acidobacteria; Bryocella	Acidobacteria	Bryocella	0	0	NA	NA	NA	0	0	0	0	NA
Blood/Urine Markers → Microbiome (Linear)	none	DSQTPOTA	Potassium (mg)	RSV_genus100	Actinobacteria; Arsenicicoccus	Actinobacteria	Arsenicicoccus	0	0	NA	NA	NA	0	0	0	0	NA
Blood/Urine Markers → Microbiome (Linear)	none	DSQTPOTA	Potassium (mg)	RSV_genus1000	Proteobacteria; Acidovorax	Proteobacteria	Acidovorax	0	0	NA	NA	NA	0	0	0	0	NA
Blood/Urine Markers → Microbiome (Linear)	none	DSQTPOTA	Potassium (mg)	RSV_genus1001	Proteobacteria; Albidiferax	Proteobacteria	Albidiferax	0	0	NA	NA	NA	0	0	0	0	NA
Blood/Urine Markers → Microbiome (Linear)	none	DSQTPOTA	Potassium (mg)	RSV_genus1003	Proteobacteria; Azohydromonas	Proteobacteria	Azohydromonas	0	0	NA	NA	NA	0	0	0	0	NA
Blood/Urine Markers → Microbiome (Linear)	none	DSQTPOTA	Potassium (mg)	RSV_genus1012	Proteobacteria; Inhella	Proteobacteria	Inhella	0	0	NA	NA	NA	0	0	0	0	NA
Blood/Urine Markers → Microbiome (Linear)	none	DSQTPOTA	Potassium (mg)	RSV_genus1014	Proteobacteria; Lampropedia	Proteobacteria	Lampropedia	0	0	NA	NA	NA	0	0	0	0	NA
Blood/Urine Markers → Microbiome (Linear)	none	DSQTPOTA	Potassium (mg)	RSV_genus1015	Proteobacteria; Limnohabitans	Proteobacteria	Limnohabitans	0	0	NA	NA	NA	0	0	0	0	NA
Blood/Urine Markers → Microbiome (Linear)	none	DSQTPOTA	Potassium (mg)	RSV_genus1019	Proteobacteria; Piscinibacter	Proteobacteria	Piscinibacter	0	0	NA	NA	NA	0	0	0	0	NA
Blood/Urine Markers → Microbiome (Linear)	none	DSQTPOTA	Potassium (mg)	RSV_genus1020	Proteobacteria; Pseudacidovorax	Proteobacteria	Pseudacidovorax	0	0	NA	NA	NA	0	0	0	0	NA
Blood/Urine Markers → Microbiome (Linear)	none	DSQTPOTA	Potassium (mg)	RSV_genus1023	Proteobacteria; Rhizobacter	Proteobacteria	Rhizobacter	0	0	NA	NA	NA	0	0	0	0	NA
Blood/Urine Markers → Microbiome (Linear)	none	DSQTPOTA	Potassium (mg)	RSV_genus1024	Proteobacteria; Rhodoferax	Proteobacteria	Rhodoferax	0	0	NA	NA	NA	0	0	0	0	NA
Blood/Urine Markers → Microbiome (Linear)	none	DSQTPOTA	Potassium (mg)	RSV_genus1025	Proteobacteria; Roseateles	Proteobacteria	Roseateles	0	0	NA	NA	NA	0	0	0	0	NA
Blood/Urine Markers → Microbiome (Linear)	none	DSQTPOTA	Potassium (mg)	RSV_genus1026	Proteobacteria; Rubrivivax	Proteobacteria	Rubrivivax	0	0	NA	NA	NA	0	0	0	0	NA
Blood/Urine Markers → Microbiome (Linear)	none	DSQTPOTA	Potassium (mg)	RSV_genus1027	Proteobacteria; Schlegelella	Proteobacteria	Schlegelella	0	0	NA	NA	NA	0	0	0	0	NA
Blood/Urine Markers → Microbiome (Linear)	none	DSQTPOTA	Potassium (mg)	RSV_genus103	Actinobacteria; unclassified	Actinobacteria	NA	0	0	NA	NA	NA	0	0	0	0	NA
Blood/Urine Markers → Microbiome (Linear)	none	DSQTPOTA	Potassium (mg)	RSV_genus1031	Proteobacteria; Variovorax	Proteobacteria	Variovorax	0	0	NA	NA	NA	0	0	0	0	NA
Blood/Urine Markers → Microbiome (Linear)	none	DSQTPOTA	Potassium (mg)	RSV_genus1035	Proteobacteria; Actimicrobium	Proteobacteria	Actimicrobium	0	0	NA	NA	NA	0	0	0	0	NA
Blood/Urine Markers → Microbiome (Linear)	none	DSQTPOTA	Potassium (mg)	RSV_genus1037	Proteobacteria; Herbaspirillum	Proteobacteria	Herbaspirillum	0	0	NA	NA	NA	0	0	0	0	NA
Blood/Urine Markers → Microbiome (Linear)	none	DSQTPOTA	Potassium (mg)	RSV_genus104	Actinobacteria; Ornithinibacter	Actinobacteria	Ornithinibacter	0	0	NA	NA	NA	0	0	0	0	NA
Blood/Urine Markers → Microbiome (Linear)	none	DSQTPOTA	Potassium (mg)	RSV_genus1043	Proteobacteria; Oxalicibacterium	Proteobacteria	Oxalicibacterium	0	0	NA	NA	NA	0	0	0	0	NA
Blood/Urine Markers → Microbiome (Linear)	none	DSQTPOTA	Potassium (mg)	RSV_genus1044	Proteobacteria; Pseudoduganella	Proteobacteria	Pseudoduganella	0	0	NA	NA	NA	0	0	0	0	NA
Blood/Urine Markers → Microbiome (Linear)	none	DSQTPOTA	Potassium (mg)	RSV_genus1048	Proteobacteria; unclassified	Proteobacteria	NA	0	0	NA	NA	NA	0	0	0	0	NA
Blood/Urine Markers → Microbiome (Linear)	none	DSQTPOTA	Potassium (mg)	RSV_genus1055	Proteobacteria; Aquaspirillum	Proteobacteria	Aquaspirillum	0	0	NA	NA	NA	0	0	0	0	NA
Blood/Urine Markers → Microbiome (Linear)	none	DSQTPOTA	Potassium (mg)	RSV_genus1056	Proteobacteria; Aquitalea	Proteobacteria	Aquitalea	0	0	NA	NA	NA	0	0	0	0	NA
Blood/Urine Markers → Microbiome (Linear)	none	DSQTPOTA	Potassium (mg)	RSV_genus1065	Proteobacteria; Snodgrassella	Proteobacteria	Snodgrassella	0	0	NA	NA	NA	0	0	0	0	NA
Blood/Urine Markers → Microbiome (Linear)	none	DSQTPOTA	Potassium (mg)	RSV_genus1066	Proteobacteria; Vitreoscilla	Proteobacteria	Vitreoscilla	0	0	NA	NA	NA	0	0	0	0	NA
Blood/Urine Markers → Microbiome (Linear)	none	DSQTPOTA	Potassium (mg)	RSV_genus1067	Proteobacteria; Vogesella	Proteobacteria	Vogesella	0	0	NA	NA	NA	0	0	0	0	NA
Blood/Urine Markers → Microbiome (Linear)	none	DSQTPOTA	Potassium (mg)	RSV_genus1068	Proteobacteria; Gallionella	Proteobacteria	Gallionella	0	0	NA	NA	NA	0	0	0	0	NA
Blood/Urine Markers → Microbiome (Linear)	none	DSQTPOTA	Potassium (mg)	RSV_genus1069	Proteobacteria; unclassified	Proteobacteria	NA	0	0	NA	NA	NA	0	0	0	0	NA
Blood/Urine Markers → Microbiome (Linear)	none	DSQTPOTA	Potassium (mg)	RSV_genus107	Actinobacteria; Serinicoccus	Actinobacteria	Serinicoccus	0	0	NA	NA	NA	0	0	0	0	NA
Blood/Urine Markers → Microbiome (Linear)	none	DSQTPOTA	Potassium (mg)	RSV_genus1070	Proteobacteria; Nitrosomonas	Proteobacteria	Nitrosomonas	0	0	NA	NA	NA	0	0	0	0	NA
Blood/Urine Markers → Microbiome (Linear)	none	DSQTPOTA	Potassium (mg)	RSV_genus1071	Proteobacteria; 12up	Proteobacteria	12up	0	0	NA	NA	NA	0	0	0	0	NA
Blood/Urine Markers → Microbiome (Linear)	none	DSQTPOTA	Potassium (mg)	RSV_genus1074	Proteobacteria; Azovibrio	Proteobacteria	Azovibrio	0	0	NA	NA	NA	0	0	0	0	NA
Blood/Urine Markers → Microbiome (Linear)	none	DSQTPOTA	Potassium (mg)	RSV_genus1075	Proteobacteria; Candidatus_Accumulibacter	Proteobacteria	Candidatus_Accumulibacter	0	0	NA	NA	NA	0	0	0	0	NA
Blood/Urine Markers → Microbiome (Linear)	none	DSQTPOTA	Potassium (mg)	RSV_genus108	Actinobacteria; Terrabacter	Actinobacteria	Terrabacter	0	0	NA	NA	NA	0	0	0	0	NA
Blood/Urine Markers → Microbiome (Linear)	none	DSQTPOTA	Potassium (mg)	RSV_genus1080	Proteobacteria; Sulfuritalea	Proteobacteria	Sulfuritalea	0	0	NA	NA	NA	0	0	0	0	NA
Blood/Urine Markers → Microbiome (Linear)	none	DSQTPOTA	Potassium (mg)	RSV_genus1081	Proteobacteria; Thauera	Proteobacteria	Thauera	0	0	NA	NA	NA	0	0	0	0	NA
Blood/Urine Markers → Microbiome (Linear)	none	DSQTPOTA	Potassium (mg)	RSV_genus1085	Proteobacteria; unclassified	Proteobacteria	NA	0	0	NA	NA	NA	0	0	0	0	NA
Blood/Urine Markers → Microbiome (Linear)	none	DSQTPOTA	Potassium (mg)	RSV_genus1086	Proteobacteria; unclassified	Proteobacteria	NA	0	0	NA	NA	NA	0	0	0	0	NA
Blood/Urine Markers → Microbiome (Linear)	none	DSQTPOTA	Potassium (mg)	RSV_genus1089	Proteobacteria; OM27_clade	Proteobacteria	OM27_clade	0	0	NA	NA	NA	0	0	0	0	NA
Blood/Urine Markers → Microbiome (Linear)	none	DSQTPOTA	Potassium (mg)	RSV_genus109	Actinobacteria; Tetrasphaera	Actinobacteria	Tetrasphaera	0	0	NA	NA	NA	0	0	0	0	NA
Blood/Urine Markers → Microbiome (Linear)	none	DSQTPOTA	Potassium (mg)	RSV_genus1091	Proteobacteria; unclassified	Proteobacteria	NA	0	0	NA	NA	NA	0	0	0	0	NA
Blood/Urine Markers → Microbiome (Linear)	none	DSQTPOTA	Potassium (mg)	RSV_genus1092	Proteobacteria; unclassified	Proteobacteria	NA	0	0	NA	NA	NA	0	0	0	0	NA
Blood/Urine Markers → Microbiome (Linear)	none	DSQTPOTA	Potassium (mg)	RSV_genus1098	Proteobacteria; unclassified	Proteobacteria	NA	0	0	NA	NA	NA	0	0	0	0	NA
Blood/Urine Markers → Microbiome (Linear)	none	DSQTPOTA	Potassium (mg)	RSV_genus1099	Proteobacteria; unclassified	Proteobacteria	NA	0	0	NA	NA	NA	0	0	0	0	NA
Blood/Urine Markers → Microbiome (Linear)	none	DSQTPOTA	Potassium (mg)	RSV_genus11	Acidobacteria; Candidatus_Solibacter	Acidobacteria	Candidatus_Solibacter	0	0	NA	NA	NA	0	0	0	0	NA
Blood/Urine Markers → Microbiome (Linear)	none	DSQTPOTA	Potassium (mg)	RSV_genus110	Actinobacteria; Agromyces	Actinobacteria	Agromyces	0	0	NA	NA	NA	0	0	0	0	NA
Blood/Urine Markers → Microbiome (Linear)	none	DSQTPOTA	Potassium (mg)	RSV_genus1100	Proteobacteria; unclassified	Proteobacteria	NA	0	0	NA	NA	NA	0	0	0	0	NA
Blood/Urine Markers → Microbiome (Linear)	none	DSQTPOTA	Potassium (mg)	RSV_genus1101	Proteobacteria; unclassified	Proteobacteria	NA	0	0	NA	NA	NA	0	0	0	0	NA
Blood/Urine Markers → Microbiome (Linear)	none	DSQTPOTA	Potassium (mg)	RSV_genus1102	Proteobacteria; unclassified	Proteobacteria	NA	0	0	NA	NA	NA	0	0	0	0	NA
Blood/Urine Markers → Microbiome (Linear)	none	DSQTPOTA	Potassium (mg)	RSV_genus1103	Proteobacteria; unclassified	Proteobacteria	NA	0	0	NA	NA	NA	0	0	0	0	NA
Blood/Urine Markers → Microbiome (Linear)	none	DSQTPOTA	Potassium (mg)	RSV_genus1104	Proteobacteria; unclassified	Proteobacteria	NA	0	0	NA	NA	NA	0	0	0	0	NA
Blood/Urine Markers → Microbiome (Linear)	none	DSQTPOTA	Potassium (mg)	RSV_genus1105	Proteobacteria; unclassified	Proteobacteria	NA	0	0	NA	NA	NA	0	0	0	0	NA
Blood/Urine Markers → Microbiome (Linear)	none	DSQTPOTA	Potassium (mg)	RSV_genus111	Actinobacteria; Candidatus_Limnoluna	Actinobacteria	Candidatus_Limnoluna	0	0	NA	NA	NA	0	0	0	0	NA
Blood/Urine Markers → Microbiome (Linear)	none	DSQTPOTA	Potassium (mg)	RSV_genus1110	Proteobacteria; unclassified	Proteobacteria	NA	0	0	NA	NA	NA	0	0	0	0	NA
Blood/Urine Markers → Microbiome (Linear)	none	DSQTPOTA	Potassium (mg)	RSV_genus1111	Proteobacteria; Corallococcus	Proteobacteria	Corallococcus	0	0	NA	NA	NA	0	0	0	0	NA
Blood/Urine Markers → Microbiome (Linear)	none	DSQTPOTA	Potassium (mg)	RSV_genus1112	Proteobacteria; unclassified	Proteobacteria	NA	0	0	NA	NA	NA	0	0	0	0	NA
Blood/Urine Markers → Microbiome (Linear)	none	DSQTPOTA	Potassium (mg)	RSV_genus1115	Proteobacteria; Nannocystis	Proteobacteria	Nannocystis	0	0	NA	NA	NA	0	0	0	0	NA
Blood/Urine Markers → Microbiome (Linear)	none	DSQTPOTA	Potassium (mg)	RSV_genus1116	Proteobacteria; unclassified	Proteobacteria	NA	0	0	NA	NA	NA	0	0	0	0	NA
Blood/Urine Markers → Microbiome (Linear)	none	DSQTPOTA	Potassium (mg)	RSV_genus1119	Proteobacteria; unclassified	Proteobacteria	NA	0	0	NA	NA	NA	0	0	0	0	NA
Blood/Urine Markers → Microbiome (Linear)	none	DSQTPOTA	Potassium (mg)	RSV_genus112	Actinobacteria; Candidatus_Rhodoluna	Actinobacteria	Candidatus_Rhodoluna	0	0	NA	NA	NA	0	0	0	0	NA
Blood/Urine Markers → Microbiome (Linear)	none	DSQTPOTA	Potassium (mg)	RSV_genus1121	Proteobacteria; unclassified	Proteobacteria	NA	0	0	NA	NA	NA	0	0	0	0	NA
Blood/Urine Markers → Microbiome (Linear)	none	DSQTPOTA	Potassium (mg)	RSV_genus1122	Proteobacteria; Sandaracinus	Proteobacteria	Sandaracinus	0	0	NA	NA	NA	0	0	0	0	NA
Blood/Urine Markers → Microbiome (Linear)	none	DSQTPOTA	Potassium (mg)	RSV_genus1123	Proteobacteria; unclassified	Proteobacteria	NA	0	0	NA	NA	NA	0	0	0	0	NA
Blood/Urine Markers → Microbiome (Linear)	none	DSQTPOTA	Potassium (mg)	RSV_genus1126	Proteobacteria; unclassified	Proteobacteria	NA	0	0	NA	NA	NA	0	0	0	0	NA
Blood/Urine Markers → Microbiome (Linear)	none	DSQTPOTA	Potassium (mg)	RSV_genus1127	Proteobacteria; unclassified	Proteobacteria	NA	0	0	NA	NA	NA	0	0	0	0	NA
Blood/Urine Markers → Microbiome (Linear)	none	DSQTPOTA	Potassium (mg)	RSV_genus1129	Proteobacteria; unclassified	Proteobacteria	NA	0	0	NA	NA	NA	0	0	0	0	NA
Blood/Urine Markers → Microbiome (Linear)	none	DSQTPOTA	Potassium (mg)	RSV_genus113	Actinobacteria; Clavibacter	Actinobacteria	Clavibacter	0	0	NA	NA	NA	0	0	0	0	NA
Blood/Urine Markers → Microbiome (Linear)	none	DSQTPOTA	Potassium (mg)	RSV_genus1130	Proteobacteria; Desulfovirga	Proteobacteria	Desulfovirga	0	0	NA	NA	NA	0	0	0	0	NA
Blood/Urine Markers → Microbiome (Linear)	none	DSQTPOTA	Potassium (mg)	RSV_genus1131	Proteobacteria; Syntrophobacter	Proteobacteria	Syntrophobacter	0	0	NA	NA	NA	0	0	0	0	NA
Blood/Urine Markers → Microbiome (Linear)	none	DSQTPOTA	Potassium (mg)	RSV_genus1134	Proteobacteria; Sulfurospirillum	Proteobacteria	Sulfurospirillum	0	0	NA	NA	NA	0	0	0	0	NA
Blood/Urine Markers → Microbiome (Linear)	none	DSQTPOTA	Potassium (mg)	RSV_genus1135	Proteobacteria; Helicobacter	Proteobacteria	Helicobacter	0	0	NA	NA	NA	0	0	0	0	NA
Blood/Urine Markers → Microbiome (Linear)	none	DSQTPOTA	Potassium (mg)	RSV_genus1136	Proteobacteria; unclassified	Proteobacteria	NA	0	0	NA	NA	NA	0	0	0	0	NA
Blood/Urine Markers → Microbiome (Linear)	none	DSQTPOTA	Potassium (mg)	RSV_genus1138	Proteobacteria; Sulfuricurvum	Proteobacteria	Sulfuricurvum	0	0	NA	NA	NA	0	0	0	0	NA
Blood/Urine Markers → Microbiome (Linear)	none	DSQTPOTA	Potassium (mg)	RSV_genus1140	Proteobacteria; unclassified	Proteobacteria	NA	0	0	NA	NA	NA	0	0	0	0	NA
Blood/Urine Markers → Microbiome (Linear)	none	DSQTPOTA	Potassium (mg)	RSV_genus1141	Proteobacteria; unclassified	Proteobacteria	NA	0	0	NA	NA	NA	0	0	0	0	NA
Blood/Urine Markers → Microbiome (Linear)	none	DSQTPOTA	Potassium (mg)	RSV_genus1144	Proteobacteria; unclassified	Proteobacteria	NA	0	0	NA	NA	NA	0	0	0	0	NA
Blood/Urine Markers → Microbiome (Linear)	none	DSQTPOTA	Potassium (mg)	RSV_genus1146	Proteobacteria; unclassified	Proteobacteria	NA	0	0	NA	NA	NA	0	0	0	0	NA
Blood/Urine Markers → Microbiome (Linear)	none	DSQTPOTA	Potassium (mg)	RSV_genus1147	Proteobacteria; Anaerobiospirillum	Proteobacteria	Anaerobiospirillum	0	0	NA	NA	NA	0	0	0	0	NA
Blood/Urine Markers → Microbiome (Linear)	none	DSQTPOTA	Potassium (mg)	RSV_genus1149	Proteobacteria; Ruminobacter	Proteobacteria	Ruminobacter	0	0	NA	NA	NA	0	0	0	0	NA
Blood/Urine Markers → Microbiome (Linear)	none	DSQTPOTA	Potassium (mg)	RSV_genus1150	Proteobacteria; Succinivibrio	Proteobacteria	Succinivibrio	0	0	NA	NA	NA	0	0	0	0	NA
Blood/Urine Markers → Microbiome (Linear)	none	DSQTPOTA	Potassium (mg)	RSV_genus1151	Proteobacteria; Succinivibrionaceae_UCG-001	Proteobacteria	Succinivibrionaceae_UCG-001	0	0	NA	NA	NA	0	0	0	0	NA
Blood/Urine Markers → Microbiome (Linear)	none	DSQTPOTA	Potassium (mg)	RSV_genus1154	Proteobacteria; Idiomarina	Proteobacteria	Idiomarina	0	0	NA	NA	NA	0	0	0	0	NA
Blood/Urine Markers → Microbiome (Linear)	none	DSQTPOTA	Potassium (mg)	RSV_genus1155	Proteobacteria; Moritella	Proteobacteria	Moritella	0	0	NA	NA	NA	0	0	0	0	NA
Blood/Urine Markers → Microbiome (Linear)	none	DSQTPOTA	Potassium (mg)	RSV_genus1157	Proteobacteria; unclassified	Proteobacteria	NA	0	0	NA	NA	NA	0	0	0	0	NA
Blood/Urine Markers → Microbiome (Linear)	none	DSQTPOTA	Potassium (mg)	RSV_genus116	Actinobacteria; Frondihabitans	Actinobacteria	Frondihabitans	0	0	NA	NA	NA	0	0	0	0	NA
Blood/Urine Markers → Microbiome (Linear)	none	DSQTPOTA	Potassium (mg)	RSV_genus1164	Proteobacteria; Simiduia	Proteobacteria	Simiduia	0	0	NA	NA	NA	0	0	0	0	NA
Blood/Urine Markers → Microbiome (Linear)	none	DSQTPOTA	Potassium (mg)	RSV_genus1165	Proteobacteria; C1-B045	Proteobacteria	C1-B045	0	0	NA	NA	NA	0	0	0	0	NA
Blood/Urine Markers → Microbiome (Linear)	none	DSQTPOTA	Potassium (mg)	RSV_genus1166	Proteobacteria; unclassified	Proteobacteria	NA	0	0	NA	NA	NA	0	0	0	0	NA
Blood/Urine Markers → Microbiome (Linear)	none	DSQTPOTA	Potassium (mg)	RSV_genus1167	Proteobacteria; Nitrosococcus	Proteobacteria	Nitrosococcus	0	0	NA	NA	NA	0	0	0	0	NA
Blood/Urine Markers → Microbiome (Linear)	none	DSQTPOTA	Potassium (mg)	RSV_genus1170	Proteobacteria; Thiogranum	Proteobacteria	Thiogranum	0	0	NA	NA	NA	0	0	0	0	NA
Blood/Urine Markers → Microbiome (Linear)	none	DSQTPOTA	Potassium (mg)	RSV_genus1173	Proteobacteria; Buchnera	Proteobacteria	Buchnera	0	0	NA	NA	NA	0	0	0	0	NA
Blood/Urine Markers → Microbiome (Linear)	none	DSQTPOTA	Potassium (mg)	RSV_genus1175	Proteobacteria; Candidatus_Carsonella	Proteobacteria	Candidatus_Carsonella	0	0	NA	NA	NA	0	0	0	0	NA
Blood/Urine Markers → Microbiome (Linear)	none	DSQTPOTA	Potassium (mg)	RSV_genus1177	Proteobacteria; Cedecea	Proteobacteria	Cedecea	0	0	NA	NA	NA	0	0	0	0	NA
Blood/Urine Markers → Microbiome (Linear)	none	DSQTPOTA	Potassium (mg)	RSV_genus1179	Proteobacteria; Dickeya	Proteobacteria	Dickeya	0	0	NA	NA	NA	0	0	0	0	NA
Blood/Urine Markers → Microbiome (Linear)	none	DSQTPOTA	Potassium (mg)	RSV_genus1180	Proteobacteria; Erwinia	Proteobacteria	Erwinia	0	0	NA	NA	NA	0	0	0	0	NA
Blood/Urine Markers → Microbiome (Linear)	none	DSQTPOTA	Potassium (mg)	RSV_genus1184	Proteobacteria; Leminorella	Proteobacteria	Leminorella	0	0	NA	NA	NA	0	0	0	0	NA
Blood/Urine Markers → Microbiome (Linear)	none	DSQTPOTA	Potassium (mg)	RSV_genus1185	Proteobacteria; Lonsdalea	Proteobacteria	Lonsdalea	0	0	NA	NA	NA	0	0	0	0	NA
Blood/Urine Markers → Microbiome (Linear)	none	DSQTPOTA	Potassium (mg)	RSV_genus1189	Proteobacteria; Pectobacterium	Proteobacteria	Pectobacterium	0	0	NA	NA	NA	0	0	0	0	NA
Blood/Urine Markers → Microbiome (Linear)	none	DSQTPOTA	Potassium (mg)	RSV_genus119	Actinobacteria; Leifsonia	Actinobacteria	Leifsonia	0	0	NA	NA	NA	0	0	0	0	NA
Blood/Urine Markers → Microbiome (Linear)	none	DSQTPOTA	Potassium (mg)	RSV_genus1190	Proteobacteria; Plesiomonas	Proteobacteria	Plesiomonas	0	0	NA	NA	NA	0	0	0	0	NA
Blood/Urine Markers → Microbiome (Linear)	none	DSQTPOTA	Potassium (mg)	RSV_genus1192	Proteobacteria; Providencia	Proteobacteria	Providencia	0	0	NA	NA	NA	0	0	0	0	NA
Blood/Urine Markers → Microbiome (Linear)	none	DSQTPOTA	Potassium (mg)	RSV_genus1193	Proteobacteria; Rahnella	Proteobacteria	Rahnella	0	0	NA	NA	NA	0	0	0	0	NA
Blood/Urine Markers → Microbiome (Linear)	none	DSQTPOTA	Potassium (mg)	RSV_genus1194	Proteobacteria; Serratia	Proteobacteria	Serratia	0	0	NA	NA	NA	0	0	0	0	NA
Blood/Urine Markers → Microbiome (Linear)	none	DSQTPOTA	Potassium (mg)	RSV_genus1195	Proteobacteria; Shimwellia	Proteobacteria	Shimwellia	0	0	NA	NA	NA	0	0	0	0	NA
Blood/Urine Markers → Microbiome (Linear)	none	DSQTPOTA	Potassium (mg)	RSV_genus1196	Proteobacteria; Tatumella	Proteobacteria	Tatumella	0	0	NA	NA	NA	0	0	0	0	NA
Blood/Urine Markers → Microbiome (Linear)	none	DSQTPOTA	Potassium (mg)	RSV_genus1199	Proteobacteria; unclassified	Proteobacteria	NA	0	0	NA	NA	NA	0	0	0	0	NA
Blood/Urine Markers → Microbiome (Linear)	none	DSQTPOTA	Potassium (mg)	RSV_genus12	Acidobacteria; unclassified	Acidobacteria	NA	0	0	NA	NA	NA	0	0	0	0	NA
Blood/Urine Markers → Microbiome (Linear)	none	DSQTPOTA	Potassium (mg)	RSV_genus120	Actinobacteria; Leucobacter	Actinobacteria	Leucobacter	0	0	NA	NA	NA	0	0	0	0	NA
Blood/Urine Markers → Microbiome (Linear)	none	DSQTPOTA	Potassium (mg)	RSV_genus1202	Proteobacteria; Diplorickettsia	Proteobacteria	Diplorickettsia	0	0	NA	NA	NA	0	0	0	0	NA
Blood/Urine Markers → Microbiome (Linear)	none	DSQTPOTA	Potassium (mg)	RSV_genus1203	Proteobacteria; unclassified	Proteobacteria	NA	0	0	NA	NA	NA	0	0	0	0	NA
Blood/Urine Markers → Microbiome (Linear)	none	DSQTPOTA	Potassium (mg)	RSV_genus1204	Proteobacteria; Rickettsiella	Proteobacteria	Rickettsiella	0	0	NA	NA	NA	0	0	0	0	NA
Blood/Urine Markers → Microbiome (Linear)	none	DSQTPOTA	Potassium (mg)	RSV_genus1206	Proteobacteria; unclassified	Proteobacteria	NA	0	0	NA	NA	NA	0	0	0	0	NA
Blood/Urine Markers → Microbiome (Linear)	none	DSQTPOTA	Potassium (mg)	RSV_genus1207	Proteobacteria; Methylobacter	Proteobacteria	Methylobacter	0	0	NA	NA	NA	0	0	0	0	NA
Blood/Urine Markers → Microbiome (Linear)	none	DSQTPOTA	Potassium (mg)	RSV_genus1208	Proteobacteria; Methylocaldum	Proteobacteria	Methylocaldum	0	0	NA	NA	NA	0	0	0	0	NA
Blood/Urine Markers → Microbiome (Linear)	none	DSQTPOTA	Potassium (mg)	RSV_genus1209	Proteobacteria; Methylomonas	Proteobacteria	Methylomonas	0	0	NA	NA	NA	0	0	0	0	NA
Blood/Urine Markers → Microbiome (Linear)	none	DSQTPOTA	Potassium (mg)	RSV_genus1211	Proteobacteria; unclassified	Proteobacteria	NA	0	0	NA	NA	NA	0	0	0	0	NA
Blood/Urine Markers → Microbiome (Linear)	none	DSQTPOTA	Potassium (mg)	RSV_genus1212	Proteobacteria; Alcanivorax	Proteobacteria	Alcanivorax	0	0	NA	NA	NA	0	0	0	0	NA
Blood/Urine Markers → Microbiome (Linear)	none	DSQTPOTA	Potassium (mg)	RSV_genus1213	Proteobacteria; unclassified	Proteobacteria	NA	0	0	NA	NA	NA	0	0	0	0	NA
Blood/Urine Markers → Microbiome (Linear)	none	DSQTPOTA	Potassium (mg)	RSV_genus1214	Proteobacteria; Cobetia	Proteobacteria	Cobetia	0	0	NA	NA	NA	0	0	0	0	NA
Blood/Urine Markers → Microbiome (Linear)	none	DSQTPOTA	Potassium (mg)	RSV_genus1216	Proteobacteria; Kushneria	Proteobacteria	Kushneria	0	0	NA	NA	NA	0	0	0	0	NA
Blood/Urine Markers → Microbiome (Linear)	none	DSQTPOTA	Potassium (mg)	RSV_genus1217	Proteobacteria; unclassified	Proteobacteria	NA	0	0	NA	NA	NA	0	0	0	0	NA
Blood/Urine Markers → Microbiome (Linear)	none	DSQTPOTA	Potassium (mg)	RSV_genus1219	Proteobacteria; Marinospirillum	Proteobacteria	Marinospirillum	0	0	NA	NA	NA	0	0	0	0	NA
Blood/Urine Markers → Microbiome (Linear)	none	DSQTPOTA	Potassium (mg)	RSV_genus122	Actinobacteria; Marisediminicola	Actinobacteria	Marisediminicola	0	0	NA	NA	NA	0	0	0	0	NA
Blood/Urine Markers → Microbiome (Linear)	none	DSQTPOTA	Potassium (mg)	RSV_genus1221	Proteobacteria; Nitrincola	Proteobacteria	Nitrincola	0	0	NA	NA	NA	0	0	0	0	NA
Blood/Urine Markers → Microbiome (Linear)	none	DSQTPOTA	Potassium (mg)	RSV_genus1222	Proteobacteria; Oceanobacter	Proteobacteria	Oceanobacter	0	0	NA	NA	NA	0	0	0	0	NA
Blood/Urine Markers → Microbiome (Linear)	none	DSQTPOTA	Potassium (mg)	RSV_genus1224	Proteobacteria; Reinekea	Proteobacteria	Reinekea	0	0	NA	NA	NA	0	0	0	0	NA
Blood/Urine Markers → Microbiome (Linear)	none	DSQTPOTA	Potassium (mg)	RSV_genus1225	Proteobacteria; unclassified	Proteobacteria	NA	0	0	NA	NA	NA	0	0	0	0	NA
Blood/Urine Markers → Microbiome (Linear)	none	DSQTPOTA	Potassium (mg)	RSV_genus1226	Proteobacteria; Gilliamella	Proteobacteria	Gilliamella	0	0	NA	NA	NA	0	0	0	0	NA
Blood/Urine Markers → Microbiome (Linear)	none	DSQTPOTA	Potassium (mg)	RSV_genus1230	Proteobacteria; Bibersteinia	Proteobacteria	Bibersteinia	0	0	NA	NA	NA	0	0	0	0	NA
Blood/Urine Markers → Microbiome (Linear)	none	DSQTPOTA	Potassium (mg)	RSV_genus1231	Proteobacteria; Bisgaardia	Proteobacteria	Bisgaardia	0	0	NA	NA	NA	0	0	0	0	NA
Blood/Urine Markers → Microbiome (Linear)	none	DSQTPOTA	Potassium (mg)	RSV_genus1232	Proteobacteria; Gallibacterium	Proteobacteria	Gallibacterium	0	0	NA	NA	NA	0	0	0	0	NA
Blood/Urine Markers → Microbiome (Linear)	none	DSQTPOTA	Potassium (mg)	RSV_genus1242	Proteobacteria; unclassified	Proteobacteria	NA	0	0	NA	NA	NA	0	0	0	0	NA
Blood/Urine Markers → Microbiome (Linear)	none	DSQTPOTA	Potassium (mg)	RSV_genus1243	Proteobacteria; Perlucidibaca	Proteobacteria	Perlucidibaca	0	0	NA	NA	NA	0	0	0	0	NA
Blood/Urine Markers → Microbiome (Linear)	none	DSQTPOTA	Potassium (mg)	RSV_genus1245	Proteobacteria; unclassified	Proteobacteria	NA	0	0	NA	NA	NA	0	0	0	0	NA
Blood/Urine Markers → Microbiome (Linear)	none	DSQTPOTA	Potassium (mg)	RSV_genus1250	Proteobacteria; Oceanococcus	Proteobacteria	Oceanococcus	0	0	NA	NA	NA	0	0	0	0	NA
Blood/Urine Markers → Microbiome (Linear)	none	DSQTPOTA	Potassium (mg)	RSV_genus1251	Proteobacteria; unclassified	Proteobacteria	NA	0	0	NA	NA	NA	0	0	0	0	NA
Blood/Urine Markers → Microbiome (Linear)	none	DSQTPOTA	Potassium (mg)	RSV_genus1252	Proteobacteria; unclassified	Proteobacteria	NA	0	0	NA	NA	NA	0	0	0	0	NA
Blood/Urine Markers → Microbiome (Linear)	none	DSQTPOTA	Potassium (mg)	RSV_genus1253	Proteobacteria; unclassified	Proteobacteria	NA	0	0	NA	NA	NA	0	0	0	0	NA
Blood/Urine Markers → Microbiome (Linear)	none	DSQTPOTA	Potassium (mg)	RSV_genus1254	Proteobacteria; Leucothrix	Proteobacteria	Leucothrix	0	0	NA	NA	NA	0	0	0	0	NA
Blood/Urine Markers → Microbiome (Linear)	none	DSQTPOTA	Potassium (mg)	RSV_genus1256	Proteobacteria; Thiothrix	Proteobacteria	Thiothrix	0	0	NA	NA	NA	0	0	0	0	NA
Blood/Urine Markers → Microbiome (Linear)	none	DSQTPOTA	Potassium (mg)	RSV_genus1258	Proteobacteria; Enterovibrio	Proteobacteria	Enterovibrio	0	0	NA	NA	NA	0	0	0	0	NA
Blood/Urine Markers → Microbiome (Linear)	none	DSQTPOTA	Potassium (mg)	RSV_genus126	Actinobacteria; Pseudoclavibacter	Actinobacteria	Pseudoclavibacter	0	0	NA	NA	NA	0	0	0	0	NA
Blood/Urine Markers → Microbiome (Linear)	none	DSQTPOTA	Potassium (mg)	RSV_genus1262	Proteobacteria; unclassified	Proteobacteria	NA	0	0	NA	NA	NA	0	0	0	0	NA
Blood/Urine Markers → Microbiome (Linear)	none	DSQTPOTA	Potassium (mg)	RSV_genus1263	Proteobacteria; Alkanibacter	Proteobacteria	Alkanibacter	0	0	NA	NA	NA	0	0	0	0	NA
Blood/Urine Markers → Microbiome (Linear)	none	DSQTPOTA	Potassium (mg)	RSV_genus1264	Proteobacteria; Nevskia	Proteobacteria	Nevskia	0	0	NA	NA	NA	0	0	0	0	NA
Blood/Urine Markers → Microbiome (Linear)	none	DSQTPOTA	Potassium (mg)	RSV_genus1265	Proteobacteria; Solimonas	Proteobacteria	Solimonas	0	0	NA	NA	NA	0	0	0	0	NA
Blood/Urine Markers → Microbiome (Linear)	none	DSQTPOTA	Potassium (mg)	RSV_genus1268	Proteobacteria; Chiayiivirga	Proteobacteria	Chiayiivirga	0	0	NA	NA	NA	0	0	0	0	NA
Blood/Urine Markers → Microbiome (Linear)	none	DSQTPOTA	Potassium (mg)	RSV_genus127	Actinobacteria; Schumannella	Actinobacteria	Schumannella	0	0	NA	NA	NA	0	0	0	0	NA
Blood/Urine Markers → Microbiome (Linear)	none	DSQTPOTA	Potassium (mg)	RSV_genus1270	Proteobacteria; Dyella	Proteobacteria	Dyella	0	0	NA	NA	NA	0	0	0	0	NA
Blood/Urine Markers → Microbiome (Linear)	none	DSQTPOTA	Potassium (mg)	RSV_genus1275	Proteobacteria; Lysobacter	Proteobacteria	Lysobacter	0	0	NA	NA	NA	0	0	0	0	NA
Blood/Urine Markers → Microbiome (Linear)	none	DSQTPOTA	Potassium (mg)	RSV_genus1276	Proteobacteria; Mizugakiibacter	Proteobacteria	Mizugakiibacter	0	0	NA	NA	NA	0	0	0	0	NA
Blood/Urine Markers → Microbiome (Linear)	none	DSQTPOTA	Potassium (mg)	RSV_genus1278	Proteobacteria; Pseudofulvimonas	Proteobacteria	Pseudofulvimonas	0	0	NA	NA	NA	0	0	0	0	NA
Blood/Urine Markers → Microbiome (Linear)	none	DSQTPOTA	Potassium (mg)	RSV_genus1280	Proteobacteria; Rhodanobacter	Proteobacteria	Rhodanobacter	0	0	NA	NA	NA	0	0	0	0	NA
Blood/Urine Markers → Microbiome (Linear)	none	DSQTPOTA	Potassium (mg)	RSV_genus1281	Proteobacteria; Silanimonas	Proteobacteria	Silanimonas	0	0	NA	NA	NA	0	0	0	0	NA
Blood/Urine Markers → Microbiome (Linear)	none	DSQTPOTA	Potassium (mg)	RSV_genus1286	Proteobacteria; Xylella	Proteobacteria	Xylella	0	0	NA	NA	NA	0	0	0	0	NA
Blood/Urine Markers → Microbiome (Linear)	none	DSQTPOTA	Potassium (mg)	RSV_genus1287	Proteobacteria; Acidibacter	Proteobacteria	Acidibacter	0	0	NA	NA	NA	0	0	0	0	NA
Blood/Urine Markers → Microbiome (Linear)	none	DSQTPOTA	Potassium (mg)	RSV_genus1288	Proteobacteria; Candidatus_Competibacter	Proteobacteria	Candidatus_Competibacter	0	0	NA	NA	NA	0	0	0	0	NA
Blood/Urine Markers → Microbiome (Linear)	none	DSQTPOTA	Potassium (mg)	RSV_genus129	Actinobacteria; Auritidibacter	Actinobacteria	Auritidibacter	0	0	NA	NA	NA	0	0	0	0	NA
Blood/Urine Markers → Microbiome (Linear)	none	DSQTPOTA	Potassium (mg)	RSV_genus1291	Proteobacteria; unclassified	Proteobacteria	NA	0	0	NA	NA	NA	0	0	0	0	NA
Blood/Urine Markers → Microbiome (Linear)	none	DSQTPOTA	Potassium (mg)	RSV_genus1293	Proteobacteria; unclassified	Proteobacteria	NA	0	0	NA	NA	NA	0	0	0	0	NA
Blood/Urine Markers → Microbiome (Linear)	none	DSQTPOTA	Potassium (mg)	RSV_genus1296	SHA-109; unclassified	SHA-109	NA	0	0	NA	NA	NA	0	0	0	0	NA
Blood/Urine Markers → Microbiome (Linear)	none	DSQTPOTA	Potassium (mg)	RSV_genus1297	SM2F11; unclassified	SM2F11	NA	0	0	NA	NA	NA	0	0	0	0	NA
Blood/Urine Markers → Microbiome (Linear)	none	DSQTPOTA	Potassium (mg)	RSV_genus13	Acidobacteria; unclassified	Acidobacteria	NA	0	0	NA	NA	NA	0	0	0	0	NA
Blood/Urine Markers → Microbiome (Linear)	none	DSQTPOTA	Potassium (mg)	RSV_genus130	Actinobacteria; Citricoccus	Actinobacteria	Citricoccus	0	0	NA	NA	NA	0	0	0	0	NA
Blood/Urine Markers → Microbiome (Linear)	none	DSQTPOTA	Potassium (mg)	RSV_genus1300	Spirochaetae; unclassified	Spirochaetae	NA	0	0	NA	NA	NA	0	0	0	0	NA
Blood/Urine Markers → Microbiome (Linear)	none	DSQTPOTA	Potassium (mg)	RSV_genus1301	Spirochaetae; Turneriella	Spirochaetae	Turneriella	0	0	NA	NA	NA	0	0	0	0	NA
Blood/Urine Markers → Microbiome (Linear)	none	DSQTPOTA	Potassium (mg)	RSV_genus1302	Spirochaetae; unclassified	Spirochaetae	NA	0	0	NA	NA	NA	0	0	0	0	NA
Blood/Urine Markers → Microbiome (Linear)	none	DSQTPOTA	Potassium (mg)	RSV_genus1306	Spirochaetae; Treponema	Spirochaetae	Treponema	0	0	NA	NA	NA	0	0	0	0	NA
Blood/Urine Markers → Microbiome (Linear)	none	DSQTPOTA	Potassium (mg)	RSV_genus1312	Synergistetes; Synergistes	Synergistetes	Synergistes	0	0	NA	NA	NA	0	0	0	0	NA
Blood/Urine Markers → Microbiome (Linear)	none	DSQTPOTA	Potassium (mg)	RSV_genus1315	Tenericutes; Anaeroplasma	Tenericutes	Anaeroplasma	0	0	NA	NA	NA	0	0	0	0	NA
Blood/Urine Markers → Microbiome (Linear)	none	DSQTPOTA	Potassium (mg)	RSV_genus1319	Tenericutes; Candidatus_Phytoplasma	Tenericutes	Candidatus_Phytoplasma	0	0	NA	NA	NA	0	0	0	0	NA
Blood/Urine Markers → Microbiome (Linear)	none	DSQTPOTA	Potassium (mg)	RSV_genus1325	Tenericutes; unclassified	Tenericutes	NA	0	0	NA	NA	NA	0	0	0	0	NA
Blood/Urine Markers → Microbiome (Linear)	none	DSQTPOTA	Potassium (mg)	RSV_genus1327	Thermotogae; AUTHM297	Thermotogae	AUTHM297	0	0	NA	NA	NA	0	0	0	0	NA
Blood/Urine Markers → Microbiome (Linear)	none	DSQTPOTA	Potassium (mg)	RSV_genus1328	Thermotogae; Thermotoga	Thermotogae	Thermotoga	0	0	NA	NA	NA	0	0	0	0	NA
Blood/Urine Markers → Microbiome (Linear)	none	DSQTPOTA	Potassium (mg)	RSV_genus1334	Verrucomicrobia; Lentimonas	Verrucomicrobia	Lentimonas	0	0	NA	NA	NA	0	0	0	0	NA
Blood/Urine Markers → Microbiome (Linear)	none	DSQTPOTA	Potassium (mg)	RSV_genus1338	Verrucomicrobia; unclassified	Verrucomicrobia	NA	0	0	NA	NA	NA	0	0	0	0	NA
Blood/Urine Markers → Microbiome (Linear)	none	DSQTPOTA	Potassium (mg)	RSV_genus1339	Verrucomicrobia; unclassified	Verrucomicrobia	NA	0	0	NA	NA	NA	0	0	0	0	NA
Blood/Urine Markers → Microbiome (Linear)	none	DSQTPOTA	Potassium (mg)	RSV_genus1340	Verrucomicrobia; unclassified	Verrucomicrobia	NA	0	0	NA	NA	NA	0	0	0	0	NA
Blood/Urine Markers → Microbiome (Linear)	none	DSQTPOTA	Potassium (mg)	RSV_genus1341	Verrucomicrobia; Candidatus_Methylacidiphilum	Verrucomicrobia	Candidatus_Methylacidiphilum	0	0	NA	NA	NA	0	0	0	0	NA
Blood/Urine Markers → Microbiome (Linear)	none	DSQTPOTA	Potassium (mg)	RSV_genus1343	Verrucomicrobia; unclassified	Verrucomicrobia	NA	0	0	NA	NA	NA	0	0	0	0	NA
Blood/Urine Markers → Microbiome (Linear)	none	DSQTPOTA	Potassium (mg)	RSV_genus1347	Verrucomicrobia; Prosthecobacter	Verrucomicrobia	Prosthecobacter	0	0	NA	NA	NA	0	0	0	0	NA
Blood/Urine Markers → Microbiome (Linear)	none	DSQTPOTA	Potassium (mg)	RSV_genus1348	Verrucomicrobia; Roseimicrobium	Verrucomicrobia	Roseimicrobium	0	0	NA	NA	NA	0	0	0	0	NA
Blood/Urine Markers → Microbiome (Linear)	none	DSQTPOTA	Potassium (mg)	RSV_genus1349	WCHB1-60; unclassified	WCHB1-60	NA	0	0	NA	NA	NA	0	0	0	0	NA
Blood/Urine Markers → Microbiome (Linear)	none	DSQTPOTA	Potassium (mg)	RSV_genus136	Actinobacteria; Sinomonas	Actinobacteria	Sinomonas	0	0	NA	NA	NA	0	0	0	0	NA
Blood/Urine Markers → Microbiome (Linear)	none	DSQTPOTA	Potassium (mg)	RSV_genus137	Actinobacteria; Zhihengliuella	Actinobacteria	Zhihengliuella	0	0	NA	NA	NA	0	0	0	0	NA
Blood/Urine Markers → Microbiome (Linear)	none	DSQTPOTA	Potassium (mg)	RSV_genus14	Acidobacteria; unclassified	Acidobacteria	NA	0	0	NA	NA	NA	0	0	0	0	NA
Blood/Urine Markers → Microbiome (Linear)	none	DSQTPOTA	Potassium (mg)	RSV_genus140	Actinobacteria; Isoptericola	Actinobacteria	Isoptericola	0	0	NA	NA	NA	0	0	0	0	NA
Blood/Urine Markers → Microbiome (Linear)	none	DSQTPOTA	Potassium (mg)	RSV_genus141	Actinobacteria; unclassified	Actinobacteria	NA	0	0	NA	NA	NA	0	0	0	0	NA
Blood/Urine Markers → Microbiome (Linear)	none	DSQTPOTA	Potassium (mg)	RSV_genus142	Actinobacteria; Promicromonospora	Actinobacteria	Promicromonospora	0	0	NA	NA	NA	0	0	0	0	NA
Blood/Urine Markers → Microbiome (Linear)	none	DSQTPOTA	Potassium (mg)	RSV_genus143	Actinobacteria; Rarobacter	Actinobacteria	Rarobacter	0	0	NA	NA	NA	0	0	0	0	NA
Blood/Urine Markers → Microbiome (Linear)	none	DSQTPOTA	Potassium (mg)	RSV_genus146	Actinobacteria; Asanoa	Actinobacteria	Asanoa	0	0	NA	NA	NA	0	0	0	0	NA
Blood/Urine Markers → Microbiome (Linear)	none	DSQTPOTA	Potassium (mg)	RSV_genus147	Actinobacteria; Catellatospora	Actinobacteria	Catellatospora	0	0	NA	NA	NA	0	0	0	0	NA
Blood/Urine Markers → Microbiome (Linear)	none	DSQTPOTA	Potassium (mg)	RSV_genus149	Actinobacteria; Dactylosporangium	Actinobacteria	Dactylosporangium	0	0	NA	NA	NA	0	0	0	0	NA
Blood/Urine Markers → Microbiome (Linear)	none	DSQTPOTA	Potassium (mg)	RSV_genus15	Acidobacteria; unclassified	Acidobacteria	NA	0	0	NA	NA	NA	0	0	0	0	NA
Blood/Urine Markers → Microbiome (Linear)	none	DSQTPOTA	Potassium (mg)	RSV_genus150	Actinobacteria; Longispora	Actinobacteria	Longispora	0	0	NA	NA	NA	0	0	0	0	NA
Blood/Urine Markers → Microbiome (Linear)	none	DSQTPOTA	Potassium (mg)	RSV_genus151	Actinobacteria; Micromonospora	Actinobacteria	Micromonospora	0	0	NA	NA	NA	0	0	0	0	NA
Blood/Urine Markers → Microbiome (Linear)	none	DSQTPOTA	Potassium (mg)	RSV_genus154	Actinobacteria; Stackebrandtia	Actinobacteria	Stackebrandtia	0	0	NA	NA	NA	0	0	0	0	NA
Blood/Urine Markers → Microbiome (Linear)	none	DSQTPOTA	Potassium (mg)	RSV_genus156	Actinobacteria; Virgisporangium	Actinobacteria	Virgisporangium	0	0	NA	NA	NA	0	0	0	0	NA
Blood/Urine Markers → Microbiome (Linear)	none	DSQTPOTA	Potassium (mg)	RSV_genus160	Actinobacteria; Aeromicrobium	Actinobacteria	Aeromicrobium	0	0	NA	NA	NA	0	0	0	0	NA
Blood/Urine Markers → Microbiome (Linear)	none	DSQTPOTA	Potassium (mg)	RSV_genus161	Actinobacteria; Kribbella	Actinobacteria	Kribbella	0	0	NA	NA	NA	0	0	0	0	NA
Blood/Urine Markers → Microbiome (Linear)	none	DSQTPOTA	Potassium (mg)	RSV_genus163	Actinobacteria; Mumia	Actinobacteria	Mumia	0	0	NA	NA	NA	0	0	0	0	NA
Blood/Urine Markers → Microbiome (Linear)	none	DSQTPOTA	Potassium (mg)	RSV_genus164	Actinobacteria; unclassified	Actinobacteria	NA	0	0	NA	NA	NA	0	0	0	0	NA
Blood/Urine Markers → Microbiome (Linear)	none	DSQTPOTA	Potassium (mg)	RSV_genus166	Actinobacteria; Aestuariimicrobium	Actinobacteria	Aestuariimicrobium	0	0	NA	NA	NA	0	0	0	0	NA
Blood/Urine Markers → Microbiome (Linear)	none	DSQTPOTA	Potassium (mg)	RSV_genus167	Actinobacteria; Microlunatus	Actinobacteria	Microlunatus	0	0	NA	NA	NA	0	0	0	0	NA
Blood/Urine Markers → Microbiome (Linear)	none	DSQTPOTA	Potassium (mg)	RSV_genus168	Actinobacteria; Micropruina	Actinobacteria	Micropruina	0	0	NA	NA	NA	0	0	0	0	NA
Blood/Urine Markers → Microbiome (Linear)	none	DSQTPOTA	Potassium (mg)	RSV_genus17	Acidobacteria; unclassified	Acidobacteria	NA	0	0	NA	NA	NA	0	0	0	0	NA
Blood/Urine Markers → Microbiome (Linear)	none	DSQTPOTA	Potassium (mg)	RSV_genus171	Actinobacteria; Propioniciclava	Actinobacteria	Propioniciclava	0	0	NA	NA	NA	0	0	0	0	NA
Blood/Urine Markers → Microbiome (Linear)	none	DSQTPOTA	Potassium (mg)	RSV_genus175	Actinobacteria; Crossiella	Actinobacteria	Crossiella	0	0	NA	NA	NA	0	0	0	0	NA
Blood/Urine Markers → Microbiome (Linear)	none	DSQTPOTA	Potassium (mg)	RSV_genus176	Actinobacteria; Lentzea	Actinobacteria	Lentzea	0	0	NA	NA	NA	0	0	0	0	NA
Blood/Urine Markers → Microbiome (Linear)	none	DSQTPOTA	Potassium (mg)	RSV_genus178	Actinobacteria; Prauserella	Actinobacteria	Prauserella	0	0	NA	NA	NA	0	0	0	0	NA
Blood/Urine Markers → Microbiome (Linear)	none	DSQTPOTA	Potassium (mg)	RSV_genus180	Actinobacteria; Saccharopolyspora	Actinobacteria	Saccharopolyspora	0	0	NA	NA	NA	0	0	0	0	NA
Blood/Urine Markers → Microbiome (Linear)	none	DSQTPOTA	Potassium (mg)	RSV_genus181	Actinobacteria; Sciscionella	Actinobacteria	Sciscionella	0	0	NA	NA	NA	0	0	0	0	NA
Blood/Urine Markers → Microbiome (Linear)	none	DSQTPOTA	Potassium (mg)	RSV_genus182	Actinobacteria; unclassified	Actinobacteria	NA	0	0	NA	NA	NA	0	0	0	0	NA
Blood/Urine Markers → Microbiome (Linear)	none	DSQTPOTA	Potassium (mg)	RSV_genus185	Actinobacteria; Streptacidiphilus	Actinobacteria	Streptacidiphilus	0	0	NA	NA	NA	0	0	0	0	NA
Blood/Urine Markers → Microbiome (Linear)	none	DSQTPOTA	Potassium (mg)	RSV_genus186	Actinobacteria; Streptomyces	Actinobacteria	Streptomyces	0	0	NA	NA	NA	0	0	0	0	NA
Blood/Urine Markers → Microbiome (Linear)	none	DSQTPOTA	Potassium (mg)	RSV_genus187	Actinobacteria; unclassified	Actinobacteria	NA	0	0	NA	NA	NA	0	0	0	0	NA
Blood/Urine Markers → Microbiome (Linear)	none	DSQTPOTA	Potassium (mg)	RSV_genus188	Actinobacteria; Nocardiopsis	Actinobacteria	Nocardiopsis	0	0	NA	NA	NA	0	0	0	0	NA
Blood/Urine Markers → Microbiome (Linear)	none	DSQTPOTA	Potassium (mg)	RSV_genus189	Actinobacteria; unclassified	Actinobacteria	NA	0	0	NA	NA	NA	0	0	0	0	NA
Blood/Urine Markers → Microbiome (Linear)	none	DSQTPOTA	Potassium (mg)	RSV_genus190	Actinobacteria; Actinoallomurus	Actinobacteria	Actinoallomurus	0	0	NA	NA	NA	0	0	0	0	NA
Blood/Urine Markers → Microbiome (Linear)	none	DSQTPOTA	Potassium (mg)	RSV_genus191	Actinobacteria; Actinomadura	Actinobacteria	Actinomadura	0	0	NA	NA	NA	0	0	0	0	NA
Blood/Urine Markers → Microbiome (Linear)	none	DSQTPOTA	Potassium (mg)	RSV_genus192	Actinobacteria; Adlercreutzia	Actinobacteria	Adlercreutzia	0	0	NA	NA	NA	0	0	0	0	NA
Blood/Urine Markers → Microbiome (Linear)	none	DSQTPOTA	Potassium (mg)	RSV_genus198	Actinobacteria; Enterorhabdus	Actinobacteria	Enterorhabdus	0	0	NA	NA	NA	0	0	0	0	NA
Blood/Urine Markers → Microbiome (Linear)	none	DSQTPOTA	Potassium (mg)	RSV_genus199	Actinobacteria; Gordonibacter	Actinobacteria	Gordonibacter	0	0	NA	NA	NA	0	0	0	0	NA
Blood/Urine Markers → Microbiome (Linear)	none	DSQTPOTA	Potassium (mg)	RSV_genus2	Acidobacteria; Candidatus_Koribacter	Acidobacteria	Candidatus_Koribacter	0	0	NA	NA	NA	0	0	0	0	NA
Blood/Urine Markers → Microbiome (Linear)	none	DSQTPOTA	Potassium (mg)	RSV_genus20	Acidobacteria; unclassified	Acidobacteria	NA	0	0	NA	NA	NA	0	0	0	0	NA
Blood/Urine Markers → Microbiome (Linear)	none	DSQTPOTA	Potassium (mg)	RSV_genus202	Actinobacteria; Parvibacter	Actinobacteria	Parvibacter	0	0	NA	NA	NA	0	0	0	0	NA
Blood/Urine Markers → Microbiome (Linear)	none	DSQTPOTA	Potassium (mg)	RSV_genus208	Actinobacteria; Nitriliruptor	Actinobacteria	Nitriliruptor	0	0	NA	NA	NA	0	0	0	0	NA
Blood/Urine Markers → Microbiome (Linear)	none	DSQTPOTA	Potassium (mg)	RSV_genus21	Acidobacteria; unclassified	Acidobacteria	NA	0	0	NA	NA	NA	0	0	0	0	NA
Blood/Urine Markers → Microbiome (Linear)	none	DSQTPOTA	Potassium (mg)	RSV_genus210	Actinobacteria; unclassified	Actinobacteria	NA	0	0	NA	NA	NA	0	0	0	0	NA
Blood/Urine Markers → Microbiome (Linear)	none	DSQTPOTA	Potassium (mg)	RSV_genus212	Actinobacteria; unclassified	Actinobacteria	NA	0	0	NA	NA	NA	0	0	0	0	NA
Blood/Urine Markers → Microbiome (Linear)	none	DSQTPOTA	Potassium (mg)	RSV_genus213	Actinobacteria; unclassified	Actinobacteria	NA	0	0	NA	NA	NA	0	0	0	0	NA
Blood/Urine Markers → Microbiome (Linear)	none	DSQTPOTA	Potassium (mg)	RSV_genus214	Actinobacteria; unclassified	Actinobacteria	NA	0	0	NA	NA	NA	0	0	0	0	NA
Blood/Urine Markers → Microbiome (Linear)	none	DSQTPOTA	Potassium (mg)	RSV_genus215	Actinobacteria; unclassified	Actinobacteria	NA	0	0	NA	NA	NA	0	0	0	0	NA
Blood/Urine Markers → Microbiome (Linear)	none	DSQTPOTA	Potassium (mg)	RSV_genus217	Actinobacteria; Conexibacter	Actinobacteria	Conexibacter	0	0	NA	NA	NA	0	0	0	0	NA
Blood/Urine Markers → Microbiome (Linear)	none	DSQTPOTA	Potassium (mg)	RSV_genus219	Actinobacteria; unclassified	Actinobacteria	NA	0	0	NA	NA	NA	0	0	0	0	NA
Blood/Urine Markers → Microbiome (Linear)	none	DSQTPOTA	Potassium (mg)	RSV_genus22	Acidobacteria; unclassified	Acidobacteria	NA	0	0	NA	NA	NA	0	0	0	0	NA
Blood/Urine Markers → Microbiome (Linear)	none	DSQTPOTA	Potassium (mg)	RSV_genus221	Actinobacteria; Patulibacter	Actinobacteria	Patulibacter	0	0	NA	NA	NA	0	0	0	0	NA
Blood/Urine Markers → Microbiome (Linear)	none	DSQTPOTA	Potassium (mg)	RSV_genus222	Actinobacteria; unclassified	Actinobacteria	NA	0	0	NA	NA	NA	0	0	0	0	NA
Blood/Urine Markers → Microbiome (Linear)	none	DSQTPOTA	Potassium (mg)	RSV_genus223	Actinobacteria; Solirubrobacter	Actinobacteria	Solirubrobacter	0	0	NA	NA	NA	0	0	0	0	NA
Blood/Urine Markers → Microbiome (Linear)	none	DSQTPOTA	Potassium (mg)	RSV_genus224	Actinobacteria; unclassified	Actinobacteria	NA	0	0	NA	NA	NA	0	0	0	0	NA
Blood/Urine Markers → Microbiome (Linear)	none	DSQTPOTA	Potassium (mg)	RSV_genus225	Actinobacteria; unclassified	Actinobacteria	NA	0	0	NA	NA	NA	0	0	0	0	NA
Blood/Urine Markers → Microbiome (Linear)	none	DSQTPOTA	Potassium (mg)	RSV_genus226	Armatimonadetes; Armatimonas	Armatimonadetes	Armatimonas	0	0	NA	NA	NA	0	0	0	0	NA
Blood/Urine Markers → Microbiome (Linear)	none	DSQTPOTA	Potassium (mg)	RSV_genus228	Atribacteria; Candidatus_Caldatribacterium	Atribacteria	Candidatus_Caldatribacterium	0	0	NA	NA	NA	0	0	0	0	NA
Blood/Urine Markers → Microbiome (Linear)	none	DSQTPOTA	Potassium (mg)	RSV_genus229	Bacteroidetes; unclassified	Bacteroidetes	NA	0	0	NA	NA	NA	0	0	0	0	NA
Blood/Urine Markers → Microbiome (Linear)	none	DSQTPOTA	Potassium (mg)	RSV_genus23	Acidobacteria; unclassified	Acidobacteria	NA	0	0	NA	NA	NA	0	0	0	0	NA
Blood/Urine Markers → Microbiome (Linear)	none	DSQTPOTA	Potassium (mg)	RSV_genus230	Bacteroidetes; unclassified	Bacteroidetes	NA	0	0	NA	NA	NA	0	0	0	0	NA
Blood/Urine Markers → Microbiome (Linear)	none	DSQTPOTA	Potassium (mg)	RSV_genus237	Bacteroidetes; unclassified	Bacteroidetes	NA	0	0	NA	NA	NA	0	0	0	0	NA
Blood/Urine Markers → Microbiome (Linear)	none	DSQTPOTA	Potassium (mg)	RSV_genus238	Bacteroidetes; unclassified	Bacteroidetes	NA	0	0	NA	NA	NA	0	0	0	0	NA
Blood/Urine Markers → Microbiome (Linear)	none	DSQTPOTA	Potassium (mg)	RSV_genus239	Bacteroidetes; unclassified	Bacteroidetes	NA	0	0	NA	NA	NA	0	0	0	0	NA
Blood/Urine Markers → Microbiome (Linear)	none	DSQTPOTA	Potassium (mg)	RSV_genus241	Bacteroidetes; unclassified	Bacteroidetes	NA	0	0	NA	NA	NA	0	0	0	0	NA
Blood/Urine Markers → Microbiome (Linear)	none	DSQTPOTA	Potassium (mg)	RSV_genus245	Bacteroidetes; Dysgonomonas	Bacteroidetes	Dysgonomonas	0	0	NA	NA	NA	0	0	0	0	NA
Blood/Urine Markers → Microbiome (Linear)	none	DSQTPOTA	Potassium (mg)	RSV_genus247	Bacteroidetes; Microbacter	Bacteroidetes	Microbacter	0	0	NA	NA	NA	0	0	0	0	NA
Blood/Urine Markers → Microbiome (Linear)	none	DSQTPOTA	Potassium (mg)	RSV_genus25	Acidobacteria; unclassified	Acidobacteria	NA	0	0	NA	NA	NA	0	0	0	0	NA
Blood/Urine Markers → Microbiome (Linear)	none	DSQTPOTA	Potassium (mg)	RSV_genus252	Bacteroidetes; Petrimonas	Bacteroidetes	Petrimonas	0	0	NA	NA	NA	0	0	0	0	NA
Blood/Urine Markers → Microbiome (Linear)	none	DSQTPOTA	Potassium (mg)	RSV_genus26	Acidobacteria; unclassified	Acidobacteria	NA	0	0	NA	NA	NA	0	0	0	0	NA
Blood/Urine Markers → Microbiome (Linear)	none	DSQTPOTA	Potassium (mg)	RSV_genus260	Bacteroidetes; Prevotella_1	Bacteroidetes	Prevotella_1	0	0	NA	NA	NA	0	0	0	0	NA
Blood/Urine Markers → Microbiome (Linear)	none	DSQTPOTA	Potassium (mg)	RSV_genus267	Bacteroidetes; Prevotellaceae_UCG-001	Bacteroidetes	Prevotellaceae_UCG-001	0	0	NA	NA	NA	0	0	0	0	NA
Blood/Urine Markers → Microbiome (Linear)	none	DSQTPOTA	Potassium (mg)	RSV_genus268	Bacteroidetes; Prevotellaceae_UCG-003	Bacteroidetes	Prevotellaceae_UCG-003	0	0	NA	NA	NA	0	0	0	0	NA
Blood/Urine Markers → Microbiome (Linear)	none	DSQTPOTA	Potassium (mg)	RSV_genus269	Bacteroidetes; Prevotellaceae_UCG-004	Bacteroidetes	Prevotellaceae_UCG-004	0	0	NA	NA	NA	0	0	0	0	NA
Blood/Urine Markers → Microbiome (Linear)	none	DSQTPOTA	Potassium (mg)	RSV_genus272	Bacteroidetes; Blvii28_wastewater-sludge_group	Bacteroidetes	Blvii28_wastewater-sludge_group	0	0	NA	NA	NA	0	0	0	0	NA
Blood/Urine Markers → Microbiome (Linear)	none	DSQTPOTA	Potassium (mg)	RSV_genus275	Bacteroidetes; dgA-11_gut_group	Bacteroidetes	dgA-11_gut_group	0	0	NA	NA	NA	0	0	0	0	NA
Blood/Urine Markers → Microbiome (Linear)	none	DSQTPOTA	Potassium (mg)	RSV_genus276	Bacteroidetes; vadinBC27_wastewater-sludge_group	Bacteroidetes	vadinBC27_wastewater-sludge_group	0	0	NA	NA	NA	0	0	0	0	NA
Blood/Urine Markers → Microbiome (Linear)	none	DSQTPOTA	Potassium (mg)	RSV_genus278	Bacteroidetes; unclassified	Bacteroidetes	NA	0	0	NA	NA	NA	0	0	0	0	NA
Blood/Urine Markers → Microbiome (Linear)	none	DSQTPOTA	Potassium (mg)	RSV_genus279	Bacteroidetes; unclassified	Bacteroidetes	NA	0	0	NA	NA	NA	0	0	0	0	NA
Blood/Urine Markers → Microbiome (Linear)	none	DSQTPOTA	Potassium (mg)	RSV_genus28	Actinobacteria; Illumatobacter	Actinobacteria	Illumatobacter	0	0	NA	NA	NA	0	0	0	0	NA
Blood/Urine Markers → Microbiome (Linear)	none	DSQTPOTA	Potassium (mg)	RSV_genus281	Bacteroidetes; Algoriphagus	Bacteroidetes	Algoriphagus	0	0	NA	NA	NA	0	0	0	0	NA
Blood/Urine Markers → Microbiome (Linear)	none	DSQTPOTA	Potassium (mg)	RSV_genus283	Bacteroidetes; Adhaeribacter	Bacteroidetes	Adhaeribacter	0	0	NA	NA	NA	0	0	0	0	NA
Blood/Urine Markers → Microbiome (Linear)	none	DSQTPOTA	Potassium (mg)	RSV_genus284	Bacteroidetes; Arcicella	Bacteroidetes	Arcicella	0	0	NA	NA	NA	0	0	0	0	NA
Blood/Urine Markers → Microbiome (Linear)	none	DSQTPOTA	Potassium (mg)	RSV_genus286	Bacteroidetes; Cytophaga	Bacteroidetes	Cytophaga	0	0	NA	NA	NA	0	0	0	0	NA
Blood/Urine Markers → Microbiome (Linear)	none	DSQTPOTA	Potassium (mg)	RSV_genus287	Bacteroidetes; Dyadobacter	Bacteroidetes	Dyadobacter	0	0	NA	NA	NA	0	0	0	0	NA
Blood/Urine Markers → Microbiome (Linear)	none	DSQTPOTA	Potassium (mg)	RSV_genus288	Bacteroidetes; Emticicia	Bacteroidetes	Emticicia	0	0	NA	NA	NA	0	0	0	0	NA
Blood/Urine Markers → Microbiome (Linear)	none	DSQTPOTA	Potassium (mg)	RSV_genus289	Bacteroidetes; Fibrisoma	Bacteroidetes	Fibrisoma	0	0	NA	NA	NA	0	0	0	0	NA
Blood/Urine Markers → Microbiome (Linear)	none	DSQTPOTA	Potassium (mg)	RSV_genus290	Bacteroidetes; Flectobacillus	Bacteroidetes	Flectobacillus	0	0	NA	NA	NA	0	0	0	0	NA
Blood/Urine Markers → Microbiome (Linear)	none	DSQTPOTA	Potassium (mg)	RSV_genus291	Bacteroidetes; Flexibacter	Bacteroidetes	Flexibacter	0	0	NA	NA	NA	0	0	0	0	NA
Blood/Urine Markers → Microbiome (Linear)	none	DSQTPOTA	Potassium (mg)	RSV_genus293	Bacteroidetes; Larkinella	Bacteroidetes	Larkinella	0	0	NA	NA	NA	0	0	0	0	NA
Blood/Urine Markers → Microbiome (Linear)	none	DSQTPOTA	Potassium (mg)	RSV_genus294	Bacteroidetes; unclassified	Bacteroidetes	NA	0	0	NA	NA	NA	0	0	0	0	NA
Blood/Urine Markers → Microbiome (Linear)	none	DSQTPOTA	Potassium (mg)	RSV_genus295	Bacteroidetes; Nibribacter	Bacteroidetes	Nibribacter	0	0	NA	NA	NA	0	0	0	0	NA
Blood/Urine Markers → Microbiome (Linear)	none	DSQTPOTA	Potassium (mg)	RSV_genus297	Bacteroidetes; Pontibacter	Bacteroidetes	Pontibacter	0	0	NA	NA	NA	0	0	0	0	NA
Blood/Urine Markers → Microbiome (Linear)	none	DSQTPOTA	Potassium (mg)	RSV_genus3	Acidobacteria; Edaphobacter	Acidobacteria	Edaphobacter	0	0	NA	NA	NA	0	0	0	0	NA
Blood/Urine Markers → Microbiome (Linear)	none	DSQTPOTA	Potassium (mg)	RSV_genus30	Actinobacteria; Candidatus_Microthrix	Actinobacteria	Candidatus_Microthrix	0	0	NA	NA	NA	0	0	0	0	NA
Blood/Urine Markers → Microbiome (Linear)	none	DSQTPOTA	Potassium (mg)	RSV_genus300	Bacteroidetes; Rudanella	Bacteroidetes	Rudanella	0	0	NA	NA	NA	0	0	0	0	NA
Blood/Urine Markers → Microbiome (Linear)	none	DSQTPOTA	Potassium (mg)	RSV_genus302	Bacteroidetes; Siphonobacter	Bacteroidetes	Siphonobacter	0	0	NA	NA	NA	0	0	0	0	NA
Blood/Urine Markers → Microbiome (Linear)	none	DSQTPOTA	Potassium (mg)	RSV_genus303	Bacteroidetes; Spirosoma	Bacteroidetes	Spirosoma	0	0	NA	NA	NA	0	0	0	0	NA
Blood/Urine Markers → Microbiome (Linear)	none	DSQTPOTA	Potassium (mg)	RSV_genus304	Bacteroidetes; Candidatus_Amoebophilus	Bacteroidetes	Candidatus_Amoebophilus	0	0	NA	NA	NA	0	0	0	0	NA
Blood/Urine Markers → Microbiome (Linear)	none	DSQTPOTA	Potassium (mg)	RSV_genus306	Bacteroidetes; Nafulsella	Bacteroidetes	Nafulsella	0	0	NA	NA	NA	0	0	0	0	NA
Blood/Urine Markers → Microbiome (Linear)	none	DSQTPOTA	Potassium (mg)	RSV_genus307	Bacteroidetes; unclassified	Bacteroidetes	NA	0	0	NA	NA	NA	0	0	0	0	NA
Blood/Urine Markers → Microbiome (Linear)	none	DSQTPOTA	Potassium (mg)	RSV_genus309	Bacteroidetes; unclassified	Bacteroidetes	NA	0	0	NA	NA	NA	0	0	0	0	NA
Blood/Urine Markers → Microbiome (Linear)	none	DSQTPOTA	Potassium (mg)	RSV_genus310	Bacteroidetes; Rubrivirga	Bacteroidetes	Rubrivirga	0	0	NA	NA	NA	0	0	0	0	NA
Blood/Urine Markers → Microbiome (Linear)	none	DSQTPOTA	Potassium (mg)	RSV_genus311	Bacteroidetes; Blattabacterium	Bacteroidetes	Blattabacterium	0	0	NA	NA	NA	0	0	0	0	NA
Blood/Urine Markers → Microbiome (Linear)	none	DSQTPOTA	Potassium (mg)	RSV_genus315	Bacteroidetes; Lishizhenia	Bacteroidetes	Lishizhenia	0	0	NA	NA	NA	0	0	0	0	NA
Blood/Urine Markers → Microbiome (Linear)	none	DSQTPOTA	Potassium (mg)	RSV_genus316	Bacteroidetes; Owenweeksia	Bacteroidetes	Owenweeksia	0	0	NA	NA	NA	0	0	0	0	NA
Blood/Urine Markers → Microbiome (Linear)	none	DSQTPOTA	Potassium (mg)	RSV_genus317	Bacteroidetes; Aquimarina	Bacteroidetes	Aquimarina	0	0	NA	NA	NA	0	0	0	0	NA
Blood/Urine Markers → Microbiome (Linear)	none	DSQTPOTA	Potassium (mg)	RSV_genus323	Bacteroidetes; Elizabethkingia	Bacteroidetes	Elizabethkingia	0	0	NA	NA	NA	0	0	0	0	NA
Blood/Urine Markers → Microbiome (Linear)	none	DSQTPOTA	Potassium (mg)	RSV_genus328	Bacteroidetes; Gramella	Bacteroidetes	Gramella	0	0	NA	NA	NA	0	0	0	0	NA
Blood/Urine Markers → Microbiome (Linear)	none	DSQTPOTA	Potassium (mg)	RSV_genus329	Bacteroidetes; Imtechella	Bacteroidetes	Imtechella	0	0	NA	NA	NA	0	0	0	0	NA
Blood/Urine Markers → Microbiome (Linear)	none	DSQTPOTA	Potassium (mg)	RSV_genus33	Actinobacteria; unclassified	Actinobacteria	NA	0	0	NA	NA	NA	0	0	0	0	NA
Blood/Urine Markers → Microbiome (Linear)	none	DSQTPOTA	Potassium (mg)	RSV_genus331	Bacteroidetes; Myroides	Bacteroidetes	Myroides	0	0	NA	NA	NA	0	0	0	0	NA
Blood/Urine Markers → Microbiome (Linear)	none	DSQTPOTA	Potassium (mg)	RSV_genus333	Bacteroidetes; NS4_marine_group	Bacteroidetes	NS4_marine_group	0	0	NA	NA	NA	0	0	0	0	NA
Blood/Urine Markers → Microbiome (Linear)	none	DSQTPOTA	Potassium (mg)	RSV_genus334	Bacteroidetes; NS5_marine_group	Bacteroidetes	NS5_marine_group	0	0	NA	NA	NA	0	0	0	0	NA
Blood/Urine Markers → Microbiome (Linear)	none	DSQTPOTA	Potassium (mg)	RSV_genus335	Bacteroidetes; Salinimicrobium	Bacteroidetes	Salinimicrobium	0	0	NA	NA	NA	0	0	0	0	NA
Blood/Urine Markers → Microbiome (Linear)	none	DSQTPOTA	Potassium (mg)	RSV_genus336	Bacteroidetes; Soonwooa	Bacteroidetes	Soonwooa	0	0	NA	NA	NA	0	0	0	0	NA
Blood/Urine Markers → Microbiome (Linear)	none	DSQTPOTA	Potassium (mg)	RSV_genus337	Bacteroidetes; Subsaxibacter	Bacteroidetes	Subsaxibacter	0	0	NA	NA	NA	0	0	0	0	NA
Blood/Urine Markers → Microbiome (Linear)	none	DSQTPOTA	Potassium (mg)	RSV_genus338	Bacteroidetes; unclassified	Bacteroidetes	NA	0	0	NA	NA	NA	0	0	0	0	NA
Blood/Urine Markers → Microbiome (Linear)	none	DSQTPOTA	Potassium (mg)	RSV_genus34	Actinobacteria; unclassified	Actinobacteria	NA	0	0	NA	NA	NA	0	0	0	0	NA
Blood/Urine Markers → Microbiome (Linear)	none	DSQTPOTA	Potassium (mg)	RSV_genus341	Bacteroidetes; unclassified	Bacteroidetes	NA	0	0	NA	NA	NA	0	0	0	0	NA
Blood/Urine Markers → Microbiome (Linear)	none	DSQTPOTA	Potassium (mg)	RSV_genus346	Bacteroidetes; Flavitalea	Bacteroidetes	Flavitalea	0	0	NA	NA	NA	0	0	0	0	NA
Blood/Urine Markers → Microbiome (Linear)	none	DSQTPOTA	Potassium (mg)	RSV_genus347	Bacteroidetes; Hydrotalea	Bacteroidetes	Hydrotalea	0	0	NA	NA	NA	0	0	0	0	NA
Blood/Urine Markers → Microbiome (Linear)	none	DSQTPOTA	Potassium (mg)	RSV_genus348	Bacteroidetes; Lacibacter	Bacteroidetes	Lacibacter	0	0	NA	NA	NA	0	0	0	0	NA
Blood/Urine Markers → Microbiome (Linear)	none	DSQTPOTA	Potassium (mg)	RSV_genus350	Bacteroidetes; Niabella	Bacteroidetes	Niabella	0	0	NA	NA	NA	0	0	0	0	NA
Blood/Urine Markers → Microbiome (Linear)	none	DSQTPOTA	Potassium (mg)	RSV_genus356	Bacteroidetes; Terrimonas	Bacteroidetes	Terrimonas	0	0	NA	NA	NA	0	0	0	0	NA
Blood/Urine Markers → Microbiome (Linear)	none	DSQTPOTA	Potassium (mg)	RSV_genus358	Bacteroidetes; unclassified	Bacteroidetes	NA	0	0	NA	NA	NA	0	0	0	0	NA
Blood/Urine Markers → Microbiome (Linear)	none	DSQTPOTA	Potassium (mg)	RSV_genus36	Actinobacteria; Actinotignum	Actinobacteria	Actinotignum	0	0	NA	NA	NA	0	0	0	0	NA
Blood/Urine Markers → Microbiome (Linear)	none	DSQTPOTA	Potassium (mg)	RSV_genus363	Bacteroidetes; Lewinella	Bacteroidetes	Lewinella	0	0	NA	NA	NA	0	0	0	0	NA
Blood/Urine Markers → Microbiome (Linear)	none	DSQTPOTA	Potassium (mg)	RSV_genus365	Bacteroidetes; Phaeodactylibacter	Bacteroidetes	Phaeodactylibacter	0	0	NA	NA	NA	0	0	0	0	NA
Blood/Urine Markers → Microbiome (Linear)	none	DSQTPOTA	Potassium (mg)	RSV_genus366	Bacteroidetes; Arcticibacter	Bacteroidetes	Arcticibacter	0	0	NA	NA	NA	0	0	0	0	NA
Blood/Urine Markers → Microbiome (Linear)	none	DSQTPOTA	Potassium (mg)	RSV_genus37	Actinobacteria; Arcanobacterium	Actinobacteria	Arcanobacterium	0	0	NA	NA	NA	0	0	0	0	NA
Blood/Urine Markers → Microbiome (Linear)	none	DSQTPOTA	Potassium (mg)	RSV_genus376	Bacteroidetes; unclassified	Bacteroidetes	NA	0	0	NA	NA	NA	0	0	0	0	NA
Blood/Urine Markers → Microbiome (Linear)	none	DSQTPOTA	Potassium (mg)	RSV_genus377	CKC4; unclassified	CKC4	NA	0	0	NA	NA	NA	0	0	0	0	NA
Blood/Urine Markers → Microbiome (Linear)	none	DSQTPOTA	Potassium (mg)	RSV_genus378	Candidate_division_OP3; unclassified	Candidate_division_OP3	NA	0	0	NA	NA	NA	0	0	0	0	NA
Blood/Urine Markers → Microbiome (Linear)	none	DSQTPOTA	Potassium (mg)	RSV_genus380	Chlamydiae; Chlamydia	Chlamydiae	Chlamydia	0	0	NA	NA	NA	0	0	0	0	NA
Blood/Urine Markers → Microbiome (Linear)	none	DSQTPOTA	Potassium (mg)	RSV_genus381	Chlamydiae; Criblamydia	Chlamydiae	Criblamydia	0	0	NA	NA	NA	0	0	0	0	NA
Blood/Urine Markers → Microbiome (Linear)	none	DSQTPOTA	Potassium (mg)	RSV_genus383	Chlamydiae; Candidatus_Protochlamydia	Chlamydiae	Candidatus_Protochlamydia	0	0	NA	NA	NA	0	0	0	0	NA
Blood/Urine Markers → Microbiome (Linear)	none	DSQTPOTA	Potassium (mg)	RSV_genus384	Chlamydiae; unclassified	Chlamydiae	NA	0	0	NA	NA	NA	0	0	0	0	NA
Blood/Urine Markers → Microbiome (Linear)	none	DSQTPOTA	Potassium (mg)	RSV_genus385	Chlamydiae; Parachlamydia	Chlamydiae	Parachlamydia	0	0	NA	NA	NA	0	0	0	0	NA
Blood/Urine Markers → Microbiome (Linear)	none	DSQTPOTA	Potassium (mg)	RSV_genus386	Chlamydiae; Candidatus_Fritschea	Chlamydiae	Candidatus_Fritschea	0	0	NA	NA	NA	0	0	0	0	NA
Blood/Urine Markers → Microbiome (Linear)	none	DSQTPOTA	Potassium (mg)	RSV_genus387	Chlamydiae; unclassified	Chlamydiae	NA	0	0	NA	NA	NA	0	0	0	0	NA
Blood/Urine Markers → Microbiome (Linear)	none	DSQTPOTA	Potassium (mg)	RSV_genus390	Chlorobi; unclassified	Chlorobi	NA	0	0	NA	NA	NA	0	0	0	0	NA
Blood/Urine Markers → Microbiome (Linear)	none	DSQTPOTA	Potassium (mg)	RSV_genus391	Chlorobi; unclassified	Chlorobi	NA	0	0	NA	NA	NA	0	0	0	0	NA
Blood/Urine Markers → Microbiome (Linear)	none	DSQTPOTA	Potassium (mg)	RSV_genus392	Chlorobi; unclassified	Chlorobi	NA	0	0	NA	NA	NA	0	0	0	0	NA
Blood/Urine Markers → Microbiome (Linear)	none	DSQTPOTA	Potassium (mg)	RSV_genus394	Chloroflexi; Anaerolinea	Chloroflexi	Anaerolinea	0	0	NA	NA	NA	0	0	0	0	NA
Blood/Urine Markers → Microbiome (Linear)	none	DSQTPOTA	Potassium (mg)	RSV_genus395	Chloroflexi; Longilinea	Chloroflexi	Longilinea	0	0	NA	NA	NA	0	0	0	0	NA
Blood/Urine Markers → Microbiome (Linear)	none	DSQTPOTA	Potassium (mg)	RSV_genus397	Chloroflexi; Pelolinea	Chloroflexi	Pelolinea	0	0	NA	NA	NA	0	0	0	0	NA
Blood/Urine Markers → Microbiome (Linear)	none	DSQTPOTA	Potassium (mg)	RSV_genus398	Chloroflexi; unclassified	Chloroflexi	NA	0	0	NA	NA	NA	0	0	0	0	NA
Blood/Urine Markers → Microbiome (Linear)	none	DSQTPOTA	Potassium (mg)	RSV_genus399	Chloroflexi; unclassified	Chloroflexi	NA	0	0	NA	NA	NA	0	0	0	0	NA
Blood/Urine Markers → Microbiome (Linear)	none	DSQTPOTA	Potassium (mg)	RSV_genus40	Actinobacteria; Trueperella	Actinobacteria	Trueperella	0	0	NA	NA	NA	0	0	0	0	NA
Blood/Urine Markers → Microbiome (Linear)	none	DSQTPOTA	Potassium (mg)	RSV_genus404	Chloroflexi; Roseiflexus	Chloroflexi	Roseiflexus	0	0	NA	NA	NA	0	0	0	0	NA
Blood/Urine Markers → Microbiome (Linear)	none	DSQTPOTA	Potassium (mg)	RSV_genus405	Chloroflexi; Herpetosiphon	Chloroflexi	Herpetosiphon	0	0	NA	NA	NA	0	0	0	0	NA
Blood/Urine Markers → Microbiome (Linear)	none	DSQTPOTA	Potassium (mg)	RSV_genus408	Chloroflexi; unclassified	Chloroflexi	NA	0	0	NA	NA	NA	0	0	0	0	NA
Blood/Urine Markers → Microbiome (Linear)	none	DSQTPOTA	Potassium (mg)	RSV_genus409	Chloroflexi; unclassified	Chloroflexi	NA	0	0	NA	NA	NA	0	0	0	0	NA
Blood/Urine Markers → Microbiome (Linear)	none	DSQTPOTA	Potassium (mg)	RSV_genus411	Chloroflexi; unclassified	Chloroflexi	NA	0	0	NA	NA	NA	0	0	0	0	NA
Blood/Urine Markers → Microbiome (Linear)	none	DSQTPOTA	Potassium (mg)	RSV_genus412	Chloroflexi; unclassified	Chloroflexi	NA	0	0	NA	NA	NA	0	0	0	0	NA
Blood/Urine Markers → Microbiome (Linear)	none	DSQTPOTA	Potassium (mg)	RSV_genus414	Chloroflexi; unclassified	Chloroflexi	NA	0	0	NA	NA	NA	0	0	0	0	NA
Blood/Urine Markers → Microbiome (Linear)	none	DSQTPOTA	Potassium (mg)	RSV_genus415	Chloroflexi; unclassified	Chloroflexi	NA	0	0	NA	NA	NA	0	0	0	0	NA
Blood/Urine Markers → Microbiome (Linear)	none	DSQTPOTA	Potassium (mg)	RSV_genus418	Chloroflexi; unclassified	Chloroflexi	NA	0	0	NA	NA	NA	0	0	0	0	NA
Blood/Urine Markers → Microbiome (Linear)	none	DSQTPOTA	Potassium (mg)	RSV_genus42	Actinobacteria; Actinopolyspora	Actinobacteria	Actinopolyspora	0	0	NA	NA	NA	0	0	0	0	NA
Blood/Urine Markers → Microbiome (Linear)	none	DSQTPOTA	Potassium (mg)	RSV_genus420	Chloroflexi; unclassified	Chloroflexi	NA	0	0	NA	NA	NA	0	0	0	0	NA
Blood/Urine Markers → Microbiome (Linear)	none	DSQTPOTA	Potassium (mg)	RSV_genus421	Cloacimonetes; unclassified	Cloacimonetes	NA	0	0	NA	NA	NA	0	0	0	0	NA
Blood/Urine Markers → Microbiome (Linear)	none	DSQTPOTA	Potassium (mg)	RSV_genus425	Cyanobacteria; Merismopedia	Cyanobacteria	Merismopedia	0	0	NA	NA	NA	0	0	0	0	NA
Blood/Urine Markers → Microbiome (Linear)	none	DSQTPOTA	Potassium (mg)	RSV_genus426	Cyanobacteria; Microcystis	Cyanobacteria	Microcystis	0	0	NA	NA	NA	0	0	0	0	NA
Blood/Urine Markers → Microbiome (Linear)	none	DSQTPOTA	Potassium (mg)	RSV_genus428	Cyanobacteria; Synechococcus	Cyanobacteria	Synechococcus	0	0	NA	NA	NA	0	0	0	0	NA
Blood/Urine Markers → Microbiome (Linear)	none	DSQTPOTA	Potassium (mg)	RSV_genus429	Cyanobacteria; Chroococcidiopsis	Cyanobacteria	Chroococcidiopsis	0	0	NA	NA	NA	0	0	0	0	NA
Blood/Urine Markers → Microbiome (Linear)	none	DSQTPOTA	Potassium (mg)	RSV_genus430	Cyanobacteria; Pleurocapsa	Cyanobacteria	Pleurocapsa	0	0	NA	NA	NA	0	0	0	0	NA
Blood/Urine Markers → Microbiome (Linear)	none	DSQTPOTA	Potassium (mg)	RSV_genus431	Cyanobacteria; Aerosakkonema	Cyanobacteria	Aerosakkonema	0	0	NA	NA	NA	0	0	0	0	NA
Blood/Urine Markers → Microbiome (Linear)	none	DSQTPOTA	Potassium (mg)	RSV_genus432	Cyanobacteria; Leptolyngbya	Cyanobacteria	Leptolyngbya	0	0	NA	NA	NA	0	0	0	0	NA
Blood/Urine Markers → Microbiome (Linear)	none	DSQTPOTA	Potassium (mg)	RSV_genus433	Cyanobacteria; Microcoleus	Cyanobacteria	Microcoleus	0	0	NA	NA	NA	0	0	0	0	NA
Blood/Urine Markers → Microbiome (Linear)	none	DSQTPOTA	Potassium (mg)	RSV_genus434	Cyanobacteria; unclassified	Cyanobacteria	NA	0	0	NA	NA	NA	0	0	0	0	NA
Blood/Urine Markers → Microbiome (Linear)	none	DSQTPOTA	Potassium (mg)	RSV_genus435	Cyanobacteria; Oscillatoria	Cyanobacteria	Oscillatoria	0	0	NA	NA	NA	0	0	0	0	NA
Blood/Urine Markers → Microbiome (Linear)	none	DSQTPOTA	Potassium (mg)	RSV_genus436	Cyanobacteria; Pseudanabaena	Cyanobacteria	Pseudanabaena	0	0	NA	NA	NA	0	0	0	0	NA
Blood/Urine Markers → Microbiome (Linear)	none	DSQTPOTA	Potassium (mg)	RSV_genus437	Cyanobacteria; Spirulina	Cyanobacteria	Spirulina	0	0	NA	NA	NA	0	0	0	0	NA
Blood/Urine Markers → Microbiome (Linear)	none	DSQTPOTA	Potassium (mg)	RSV_genus439	Cyanobacteria; unclassified	Cyanobacteria	NA	0	0	NA	NA	NA	0	0	0	0	NA
Blood/Urine Markers → Microbiome (Linear)	none	DSQTPOTA	Potassium (mg)	RSV_genus444	Deferribacteres; Mucispirillum	Deferribacteres	Mucispirillum	0	0	NA	NA	NA	0	0	0	0	NA
Blood/Urine Markers → Microbiome (Linear)	none	DSQTPOTA	Potassium (mg)	RSV_genus445	Deinococcus-Thermus; Deinobacterium	Deinococcus-Thermus	Deinobacterium	0	0	NA	NA	NA	0	0	0	0	NA
Blood/Urine Markers → Microbiome (Linear)	none	DSQTPOTA	Potassium (mg)	RSV_genus447	Deinococcus-Thermus; unclassified	Deinococcus-Thermus	NA	0	0	NA	NA	NA	0	0	0	0	NA
Blood/Urine Markers → Microbiome (Linear)	none	DSQTPOTA	Potassium (mg)	RSV_genus448	Deinococcus-Thermus; Truepera	Deinococcus-Thermus	Truepera	0	0	NA	NA	NA	0	0	0	0	NA
Blood/Urine Markers → Microbiome (Linear)	none	DSQTPOTA	Potassium (mg)	RSV_genus451	Elusimicrobia; Elusimicrobium	Elusimicrobia	Elusimicrobium	0	0	NA	NA	NA	0	0	0	0	NA
Blood/Urine Markers → Microbiome (Linear)	none	DSQTPOTA	Potassium (mg)	RSV_genus452	Elusimicrobia; unclassified	Elusimicrobia	NA	0	0	NA	NA	NA	0	0	0	0	NA
Blood/Urine Markers → Microbiome (Linear)	none	DSQTPOTA	Potassium (mg)	RSV_genus454	Elusimicrobia; unclassified	Elusimicrobia	NA	0	0	NA	NA	NA	0	0	0	0	NA
Blood/Urine Markers → Microbiome (Linear)	none	DSQTPOTA	Potassium (mg)	RSV_genus456	Fibrobacteres; Fibrobacter	Fibrobacteres	Fibrobacter	0	0	NA	NA	NA	0	0	0	0	NA
Blood/Urine Markers → Microbiome (Linear)	none	DSQTPOTA	Potassium (mg)	RSV_genus457	Fibrobacteres; unclassified	Fibrobacteres	NA	0	0	NA	NA	NA	0	0	0	0	NA
Blood/Urine Markers → Microbiome (Linear)	none	DSQTPOTA	Potassium (mg)	RSV_genus459	Firmicutes; unclassified	Firmicutes	NA	0	0	NA	NA	NA	0	0	0	0	NA
Blood/Urine Markers → Microbiome (Linear)	none	DSQTPOTA	Potassium (mg)	RSV_genus466	Firmicutes; Halolactibacillus	Firmicutes	Halolactibacillus	0	0	NA	NA	NA	0	0	0	0	NA
Blood/Urine Markers → Microbiome (Linear)	none	DSQTPOTA	Potassium (mg)	RSV_genus467	Firmicutes; Marinococcus	Firmicutes	Marinococcus	0	0	NA	NA	NA	0	0	0	0	NA
Blood/Urine Markers → Microbiome (Linear)	none	DSQTPOTA	Potassium (mg)	RSV_genus470	Firmicutes; Paraliobacillus	Firmicutes	Paraliobacillus	0	0	NA	NA	NA	0	0	0	0	NA
Blood/Urine Markers → Microbiome (Linear)	none	DSQTPOTA	Potassium (mg)	RSV_genus471	Firmicutes; Paucisalibacillus	Firmicutes	Paucisalibacillus	0	0	NA	NA	NA	0	0	0	0	NA
Blood/Urine Markers → Microbiome (Linear)	none	DSQTPOTA	Potassium (mg)	RSV_genus472	Firmicutes; Terribacillus	Firmicutes	Terribacillus	0	0	NA	NA	NA	0	0	0	0	NA
Blood/Urine Markers → Microbiome (Linear)	none	DSQTPOTA	Potassium (mg)	RSV_genus473	Firmicutes; Ureibacillus	Firmicutes	Ureibacillus	0	0	NA	NA	NA	0	0	0	0	NA
Blood/Urine Markers → Microbiome (Linear)	none	DSQTPOTA	Potassium (mg)	RSV_genus478	Firmicutes; Brevibacillus	Firmicutes	Brevibacillus	0	0	NA	NA	NA	0	0	0	0	NA
Blood/Urine Markers → Microbiome (Linear)	none	DSQTPOTA	Potassium (mg)	RSV_genus479	Firmicutes; Cohnella	Firmicutes	Cohnella	0	0	NA	NA	NA	0	0	0	0	NA
Blood/Urine Markers → Microbiome (Linear)	none	DSQTPOTA	Potassium (mg)	RSV_genus481	Firmicutes; Saccharibacillus	Firmicutes	Saccharibacillus	0	0	NA	NA	NA	0	0	0	0	NA
Blood/Urine Markers → Microbiome (Linear)	none	DSQTPOTA	Potassium (mg)	RSV_genus484	Firmicutes; Lysinibacillus	Firmicutes	Lysinibacillus	0	0	NA	NA	NA	0	0	0	0	NA
Blood/Urine Markers → Microbiome (Linear)	none	DSQTPOTA	Potassium (mg)	RSV_genus486	Firmicutes; Psychrobacillus	Firmicutes	Psychrobacillus	0	0	NA	NA	NA	0	0	0	0	NA
Blood/Urine Markers → Microbiome (Linear)	none	DSQTPOTA	Potassium (mg)	RSV_genus487	Firmicutes; Sporosarcina	Firmicutes	Sporosarcina	0	0	NA	NA	NA	0	0	0	0	NA
Blood/Urine Markers → Microbiome (Linear)	none	DSQTPOTA	Potassium (mg)	RSV_genus489	Firmicutes; Aliicoccus	Firmicutes	Aliicoccus	0	0	NA	NA	NA	0	0	0	0	NA
Blood/Urine Markers → Microbiome (Linear)	none	DSQTPOTA	Potassium (mg)	RSV_genus491	Firmicutes; Macrococcus	Firmicutes	Macrococcus	0	0	NA	NA	NA	0	0	0	0	NA
Blood/Urine Markers → Microbiome (Linear)	none	DSQTPOTA	Potassium (mg)	RSV_genus492	Firmicutes; unclassified	Firmicutes	NA	0	0	NA	NA	NA	0	0	0	0	NA
Blood/Urine Markers → Microbiome (Linear)	none	DSQTPOTA	Potassium (mg)	RSV_genus493	Firmicutes; Nosocomiicoccus	Firmicutes	Nosocomiicoccus	0	0	NA	NA	NA	0	0	0	0	NA
Blood/Urine Markers → Microbiome (Linear)	none	DSQTPOTA	Potassium (mg)	RSV_genus495	Firmicutes; Kroppenstedtia	Firmicutes	Kroppenstedtia	0	0	NA	NA	NA	0	0	0	0	NA
Blood/Urine Markers → Microbiome (Linear)	none	DSQTPOTA	Potassium (mg)	RSV_genus496	Firmicutes; Laceyella	Firmicutes	Laceyella	0	0	NA	NA	NA	0	0	0	0	NA
Blood/Urine Markers → Microbiome (Linear)	none	DSQTPOTA	Potassium (mg)	RSV_genus497	Firmicutes; Planifilum	Firmicutes	Planifilum	0	0	NA	NA	NA	0	0	0	0	NA
Blood/Urine Markers → Microbiome (Linear)	none	DSQTPOTA	Potassium (mg)	RSV_genus498	Firmicutes; Thermoactinomyces	Firmicutes	Thermoactinomyces	0	0	NA	NA	NA	0	0	0	0	NA
Blood/Urine Markers → Microbiome (Linear)	none	DSQTPOTA	Potassium (mg)	RSV_genus5	Acidobacteria; unclassified	Acidobacteria	NA	0	0	NA	NA	NA	0	0	0	0	NA
Blood/Urine Markers → Microbiome (Linear)	none	DSQTPOTA	Potassium (mg)	RSV_genus50	Actinobacteria; Pseudoscardovia	Actinobacteria	Pseudoscardovia	0	0	NA	NA	NA	0	0	0	0	NA
Blood/Urine Markers → Microbiome (Linear)	none	DSQTPOTA	Potassium (mg)	RSV_genus503	Firmicutes; Globicatella	Firmicutes	Globicatella	0	0	NA	NA	NA	0	0	0	0	NA
Blood/Urine Markers → Microbiome (Linear)	none	DSQTPOTA	Potassium (mg)	RSV_genus504	Firmicutes; Ignavigranum	Firmicutes	Ignavigranum	0	0	NA	NA	NA	0	0	0	0	NA
Blood/Urine Markers → Microbiome (Linear)	none	DSQTPOTA	Potassium (mg)	RSV_genus505	Firmicutes; unclassified	Firmicutes	NA	0	0	NA	NA	NA	0	0	0	0	NA
Blood/Urine Markers → Microbiome (Linear)	none	DSQTPOTA	Potassium (mg)	RSV_genus506	Firmicutes; Alkalibacterium	Firmicutes	Alkalibacterium	0	0	NA	NA	NA	0	0	0	0	NA
Blood/Urine Markers → Microbiome (Linear)	none	DSQTPOTA	Potassium (mg)	RSV_genus507	Firmicutes; Alloiococcus	Firmicutes	Alloiococcus	0	0	NA	NA	NA	0	0	0	0	NA
Blood/Urine Markers → Microbiome (Linear)	none	DSQTPOTA	Potassium (mg)	RSV_genus509	Firmicutes; Desemzia	Firmicutes	Desemzia	0	0	NA	NA	NA	0	0	0	0	NA
Blood/Urine Markers → Microbiome (Linear)	none	DSQTPOTA	Potassium (mg)	RSV_genus512	Firmicutes; Marinilactibacillus	Firmicutes	Marinilactibacillus	0	0	NA	NA	NA	0	0	0	0	NA
Blood/Urine Markers → Microbiome (Linear)	none	DSQTPOTA	Potassium (mg)	RSV_genus514	Firmicutes; Trichococcus	Firmicutes	Trichococcus	0	0	NA	NA	NA	0	0	0	0	NA
Blood/Urine Markers → Microbiome (Linear)	none	DSQTPOTA	Potassium (mg)	RSV_genus516	Firmicutes; Enterococcus	Firmicutes	Enterococcus	0	0	NA	NA	NA	0	0	0	0	NA
Blood/Urine Markers → Microbiome (Linear)	none	DSQTPOTA	Potassium (mg)	RSV_genus518	Firmicutes; Tetragenococcus	Firmicutes	Tetragenococcus	0	0	NA	NA	NA	0	0	0	0	NA
Blood/Urine Markers → Microbiome (Linear)	none	DSQTPOTA	Potassium (mg)	RSV_genus520	Firmicutes; unclassified	Firmicutes	NA	0	0	NA	NA	NA	0	0	0	0	NA
Blood/Urine Markers → Microbiome (Linear)	none	DSQTPOTA	Potassium (mg)	RSV_genus521	Firmicutes; Pediococcus	Firmicutes	Pediococcus	0	0	NA	NA	NA	0	0	0	0	NA
Blood/Urine Markers → Microbiome (Linear)	none	DSQTPOTA	Potassium (mg)	RSV_genus522	Firmicutes; Fructobacillus	Firmicutes	Fructobacillus	0	0	NA	NA	NA	0	0	0	0	NA
Blood/Urine Markers → Microbiome (Linear)	none	DSQTPOTA	Potassium (mg)	RSV_genus524	Firmicutes; Oenococcus	Firmicutes	Oenococcus	0	0	NA	NA	NA	0	0	0	0	NA
Blood/Urine Markers → Microbiome (Linear)	none	DSQTPOTA	Potassium (mg)	RSV_genus527	Firmicutes; unclassified	Firmicutes	NA	0	0	NA	NA	NA	0	0	0	0	NA
Blood/Urine Markers → Microbiome (Linear)	none	DSQTPOTA	Potassium (mg)	RSV_genus537	Firmicutes; Candidatus_Arthromitus	Firmicutes	Candidatus_Arthromitus	0	0	NA	NA	NA	0	0	0	0	NA
Blood/Urine Markers → Microbiome (Linear)	none	DSQTPOTA	Potassium (mg)	RSV_genus541	Firmicutes; Clostridium_sensu_stricto_13	Firmicutes	Clostridium_sensu_stricto_13	0	0	NA	NA	NA	0	0	0	0	NA
Blood/Urine Markers → Microbiome (Linear)	none	DSQTPOTA	Potassium (mg)	RSV_genus543	Firmicutes; Clostridium_sensu_stricto_2	Firmicutes	Clostridium_sensu_stricto_2	0	0	NA	NA	NA	0	0	0	0	NA
Blood/Urine Markers → Microbiome (Linear)	none	DSQTPOTA	Potassium (mg)	RSV_genus544	Firmicutes; Clostridium_sensu_stricto_3	Firmicutes	Clostridium_sensu_stricto_3	0	0	NA	NA	NA	0	0	0	0	NA
Blood/Urine Markers → Microbiome (Linear)	none	DSQTPOTA	Potassium (mg)	RSV_genus546	Firmicutes; Clostridium_sensu_stricto_7	Firmicutes	Clostridium_sensu_stricto_7	0	0	NA	NA	NA	0	0	0	0	NA
Blood/Urine Markers → Microbiome (Linear)	none	DSQTPOTA	Potassium (mg)	RSV_genus547	Firmicutes; Clostridium_sensu_stricto_8	Firmicutes	Clostridium_sensu_stricto_8	0	0	NA	NA	NA	0	0	0	0	NA
Blood/Urine Markers → Microbiome (Linear)	none	DSQTPOTA	Potassium (mg)	RSV_genus548	Firmicutes; Fonticella	Firmicutes	Fonticella	0	0	NA	NA	NA	0	0	0	0	NA
Blood/Urine Markers → Microbiome (Linear)	none	DSQTPOTA	Potassium (mg)	RSV_genus550	Firmicutes; Oxobacter	Firmicutes	Oxobacter	0	0	NA	NA	NA	0	0	0	0	NA
Blood/Urine Markers → Microbiome (Linear)	none	DSQTPOTA	Potassium (mg)	RSV_genus551	Firmicutes; Proteiniclasticum	Firmicutes	Proteiniclasticum	0	0	NA	NA	NA	0	0	0	0	NA
Blood/Urine Markers → Microbiome (Linear)	none	DSQTPOTA	Potassium (mg)	RSV_genus553	Firmicutes; Thermobrachium	Firmicutes	Thermobrachium	0	0	NA	NA	NA	0	0	0	0	NA
Blood/Urine Markers → Microbiome (Linear)	none	DSQTPOTA	Potassium (mg)	RSV_genus557	Firmicutes; Anaerofustis	Firmicutes	Anaerofustis	0	0	NA	NA	NA	0	0	0	0	NA
Blood/Urine Markers → Microbiome (Linear)	none	DSQTPOTA	Potassium (mg)	RSV_genus558	Firmicutes; Eubacterium	Firmicutes	Eubacterium	0	0	NA	NA	NA	0	0	0	0	NA
Blood/Urine Markers → Microbiome (Linear)	none	DSQTPOTA	Potassium (mg)	RSV_genus559	Firmicutes; unclassified	Firmicutes	NA	0	0	NA	NA	NA	0	0	0	0	NA
Blood/Urine Markers → Microbiome (Linear)	none	DSQTPOTA	Potassium (mg)	RSV_genus564	Firmicutes; Gallicola	Firmicutes	Gallicola	0	0	NA	NA	NA	0	0	0	0	NA
Blood/Urine Markers → Microbiome (Linear)	none	DSQTPOTA	Potassium (mg)	RSV_genus565	Firmicutes; Helcococcus	Firmicutes	Helcococcus	0	0	NA	NA	NA	0	0	0	0	NA
Blood/Urine Markers → Microbiome (Linear)	none	DSQTPOTA	Potassium (mg)	RSV_genus571	Firmicutes; Tepidimicrobium	Firmicutes	Tepidimicrobium	0	0	NA	NA	NA	0	0	0	0	NA
Blood/Urine Markers → Microbiome (Linear)	none	DSQTPOTA	Potassium (mg)	RSV_genus572	Firmicutes; Tissierella	Firmicutes	Tissierella	0	0	NA	NA	NA	0	0	0	0	NA
Blood/Urine Markers → Microbiome (Linear)	none	DSQTPOTA	Potassium (mg)	RSV_genus573	Firmicutes; Acidaminobacter	Firmicutes	Acidaminobacter	0	0	NA	NA	NA	0	0	0	0	NA
Blood/Urine Markers → Microbiome (Linear)	none	DSQTPOTA	Potassium (mg)	RSV_genus574	Firmicutes; Fusibacter	Firmicutes	Fusibacter	0	0	NA	NA	NA	0	0	0	0	NA
Blood/Urine Markers → Microbiome (Linear)	none	DSQTPOTA	Potassium (mg)	RSV_genus575	Firmicutes; Guggenheimella	Firmicutes	Guggenheimella	0	0	NA	NA	NA	0	0	0	0	NA
Blood/Urine Markers → Microbiome (Linear)	none	DSQTPOTA	Potassium (mg)	RSV_genus576	Firmicutes; Anaerovorax	Firmicutes	Anaerovorax	0	0	NA	NA	NA	0	0	0	0	NA
Blood/Urine Markers → Microbiome (Linear)	none	DSQTPOTA	Potassium (mg)	RSV_genus584	Firmicutes; Lutispora	Firmicutes	Lutispora	0	0	NA	NA	NA	0	0	0	0	NA
Blood/Urine Markers → Microbiome (Linear)	none	DSQTPOTA	Potassium (mg)	RSV_genus585	Firmicutes; Acetatifactor	Firmicutes	Acetatifactor	0	0	NA	NA	NA	0	0	0	0	NA
Blood/Urine Markers → Microbiome (Linear)	none	DSQTPOTA	Potassium (mg)	RSV_genus586	Firmicutes; Acetitomaculum	Firmicutes	Acetitomaculum	0	0	NA	NA	NA	0	0	0	0	NA
Blood/Urine Markers → Microbiome (Linear)	none	DSQTPOTA	Potassium (mg)	RSV_genus590	Firmicutes; Butyrivibrio	Firmicutes	Butyrivibrio	0	0	NA	NA	NA	0	0	0	0	NA
Blood/Urine Markers → Microbiome (Linear)	none	DSQTPOTA	Potassium (mg)	RSV_genus593	Firmicutes; Cellulosilyticum	Firmicutes	Cellulosilyticum	0	0	NA	NA	NA	0	0	0	0	NA
Blood/Urine Markers → Microbiome (Linear)	none	DSQTPOTA	Potassium (mg)	RSV_genus6	Acidobacteria; unclassified	Acidobacteria	NA	0	0	NA	NA	NA	0	0	0	0	NA
Blood/Urine Markers → Microbiome (Linear)	none	DSQTPOTA	Potassium (mg)	RSV_genus60	Actinobacteria; unclassified	Actinobacteria	NA	0	0	NA	NA	NA	0	0	0	0	NA
Blood/Urine Markers → Microbiome (Linear)	none	DSQTPOTA	Potassium (mg)	RSV_genus606	Firmicutes; Lachnoclostridium_10	Firmicutes	Lachnoclostridium_10	0	0	NA	NA	NA	0	0	0	0	NA
Blood/Urine Markers → Microbiome (Linear)	none	DSQTPOTA	Potassium (mg)	RSV_genus607	Firmicutes; Lachnoclostridium_5	Firmicutes	Lachnoclostridium_5	0	0	NA	NA	NA	0	0	0	0	NA
Blood/Urine Markers → Microbiome (Linear)	none	DSQTPOTA	Potassium (mg)	RSV_genus61	Actinobacteria; Nocardia	Actinobacteria	Nocardia	0	0	NA	NA	NA	0	0	0	0	NA
Blood/Urine Markers → Microbiome (Linear)	none	DSQTPOTA	Potassium (mg)	RSV_genus611	Firmicutes; Lachnospiraceae_FE2018_group	Firmicutes	Lachnospiraceae_FE2018_group	0	0	NA	NA	NA	0	0	0	0	NA
Blood/Urine Markers → Microbiome (Linear)	none	DSQTPOTA	Potassium (mg)	RSV_genus612	Firmicutes; Lachnospiraceae_NC2004_group	Firmicutes	Lachnospiraceae_NC2004_group	0	0	NA	NA	NA	0	0	0	0	NA
Blood/Urine Markers → Microbiome (Linear)	none	DSQTPOTA	Potassium (mg)	RSV_genus617	Firmicutes; Lachnospiraceae_UCG-002	Firmicutes	Lachnospiraceae_UCG-002	0	0	NA	NA	NA	0	0	0	0	NA
Blood/Urine Markers → Microbiome (Linear)	none	DSQTPOTA	Potassium (mg)	RSV_genus621	Firmicutes; Lachnospiraceae_UCG-008	Firmicutes	Lachnospiraceae_UCG-008	0	0	NA	NA	NA	0	0	0	0	NA
Blood/Urine Markers → Microbiome (Linear)	none	DSQTPOTA	Potassium (mg)	RSV_genus628	Firmicutes; Pseudobutyrivibrio	Firmicutes	Pseudobutyrivibrio	0	0	NA	NA	NA	0	0	0	0	NA
Blood/Urine Markers → Microbiome (Linear)	none	DSQTPOTA	Potassium (mg)	RSV_genus63	Actinobacteria; Williamsia	Actinobacteria	Williamsia	0	0	NA	NA	NA	0	0	0	0	NA
Blood/Urine Markers → Microbiome (Linear)	none	DSQTPOTA	Potassium (mg)	RSV_genus632	Firmicutes; Syntrophococcus	Firmicutes	Syntrophococcus	0	0	NA	NA	NA	0	0	0	0	NA
Blood/Urine Markers → Microbiome (Linear)	none	DSQTPOTA	Potassium (mg)	RSV_genus634	Firmicutes; Tyzzerella_3	Firmicutes	Tyzzerella_3	0	0	NA	NA	NA	0	0	0	0	NA
Blood/Urine Markers → Microbiome (Linear)	none	DSQTPOTA	Potassium (mg)	RSV_genus635	Firmicutes; Tyzzerella_4	Firmicutes	Tyzzerella_4	0	0	NA	NA	NA	0	0	0	0	NA
Blood/Urine Markers → Microbiome (Linear)	none	DSQTPOTA	Potassium (mg)	RSV_genus641	Firmicutes; Desulfotomaculum	Firmicutes	Desulfotomaculum	0	0	NA	NA	NA	0	0	0	0	NA
Blood/Urine Markers → Microbiome (Linear)	none	DSQTPOTA	Potassium (mg)	RSV_genus643	Firmicutes; Pelotomaculum	Firmicutes	Pelotomaculum	0	0	NA	NA	NA	0	0	0	0	NA
Blood/Urine Markers → Microbiome (Linear)	none	DSQTPOTA	Potassium (mg)	RSV_genus645	Firmicutes; Acetoanaerobium	Firmicutes	Acetoanaerobium	0	0	NA	NA	NA	0	0	0	0	NA
Blood/Urine Markers → Microbiome (Linear)	none	DSQTPOTA	Potassium (mg)	RSV_genus648	Firmicutes; unclassified	Firmicutes	NA	0	0	NA	NA	NA	0	0	0	0	NA
Blood/Urine Markers → Microbiome (Linear)	none	DSQTPOTA	Potassium (mg)	RSV_genus65	Actinobacteria; Acidothermus	Actinobacteria	Acidothermus	0	0	NA	NA	NA	0	0	0	0	NA
Blood/Urine Markers → Microbiome (Linear)	none	DSQTPOTA	Potassium (mg)	RSV_genus653	Firmicutes; Acetanaerobacterium	Firmicutes	Acetanaerobacterium	0	0	NA	NA	NA	0	0	0	0	NA
Blood/Urine Markers → Microbiome (Linear)	none	DSQTPOTA	Potassium (mg)	RSV_genus66	Actinobacteria; Cryptosporangium	Actinobacteria	Cryptosporangium	0	0	NA	NA	NA	0	0	0	0	NA
Blood/Urine Markers → Microbiome (Linear)	none	DSQTPOTA	Potassium (mg)	RSV_genus666	Firmicutes; Pseudoflavonifractor	Firmicutes	Pseudoflavonifractor	0	0	NA	NA	NA	0	0	0	0	NA
Blood/Urine Markers → Microbiome (Linear)	none	DSQTPOTA	Potassium (mg)	RSV_genus668	Firmicutes; Ruminiclostridium_1	Firmicutes	Ruminiclostridium_1	0	0	NA	NA	NA	0	0	0	0	NA
Blood/Urine Markers → Microbiome (Linear)	none	DSQTPOTA	Potassium (mg)	RSV_genus67	Actinobacteria; Fodinicola	Actinobacteria	Fodinicola	0	0	NA	NA	NA	0	0	0	0	NA
Blood/Urine Markers → Microbiome (Linear)	none	DSQTPOTA	Potassium (mg)	RSV_genus677	Firmicutes; Ruminococcaceae_UCG-007	Firmicutes	Ruminococcaceae_UCG-007	0	0	NA	NA	NA	0	0	0	0	NA
Blood/Urine Markers → Microbiome (Linear)	none	DSQTPOTA	Potassium (mg)	RSV_genus679	Firmicutes; Ruminococcaceae_UCG-009	Firmicutes	Ruminococcaceae_UCG-009	0	0	NA	NA	NA	0	0	0	0	NA
Blood/Urine Markers → Microbiome (Linear)	none	DSQTPOTA	Potassium (mg)	RSV_genus68	Actinobacteria; Frankia	Actinobacteria	Frankia	0	0	NA	NA	NA	0	0	0	0	NA
Blood/Urine Markers → Microbiome (Linear)	none	DSQTPOTA	Potassium (mg)	RSV_genus686	Firmicutes; Saccharofermentans	Firmicutes	Saccharofermentans	0	0	NA	NA	NA	0	0	0	0	NA
Blood/Urine Markers → Microbiome (Linear)	none	DSQTPOTA	Potassium (mg)	RSV_genus69	Actinobacteria; Jatrophihabitans	Actinobacteria	Jatrophihabitans	0	0	NA	NA	NA	0	0	0	0	NA
Blood/Urine Markers → Microbiome (Linear)	none	DSQTPOTA	Potassium (mg)	RSV_genus690	Firmicutes; unclassified	Firmicutes	NA	0	0	NA	NA	NA	0	0	0	0	NA
Blood/Urine Markers → Microbiome (Linear)	none	DSQTPOTA	Potassium (mg)	RSV_genus691	Firmicutes; unclassified	Firmicutes	NA	0	0	NA	NA	NA	0	0	0	0	NA
Blood/Urine Markers → Microbiome (Linear)	none	DSQTPOTA	Potassium (mg)	RSV_genus692	Firmicutes; Caldicellulosiruptor	Firmicutes	Caldicellulosiruptor	0	0	NA	NA	NA	0	0	0	0	NA
Blood/Urine Markers → Microbiome (Linear)	none	DSQTPOTA	Potassium (mg)	RSV_genus694	Firmicutes; unclassified	Firmicutes	NA	0	0	NA	NA	NA	0	0	0	0	NA
Blood/Urine Markers → Microbiome (Linear)	none	DSQTPOTA	Potassium (mg)	RSV_genus695	Firmicutes; Caldanaerobius	Firmicutes	Caldanaerobius	0	0	NA	NA	NA	0	0	0	0	NA
Blood/Urine Markers → Microbiome (Linear)	none	DSQTPOTA	Potassium (mg)	RSV_genus699	Firmicutes; Candidatus_Stoquefichus	Firmicutes	Candidatus_Stoquefichus	0	0	NA	NA	NA	0	0	0	0	NA
Blood/Urine Markers → Microbiome (Linear)	none	DSQTPOTA	Potassium (mg)	RSV_genus7	Acidobacteria; unclassified	Acidobacteria	NA	0	0	NA	NA	NA	0	0	0	0	NA
Blood/Urine Markers → Microbiome (Linear)	none	DSQTPOTA	Potassium (mg)	RSV_genus701	Firmicutes; Coprobacillus	Firmicutes	Coprobacillus	0	0	NA	NA	NA	0	0	0	0	NA
Blood/Urine Markers → Microbiome (Linear)	none	DSQTPOTA	Potassium (mg)	RSV_genus702	Firmicutes; Dielma	Firmicutes	Dielma	0	0	NA	NA	NA	0	0	0	0	NA
Blood/Urine Markers → Microbiome (Linear)	none	DSQTPOTA	Potassium (mg)	RSV_genus706	Firmicutes; Erysipelotrichaceae_UCG-001	Firmicutes	Erysipelotrichaceae_UCG-001	0	0	NA	NA	NA	0	0	0	0	NA
Blood/Urine Markers → Microbiome (Linear)	none	DSQTPOTA	Potassium (mg)	RSV_genus710	Firmicutes; Faecalitalea	Firmicutes	Faecalitalea	0	0	NA	NA	NA	0	0	0	0	NA
Blood/Urine Markers → Microbiome (Linear)	none	DSQTPOTA	Potassium (mg)	RSV_genus718	Firmicutes; [Anaerorhabdus]_furcosa_group	Firmicutes	[Anaerorhabdus]_furcosa_group	0	0	NA	NA	NA	0	0	0	0	NA
Blood/Urine Markers → Microbiome (Linear)	none	DSQTPOTA	Potassium (mg)	RSV_genus721	Firmicutes; unclassified	Firmicutes	NA	0	0	NA	NA	NA	0	0	0	0	NA
Blood/Urine Markers → Microbiome (Linear)	none	DSQTPOTA	Potassium (mg)	RSV_genus723	Firmicutes; Succiniclasticum	Firmicutes	Succiniclasticum	0	0	NA	NA	NA	0	0	0	0	NA
Blood/Urine Markers → Microbiome (Linear)	none	DSQTPOTA	Potassium (mg)	RSV_genus727	Firmicutes; Anaerovibrio	Firmicutes	Anaerovibrio	0	0	NA	NA	NA	0	0	0	0	NA
Blood/Urine Markers → Microbiome (Linear)	none	DSQTPOTA	Potassium (mg)	RSV_genus73	Actinobacteria; unclassified	Actinobacteria	NA	0	0	NA	NA	NA	0	0	0	0	NA
Blood/Urine Markers → Microbiome (Linear)	none	DSQTPOTA	Potassium (mg)	RSV_genus730	Firmicutes; Megamonas	Firmicutes	Megamonas	0	0	NA	NA	NA	0	0	0	0	NA
Blood/Urine Markers → Microbiome (Linear)	none	DSQTPOTA	Potassium (mg)	RSV_genus738	Firmicutes; Sporomusa	Firmicutes	Sporomusa	0	0	NA	NA	NA	0	0	0	0	NA
Blood/Urine Markers → Microbiome (Linear)	none	DSQTPOTA	Potassium (mg)	RSV_genus739	Firmicutes; Thermosinus	Firmicutes	Thermosinus	0	0	NA	NA	NA	0	0	0	0	NA
Blood/Urine Markers → Microbiome (Linear)	none	DSQTPOTA	Potassium (mg)	RSV_genus744	Fusobacteria; Psychrilyobacter	Fusobacteria	Psychrilyobacter	0	0	NA	NA	NA	0	0	0	0	NA
Blood/Urine Markers → Microbiome (Linear)	none	DSQTPOTA	Potassium (mg)	RSV_genus745	Fusobacteria; unclassified	Fusobacteria	NA	0	0	NA	NA	NA	0	0	0	0	NA
Blood/Urine Markers → Microbiome (Linear)	none	DSQTPOTA	Potassium (mg)	RSV_genus748	Fusobacteria; Sebaldella	Fusobacteria	Sebaldella	0	0	NA	NA	NA	0	0	0	0	NA
Blood/Urine Markers → Microbiome (Linear)	none	DSQTPOTA	Potassium (mg)	RSV_genus75	Actinobacteria; Nakamurella	Actinobacteria	Nakamurella	0	0	NA	NA	NA	0	0	0	0	NA
Blood/Urine Markers → Microbiome (Linear)	none	DSQTPOTA	Potassium (mg)	RSV_genus753	Gemmatimonadetes; unclassified	Gemmatimonadetes	NA	0	0	NA	NA	NA	0	0	0	0	NA
Blood/Urine Markers → Microbiome (Linear)	none	DSQTPOTA	Potassium (mg)	RSV_genus756	Gemmatimonadetes; unclassified	Gemmatimonadetes	NA	0	0	NA	NA	NA	0	0	0	0	NA
Blood/Urine Markers → Microbiome (Linear)	none	DSQTPOTA	Potassium (mg)	RSV_genus759	Hydrogenedentes; unclassified	Hydrogenedentes	NA	0	0	NA	NA	NA	0	0	0	0	NA
Blood/Urine Markers → Microbiome (Linear)	none	DSQTPOTA	Potassium (mg)	RSV_genus76	Actinobacteria; Candidatus_Planktophila	Actinobacteria	Candidatus_Planktophila	0	0	NA	NA	NA	0	0	0	0	NA
Blood/Urine Markers → Microbiome (Linear)	none	DSQTPOTA	Potassium (mg)	RSV_genus760	Latescibacteria; unclassified	Latescibacteria	NA	0	0	NA	NA	NA	0	0	0	0	NA
Blood/Urine Markers → Microbiome (Linear)	none	DSQTPOTA	Potassium (mg)	RSV_genus761	Lentisphaerae; unclassified	Lentisphaerae	NA	0	0	NA	NA	NA	0	0	0	0	NA
Blood/Urine Markers → Microbiome (Linear)	none	DSQTPOTA	Potassium (mg)	RSV_genus762	Lentisphaerae; Victivallis	Lentisphaerae	Victivallis	0	0	NA	NA	NA	0	0	0	0	NA
Blood/Urine Markers → Microbiome (Linear)	none	DSQTPOTA	Potassium (mg)	RSV_genus763	Lentisphaerae; unclassified	Lentisphaerae	NA	0	0	NA	NA	NA	0	0	0	0	NA
Blood/Urine Markers → Microbiome (Linear)	none	DSQTPOTA	Potassium (mg)	RSV_genus764	Lentisphaerae; unclassified	Lentisphaerae	NA	0	0	NA	NA	NA	0	0	0	0	NA
Blood/Urine Markers → Microbiome (Linear)	none	DSQTPOTA	Potassium (mg)	RSV_genus765	Microgenomates; unclassified	Microgenomates	NA	0	0	NA	NA	NA	0	0	0	0	NA
Blood/Urine Markers → Microbiome (Linear)	none	DSQTPOTA	Potassium (mg)	RSV_genus767	Nitrospirae; unclassified	Nitrospirae	NA	0	0	NA	NA	NA	0	0	0	0	NA
Blood/Urine Markers → Microbiome (Linear)	none	DSQTPOTA	Potassium (mg)	RSV_genus769	Omnitrophica; unclassified	Omnitrophica	NA	0	0	NA	NA	NA	0	0	0	0	NA
Blood/Urine Markers → Microbiome (Linear)	none	DSQTPOTA	Potassium (mg)	RSV_genus770	PAUC34f; unclassified	PAUC34f	NA	0	0	NA	NA	NA	0	0	0	0	NA
Blood/Urine Markers → Microbiome (Linear)	none	DSQTPOTA	Potassium (mg)	RSV_genus772	Planctomycetes; unclassified	Planctomycetes	NA	0	0	NA	NA	NA	0	0	0	0	NA
Blood/Urine Markers → Microbiome (Linear)	none	DSQTPOTA	Potassium (mg)	RSV_genus773	Planctomycetes; unclassified	Planctomycetes	NA	0	0	NA	NA	NA	0	0	0	0	NA
Blood/Urine Markers → Microbiome (Linear)	none	DSQTPOTA	Potassium (mg)	RSV_genus774	Planctomycetes; unclassified	Planctomycetes	NA	0	0	NA	NA	NA	0	0	0	0	NA
Blood/Urine Markers → Microbiome (Linear)	none	DSQTPOTA	Potassium (mg)	RSV_genus775	Planctomycetes; unclassified	Planctomycetes	NA	0	0	NA	NA	NA	0	0	0	0	NA
Blood/Urine Markers → Microbiome (Linear)	none	DSQTPOTA	Potassium (mg)	RSV_genus776	Planctomycetes; AKYG587	Planctomycetes	AKYG587	0	0	NA	NA	NA	0	0	0	0	NA
Blood/Urine Markers → Microbiome (Linear)	none	DSQTPOTA	Potassium (mg)	RSV_genus777	Planctomycetes; unclassified	Planctomycetes	NA	0	0	NA	NA	NA	0	0	0	0	NA
Blood/Urine Markers → Microbiome (Linear)	none	DSQTPOTA	Potassium (mg)	RSV_genus778	Planctomycetes; SM1A02	Planctomycetes	SM1A02	0	0	NA	NA	NA	0	0	0	0	NA
Blood/Urine Markers → Microbiome (Linear)	none	DSQTPOTA	Potassium (mg)	RSV_genus779	Planctomycetes; Urania-1B-19_marine_sediment_group	Planctomycetes	Urania-1B-19_marine_sediment_group	0	0	NA	NA	NA	0	0	0	0	NA
Blood/Urine Markers → Microbiome (Linear)	none	DSQTPOTA	Potassium (mg)	RSV_genus78	Actinobacteria; Sporichthya	Actinobacteria	Sporichthya	0	0	NA	NA	NA	0	0	0	0	NA
Blood/Urine Markers → Microbiome (Linear)	none	DSQTPOTA	Potassium (mg)	RSV_genus781	Planctomycetes; unclassified	Planctomycetes	NA	0	0	NA	NA	NA	0	0	0	0	NA
Blood/Urine Markers → Microbiome (Linear)	none	DSQTPOTA	Potassium (mg)	RSV_genus782	Planctomycetes; CPla-4_termite_group	Planctomycetes	CPla-4_termite_group	0	0	NA	NA	NA	0	0	0	0	NA
Blood/Urine Markers → Microbiome (Linear)	none	DSQTPOTA	Potassium (mg)	RSV_genus784	Planctomycetes; Isosphaera	Planctomycetes	Isosphaera	0	0	NA	NA	NA	0	0	0	0	NA
Blood/Urine Markers → Microbiome (Linear)	none	DSQTPOTA	Potassium (mg)	RSV_genus789	Planctomycetes; Rhodopirellula	Planctomycetes	Rhodopirellula	0	0	NA	NA	NA	0	0	0	0	NA
Blood/Urine Markers → Microbiome (Linear)	none	DSQTPOTA	Potassium (mg)	RSV_genus790	Planctomycetes; Rubripirellula	Planctomycetes	Rubripirellula	0	0	NA	NA	NA	0	0	0	0	NA
Blood/Urine Markers → Microbiome (Linear)	none	DSQTPOTA	Potassium (mg)	RSV_genus792	Planctomycetes; unclassified	Planctomycetes	NA	0	0	NA	NA	NA	0	0	0	0	NA
Blood/Urine Markers → Microbiome (Linear)	none	DSQTPOTA	Potassium (mg)	RSV_genus793	Proteobacteria; unclassified	Proteobacteria	NA	0	0	NA	NA	NA	0	0	0	0	NA
Blood/Urine Markers → Microbiome (Linear)	none	DSQTPOTA	Potassium (mg)	RSV_genus794	Proteobacteria; Asticcacaulis	Proteobacteria	Asticcacaulis	0	0	NA	NA	NA	0	0	0	0	NA
Blood/Urine Markers → Microbiome (Linear)	none	DSQTPOTA	Potassium (mg)	RSV_genus799	Proteobacteria; Hirschia	Proteobacteria	Hirschia	0	0	NA	NA	NA	0	0	0	0	NA
Blood/Urine Markers → Microbiome (Linear)	none	DSQTPOTA	Potassium (mg)	RSV_genus8	Acidobacteria; unclassified	Acidobacteria	NA	0	0	NA	NA	NA	0	0	0	0	NA
Blood/Urine Markers → Microbiome (Linear)	none	DSQTPOTA	Potassium (mg)	RSV_genus80	Actinobacteria; unclassified	Actinobacteria	NA	0	0	NA	NA	NA	0	0	0	0	NA
Blood/Urine Markers → Microbiome (Linear)	none	DSQTPOTA	Potassium (mg)	RSV_genus800	Proteobacteria; Hyphomonas	Proteobacteria	Hyphomonas	0	0	NA	NA	NA	0	0	0	0	NA
Blood/Urine Markers → Microbiome (Linear)	none	DSQTPOTA	Potassium (mg)	RSV_genus801	Proteobacteria; Robiginitomaculum	Proteobacteria	Robiginitomaculum	0	0	NA	NA	NA	0	0	0	0	NA
Blood/Urine Markers → Microbiome (Linear)	none	DSQTPOTA	Potassium (mg)	RSV_genus802	Proteobacteria; Woodsholea	Proteobacteria	Woodsholea	0	0	NA	NA	NA	0	0	0	0	NA
Blood/Urine Markers → Microbiome (Linear)	none	DSQTPOTA	Potassium (mg)	RSV_genus805	Proteobacteria; unclassified	Proteobacteria	NA	0	0	NA	NA	NA	0	0	0	0	NA
Blood/Urine Markers → Microbiome (Linear)	none	DSQTPOTA	Potassium (mg)	RSV_genus806	Proteobacteria; unclassified	Proteobacteria	NA	0	0	NA	NA	NA	0	0	0	0	NA
Blood/Urine Markers → Microbiome (Linear)	none	DSQTPOTA	Potassium (mg)	RSV_genus807	Proteobacteria; Aurantimonas	Proteobacteria	Aurantimonas	0	0	NA	NA	NA	0	0	0	0	NA
Blood/Urine Markers → Microbiome (Linear)	none	DSQTPOTA	Potassium (mg)	RSV_genus809	Proteobacteria; Martelella	Proteobacteria	Martelella	0	0	NA	NA	NA	0	0	0	0	NA
Blood/Urine Markers → Microbiome (Linear)	none	DSQTPOTA	Potassium (mg)	RSV_genus81	Actinobacteria; Angustibacter	Actinobacteria	Angustibacter	0	0	NA	NA	NA	0	0	0	0	NA
Blood/Urine Markers → Microbiome (Linear)	none	DSQTPOTA	Potassium (mg)	RSV_genus811	Proteobacteria; unclassified	Proteobacteria	NA	0	0	NA	NA	NA	0	0	0	0	NA
Blood/Urine Markers → Microbiome (Linear)	none	DSQTPOTA	Potassium (mg)	RSV_genus812	Proteobacteria; Bartonella	Proteobacteria	Bartonella	0	0	NA	NA	NA	0	0	0	0	NA
Blood/Urine Markers → Microbiome (Linear)	none	DSQTPOTA	Potassium (mg)	RSV_genus813	Proteobacteria; Chelatococcus	Proteobacteria	Chelatococcus	0	0	NA	NA	NA	0	0	0	0	NA
Blood/Urine Markers → Microbiome (Linear)	none	DSQTPOTA	Potassium (mg)	RSV_genus815	Proteobacteria; Methylovirgula	Proteobacteria	Methylovirgula	0	0	NA	NA	NA	0	0	0	0	NA
Blood/Urine Markers → Microbiome (Linear)	none	DSQTPOTA	Potassium (mg)	RSV_genus82	Actinobacteria; Kineococcus	Actinobacteria	Kineococcus	0	0	NA	NA	NA	0	0	0	0	NA
Blood/Urine Markers → Microbiome (Linear)	none	DSQTPOTA	Potassium (mg)	RSV_genus821	Proteobacteria; Nitrobacter	Proteobacteria	Nitrobacter	0	0	NA	NA	NA	0	0	0	0	NA
Blood/Urine Markers → Microbiome (Linear)	none	DSQTPOTA	Potassium (mg)	RSV_genus822	Proteobacteria; Oligotropha	Proteobacteria	Oligotropha	0	0	NA	NA	NA	0	0	0	0	NA
Blood/Urine Markers → Microbiome (Linear)	none	DSQTPOTA	Potassium (mg)	RSV_genus823	Proteobacteria; Rhodopseudomonas	Proteobacteria	Rhodopseudomonas	0	0	NA	NA	NA	0	0	0	0	NA
Blood/Urine Markers → Microbiome (Linear)	none	DSQTPOTA	Potassium (mg)	RSV_genus824	Proteobacteria; Salinarimonas	Proteobacteria	Salinarimonas	0	0	NA	NA	NA	0	0	0	0	NA
Blood/Urine Markers → Microbiome (Linear)	none	DSQTPOTA	Potassium (mg)	RSV_genus825	Proteobacteria; Tardiphaga	Proteobacteria	Tardiphaga	0	0	NA	NA	NA	0	0	0	0	NA
Blood/Urine Markers → Microbiome (Linear)	none	DSQTPOTA	Potassium (mg)	RSV_genus829	Proteobacteria; Paenochrobactrum	Proteobacteria	Paenochrobactrum	0	0	NA	NA	NA	0	0	0	0	NA
Blood/Urine Markers → Microbiome (Linear)	none	DSQTPOTA	Potassium (mg)	RSV_genus830	Proteobacteria; unclassified	Proteobacteria	NA	0	0	NA	NA	NA	0	0	0	0	NA
Blood/Urine Markers → Microbiome (Linear)	none	DSQTPOTA	Potassium (mg)	RSV_genus831	Proteobacteria; unclassified	Proteobacteria	NA	0	0	NA	NA	NA	0	0	0	0	NA
Blood/Urine Markers → Microbiome (Linear)	none	DSQTPOTA	Potassium (mg)	RSV_genus832	Proteobacteria; Ancalomicrobium	Proteobacteria	Ancalomicrobium	0	0	NA	NA	NA	0	0	0	0	NA
Blood/Urine Markers → Microbiome (Linear)	none	DSQTPOTA	Potassium (mg)	RSV_genus837	Proteobacteria; Pelagibacterium	Proteobacteria	Pelagibacterium	0	0	NA	NA	NA	0	0	0	0	NA
Blood/Urine Markers → Microbiome (Linear)	none	DSQTPOTA	Potassium (mg)	RSV_genus838	Proteobacteria; Rhodomicrobium	Proteobacteria	Rhodomicrobium	0	0	NA	NA	NA	0	0	0	0	NA
Blood/Urine Markers → Microbiome (Linear)	none	DSQTPOTA	Potassium (mg)	RSV_genus845	Proteobacteria; Meganema	Proteobacteria	Meganema	0	0	NA	NA	NA	0	0	0	0	NA
Blood/Urine Markers → Microbiome (Linear)	none	DSQTPOTA	Potassium (mg)	RSV_genus849	Proteobacteria; Hansschlegelia	Proteobacteria	Hansschlegelia	0	0	NA	NA	NA	0	0	0	0	NA
Blood/Urine Markers → Microbiome (Linear)	none	DSQTPOTA	Potassium (mg)	RSV_genus850	Proteobacteria; unclassified	Proteobacteria	NA	0	0	NA	NA	NA	0	0	0	0	NA
Blood/Urine Markers → Microbiome (Linear)	none	DSQTPOTA	Potassium (mg)	RSV_genus853	Proteobacteria; Aliihoeflea	Proteobacteria	Aliihoeflea	0	0	NA	NA	NA	0	0	0	0	NA
Blood/Urine Markers → Microbiome (Linear)	none	DSQTPOTA	Potassium (mg)	RSV_genus855	Proteobacteria; Aquamicrobium	Proteobacteria	Aquamicrobium	0	0	NA	NA	NA	0	0	0	0	NA
Blood/Urine Markers → Microbiome (Linear)	none	DSQTPOTA	Potassium (mg)	RSV_genus858	Proteobacteria; Nitratireductor	Proteobacteria	Nitratireductor	0	0	NA	NA	NA	0	0	0	0	NA
Blood/Urine Markers → Microbiome (Linear)	none	DSQTPOTA	Potassium (mg)	RSV_genus86	Actinobacteria; unclassified	Actinobacteria	NA	0	0	NA	NA	NA	0	0	0	0	NA
Blood/Urine Markers → Microbiome (Linear)	none	DSQTPOTA	Potassium (mg)	RSV_genus860	Proteobacteria; Pseudahrensia	Proteobacteria	Pseudahrensia	0	0	NA	NA	NA	0	0	0	0	NA
Blood/Urine Markers → Microbiome (Linear)	none	DSQTPOTA	Potassium (mg)	RSV_genus861	Proteobacteria; Ensifer	Proteobacteria	Ensifer	0	0	NA	NA	NA	0	0	0	0	NA
Blood/Urine Markers → Microbiome (Linear)	none	DSQTPOTA	Potassium (mg)	RSV_genus862	Proteobacteria; unclassified	Proteobacteria	NA	0	0	NA	NA	NA	0	0	0	0	NA
Blood/Urine Markers → Microbiome (Linear)	none	DSQTPOTA	Potassium (mg)	RSV_genus865	Proteobacteria; Shinella	Proteobacteria	Shinella	0	0	NA	NA	NA	0	0	0	0	NA
Blood/Urine Markers → Microbiome (Linear)	none	DSQTPOTA	Potassium (mg)	RSV_genus866	Proteobacteria; Agaricicola	Proteobacteria	Agaricicola	0	0	NA	NA	NA	0	0	0	0	NA
Blood/Urine Markers → Microbiome (Linear)	none	DSQTPOTA	Potassium (mg)	RSV_genus868	Proteobacteria; Bauldia	Proteobacteria	Bauldia	0	0	NA	NA	NA	0	0	0	0	NA
Blood/Urine Markers → Microbiome (Linear)	none	DSQTPOTA	Potassium (mg)	RSV_genus869	Proteobacteria; Candidatus_Liberibacter	Proteobacteria	Candidatus_Liberibacter	0	0	NA	NA	NA	0	0	0	0	NA
Blood/Urine Markers → Microbiome (Linear)	none	DSQTPOTA	Potassium (mg)	RSV_genus87	Actinobacteria; Georgenia	Actinobacteria	Georgenia	0	0	NA	NA	NA	0	0	0	0	NA
Blood/Urine Markers → Microbiome (Linear)	none	DSQTPOTA	Potassium (mg)	RSV_genus871	Proteobacteria; Rhizomicrobium	Proteobacteria	Rhizomicrobium	0	0	NA	NA	NA	0	0	0	0	NA
Blood/Urine Markers → Microbiome (Linear)	none	DSQTPOTA	Potassium (mg)	RSV_genus872	Proteobacteria; Afifella	Proteobacteria	Afifella	0	0	NA	NA	NA	0	0	0	0	NA
Blood/Urine Markers → Microbiome (Linear)	none	DSQTPOTA	Potassium (mg)	RSV_genus873	Proteobacteria; Methyloligella	Proteobacteria	Methyloligella	0	0	NA	NA	NA	0	0	0	0	NA
Blood/Urine Markers → Microbiome (Linear)	none	DSQTPOTA	Potassium (mg)	RSV_genus875	Proteobacteria; Parvibaculum	Proteobacteria	Parvibaculum	0	0	NA	NA	NA	0	0	0	0	NA
Blood/Urine Markers → Microbiome (Linear)	none	DSQTPOTA	Potassium (mg)	RSV_genus876	Proteobacteria; Aquabacter	Proteobacteria	Aquabacter	0	0	NA	NA	NA	0	0	0	0	NA
Blood/Urine Markers → Microbiome (Linear)	none	DSQTPOTA	Potassium (mg)	RSV_genus877	Proteobacteria; Labrys	Proteobacteria	Labrys	0	0	NA	NA	NA	0	0	0	0	NA
Blood/Urine Markers → Microbiome (Linear)	none	DSQTPOTA	Potassium (mg)	RSV_genus878	Proteobacteria; unclassified	Proteobacteria	NA	0	0	NA	NA	NA	0	0	0	0	NA
Blood/Urine Markers → Microbiome (Linear)	none	DSQTPOTA	Potassium (mg)	RSV_genus883	Proteobacteria; Xanthobacter	Proteobacteria	Xanthobacter	0	0	NA	NA	NA	0	0	0	0	NA
Blood/Urine Markers → Microbiome (Linear)	none	DSQTPOTA	Potassium (mg)	RSV_genus884	Proteobacteria; Amaricoccus	Proteobacteria	Amaricoccus	0	0	NA	NA	NA	0	0	0	0	NA
Blood/Urine Markers → Microbiome (Linear)	none	DSQTPOTA	Potassium (mg)	RSV_genus885	Proteobacteria; Defluviimonas	Proteobacteria	Defluviimonas	0	0	NA	NA	NA	0	0	0	0	NA
Blood/Urine Markers → Microbiome (Linear)	none	DSQTPOTA	Potassium (mg)	RSV_genus886	Proteobacteria; Falsirhodobacter	Proteobacteria	Falsirhodobacter	0	0	NA	NA	NA	0	0	0	0	NA
Blood/Urine Markers → Microbiome (Linear)	none	DSQTPOTA	Potassium (mg)	RSV_genus888	Proteobacteria; Haematobacter	Proteobacteria	Haematobacter	0	0	NA	NA	NA	0	0	0	0	NA
Blood/Urine Markers → Microbiome (Linear)	none	DSQTPOTA	Potassium (mg)	RSV_genus889	Proteobacteria; Maribius	Proteobacteria	Maribius	0	0	NA	NA	NA	0	0	0	0	NA
Blood/Urine Markers → Microbiome (Linear)	none	DSQTPOTA	Potassium (mg)	RSV_genus890	Proteobacteria; Marivita	Proteobacteria	Marivita	0	0	NA	NA	NA	0	0	0	0	NA
Blood/Urine Markers → Microbiome (Linear)	none	DSQTPOTA	Potassium (mg)	RSV_genus894	Proteobacteria; Palleronia	Proteobacteria	Palleronia	0	0	NA	NA	NA	0	0	0	0	NA
Blood/Urine Markers → Microbiome (Linear)	none	DSQTPOTA	Potassium (mg)	RSV_genus896	Proteobacteria; Profundibacterium	Proteobacteria	Profundibacterium	0	0	NA	NA	NA	0	0	0	0	NA
Blood/Urine Markers → Microbiome (Linear)	none	DSQTPOTA	Potassium (mg)	RSV_genus899	Proteobacteria; Ruegeria	Proteobacteria	Ruegeria	0	0	NA	NA	NA	0	0	0	0	NA
Blood/Urine Markers → Microbiome (Linear)	none	DSQTPOTA	Potassium (mg)	RSV_genus90	Actinobacteria; unclassified	Actinobacteria	NA	0	0	NA	NA	NA	0	0	0	0	NA
Blood/Urine Markers → Microbiome (Linear)	none	DSQTPOTA	Potassium (mg)	RSV_genus903	Proteobacteria; Acidicaldus	Proteobacteria	Acidicaldus	0	0	NA	NA	NA	0	0	0	0	NA
Blood/Urine Markers → Microbiome (Linear)	none	DSQTPOTA	Potassium (mg)	RSV_genus904	Proteobacteria; Acidiphilium	Proteobacteria	Acidiphilium	0	0	NA	NA	NA	0	0	0	0	NA
Blood/Urine Markers → Microbiome (Linear)	none	DSQTPOTA	Potassium (mg)	RSV_genus905	Proteobacteria; Acidisoma	Proteobacteria	Acidisoma	0	0	NA	NA	NA	0	0	0	0	NA
Blood/Urine Markers → Microbiome (Linear)	none	DSQTPOTA	Potassium (mg)	RSV_genus907	Proteobacteria; Asaia	Proteobacteria	Asaia	0	0	NA	NA	NA	0	0	0	0	NA
Blood/Urine Markers → Microbiome (Linear)	none	DSQTPOTA	Potassium (mg)	RSV_genus908	Proteobacteria; Belnapia	Proteobacteria	Belnapia	0	0	NA	NA	NA	0	0	0	0	NA
Blood/Urine Markers → Microbiome (Linear)	none	DSQTPOTA	Potassium (mg)	RSV_genus910	Proteobacteria; Gluconacetobacter	Proteobacteria	Gluconacetobacter	0	0	NA	NA	NA	0	0	0	0	NA
Blood/Urine Markers → Microbiome (Linear)	none	DSQTPOTA	Potassium (mg)	RSV_genus911	Proteobacteria; Gluconobacter	Proteobacteria	Gluconobacter	0	0	NA	NA	NA	0	0	0	0	NA
Blood/Urine Markers → Microbiome (Linear)	none	DSQTPOTA	Potassium (mg)	RSV_genus913	Proteobacteria; Paracraurococcus	Proteobacteria	Paracraurococcus	0	0	NA	NA	NA	0	0	0	0	NA
Blood/Urine Markers → Microbiome (Linear)	none	DSQTPOTA	Potassium (mg)	RSV_genus916	Proteobacteria; Saccharibacter	Proteobacteria	Saccharibacter	0	0	NA	NA	NA	0	0	0	0	NA
Blood/Urine Markers → Microbiome (Linear)	none	DSQTPOTA	Potassium (mg)	RSV_genus917	Proteobacteria; Stella	Proteobacteria	Stella	0	0	NA	NA	NA	0	0	0	0	NA
Blood/Urine Markers → Microbiome (Linear)	none	DSQTPOTA	Potassium (mg)	RSV_genus919	Proteobacteria; unclassified	Proteobacteria	NA	0	0	NA	NA	NA	0	0	0	0	NA
Blood/Urine Markers → Microbiome (Linear)	none	DSQTPOTA	Potassium (mg)	RSV_genus92	Actinobacteria; Demequina	Actinobacteria	Demequina	0	0	NA	NA	NA	0	0	0	0	NA
Blood/Urine Markers → Microbiome (Linear)	none	DSQTPOTA	Potassium (mg)	RSV_genus921	Proteobacteria; unclassified	Proteobacteria	NA	0	0	NA	NA	NA	0	0	0	0	NA
Blood/Urine Markers → Microbiome (Linear)	none	DSQTPOTA	Potassium (mg)	RSV_genus922	Proteobacteria; unclassified	Proteobacteria	NA	0	0	NA	NA	NA	0	0	0	0	NA
Blood/Urine Markers → Microbiome (Linear)	none	DSQTPOTA	Potassium (mg)	RSV_genus923	Proteobacteria; unclassified	Proteobacteria	NA	0	0	NA	NA	NA	0	0	0	0	NA
Blood/Urine Markers → Microbiome (Linear)	none	DSQTPOTA	Potassium (mg)	RSV_genus925	Proteobacteria; AEGEAN-169_marine_group	Proteobacteria	AEGEAN-169_marine_group	0	0	NA	NA	NA	0	0	0	0	NA
Blood/Urine Markers → Microbiome (Linear)	none	DSQTPOTA	Potassium (mg)	RSV_genus926	Proteobacteria; Azospirillum	Proteobacteria	Azospirillum	0	0	NA	NA	NA	0	0	0	0	NA
Blood/Urine Markers → Microbiome (Linear)	none	DSQTPOTA	Potassium (mg)	RSV_genus928	Proteobacteria; Dongia	Proteobacteria	Dongia	0	0	NA	NA	NA	0	0	0	0	NA
Blood/Urine Markers → Microbiome (Linear)	none	DSQTPOTA	Potassium (mg)	RSV_genus93	Actinobacteria; unclassified	Actinobacteria	NA	0	0	NA	NA	NA	0	0	0	0	NA
Blood/Urine Markers → Microbiome (Linear)	none	DSQTPOTA	Potassium (mg)	RSV_genus930	Proteobacteria; Marispirillum	Proteobacteria	Marispirillum	0	0	NA	NA	NA	0	0	0	0	NA
Blood/Urine Markers → Microbiome (Linear)	none	DSQTPOTA	Potassium (mg)	RSV_genus932	Proteobacteria; Skermanella	Proteobacteria	Skermanella	0	0	NA	NA	NA	0	0	0	0	NA
Blood/Urine Markers → Microbiome (Linear)	none	DSQTPOTA	Potassium (mg)	RSV_genus933	Proteobacteria; Telmatospirillum	Proteobacteria	Telmatospirillum	0	0	NA	NA	NA	0	0	0	0	NA
Blood/Urine Markers → Microbiome (Linear)	none	DSQTPOTA	Potassium (mg)	RSV_genus935	Proteobacteria; Candidatus_Alysiosphaera	Proteobacteria	Candidatus_Alysiosphaera	0	0	NA	NA	NA	0	0	0	0	NA
Blood/Urine Markers → Microbiome (Linear)	none	DSQTPOTA	Potassium (mg)	RSV_genus936	Proteobacteria; Geminicoccus	Proteobacteria	Geminicoccus	0	0	NA	NA	NA	0	0	0	0	NA
Blood/Urine Markers → Microbiome (Linear)	none	DSQTPOTA	Potassium (mg)	RSV_genus937	Proteobacteria; unclassified	Proteobacteria	NA	0	0	NA	NA	NA	0	0	0	0	NA
Blood/Urine Markers → Microbiome (Linear)	none	DSQTPOTA	Potassium (mg)	RSV_genus939	Proteobacteria; unclassified	Proteobacteria	NA	0	0	NA	NA	NA	0	0	0	0	NA
Blood/Urine Markers → Microbiome (Linear)	none	DSQTPOTA	Potassium (mg)	RSV_genus942	Proteobacteria; unclassified	Proteobacteria	NA	0	0	NA	NA	NA	0	0	0	0	NA
Blood/Urine Markers → Microbiome (Linear)	none	DSQTPOTA	Potassium (mg)	RSV_genus946	Proteobacteria; Rickettsia	Proteobacteria	Rickettsia	0	0	NA	NA	NA	0	0	0	0	NA
Blood/Urine Markers → Microbiome (Linear)	none	DSQTPOTA	Potassium (mg)	RSV_genus949	Proteobacteria; Candidatus_Odyssella	Proteobacteria	Candidatus_Odyssella	0	0	NA	NA	NA	0	0	0	0	NA
Blood/Urine Markers → Microbiome (Linear)	none	DSQTPOTA	Potassium (mg)	RSV_genus950	Proteobacteria; unclassified	Proteobacteria	NA	0	0	NA	NA	NA	0	0	0	0	NA
Blood/Urine Markers → Microbiome (Linear)	none	DSQTPOTA	Potassium (mg)	RSV_genus952	Proteobacteria; unclassified	Proteobacteria	NA	0	0	NA	NA	NA	0	0	0	0	NA
Blood/Urine Markers → Microbiome (Linear)	none	DSQTPOTA	Potassium (mg)	RSV_genus954	Proteobacteria; unclassified	Proteobacteria	NA	0	0	NA	NA	NA	0	0	0	0	NA
Blood/Urine Markers → Microbiome (Linear)	none	DSQTPOTA	Potassium (mg)	RSV_genus955	Proteobacteria; unclassified	Proteobacteria	NA	0	0	NA	NA	NA	0	0	0	0	NA
Blood/Urine Markers → Microbiome (Linear)	none	DSQTPOTA	Potassium (mg)	RSV_genus958	Proteobacteria; Erythrobacter	Proteobacteria	Erythrobacter	0	0	NA	NA	NA	0	0	0	0	NA
Blood/Urine Markers → Microbiome (Linear)	none	DSQTPOTA	Potassium (mg)	RSV_genus962	Proteobacteria; unclassified	Proteobacteria	NA	0	0	NA	NA	NA	0	0	0	0	NA
Blood/Urine Markers → Microbiome (Linear)	none	DSQTPOTA	Potassium (mg)	RSV_genus967	Proteobacteria; Polymorphobacter	Proteobacteria	Polymorphobacter	0	0	NA	NA	NA	0	0	0	0	NA
Blood/Urine Markers → Microbiome (Linear)	none	DSQTPOTA	Potassium (mg)	RSV_genus968	Proteobacteria; Sandaracinobacter	Proteobacteria	Sandaracinobacter	0	0	NA	NA	NA	0	0	0	0	NA
Blood/Urine Markers → Microbiome (Linear)	none	DSQTPOTA	Potassium (mg)	RSV_genus970	Proteobacteria; Sphingomicrobium	Proteobacteria	Sphingomicrobium	0	0	NA	NA	NA	0	0	0	0	NA
Blood/Urine Markers → Microbiome (Linear)	none	DSQTPOTA	Potassium (mg)	RSV_genus973	Proteobacteria; Sphingorhabdus	Proteobacteria	Sphingorhabdus	0	0	NA	NA	NA	0	0	0	0	NA
Blood/Urine Markers → Microbiome (Linear)	none	DSQTPOTA	Potassium (mg)	RSV_genus976	Proteobacteria; Achromobacter	Proteobacteria	Achromobacter	0	0	NA	NA	NA	0	0	0	0	NA
Blood/Urine Markers → Microbiome (Linear)	none	DSQTPOTA	Potassium (mg)	RSV_genus977	Proteobacteria; Advenella	Proteobacteria	Advenella	0	0	NA	NA	NA	0	0	0	0	NA
Blood/Urine Markers → Microbiome (Linear)	none	DSQTPOTA	Potassium (mg)	RSV_genus978	Proteobacteria; Alcaligenes	Proteobacteria	Alcaligenes	0	0	NA	NA	NA	0	0	0	0	NA
Blood/Urine Markers → Microbiome (Linear)	none	DSQTPOTA	Potassium (mg)	RSV_genus98	Actinobacteria; Mobilicoccus	Actinobacteria	Mobilicoccus	0	0	NA	NA	NA	0	0	0	0	NA
Blood/Urine Markers → Microbiome (Linear)	none	DSQTPOTA	Potassium (mg)	RSV_genus981	Proteobacteria; GKS98_freshwater_group	Proteobacteria	GKS98_freshwater_group	0	0	NA	NA	NA	0	0	0	0	NA
Blood/Urine Markers → Microbiome (Linear)	none	DSQTPOTA	Potassium (mg)	RSV_genus982	Proteobacteria; Kerstersia	Proteobacteria	Kerstersia	0	0	NA	NA	NA	0	0	0	0	NA
Blood/Urine Markers → Microbiome (Linear)	none	DSQTPOTA	Potassium (mg)	RSV_genus985	Proteobacteria; Oligella	Proteobacteria	Oligella	0	0	NA	NA	NA	0	0	0	0	NA
Blood/Urine Markers → Microbiome (Linear)	none	DSQTPOTA	Potassium (mg)	RSV_genus988	Proteobacteria; Pelistega	Proteobacteria	Pelistega	0	0	NA	NA	NA	0	0	0	0	NA
Blood/Urine Markers → Microbiome (Linear)	none	DSQTPOTA	Potassium (mg)	RSV_genus99	Actinobacteria; Aquipuribacter	Actinobacteria	Aquipuribacter	0	0	NA	NA	NA	0	0	0	0	NA
Blood/Urine Markers → Microbiome (Linear)	none	DSQTPOTA	Potassium (mg)	RSV_genus995	Proteobacteria; unclassified	Proteobacteria	NA	0	0	NA	NA	NA	0	0	0	0	NA
Blood/Urine Markers → Microbiome (Linear)	none	DSQTPOTA	Potassium (mg)	RSV_genus996	Proteobacteria; Pandoraea	Proteobacteria	Pandoraea	0	0	NA	NA	NA	0	0	0	0	NA
Blood/Urine Markers → Microbiome (Linear)	none	DSQTPOTA	Potassium (mg)	RSV_genus999	Proteobacteria; Thiomonas	Proteobacteria	Thiomonas	0	0	NA	NA	NA	0	0	0	0	NA
Blood/Urine Markers → Microbiome (Linear)	none	DSQTSELE	Selenium (mcg)	RSV_genus530	Firmicutes; Streptococcus	Firmicutes	Streptococcus	4.62790573191396e-06	3.99407075646694e-07	4.67058116195472e-10	4.37241126057553e-06	1.33690775553707e-06	6	6	6	5	11.5869397767197
Blood/Urine Markers → Microbiome (Linear)	none	DSQTSELE	Selenium (mcg)	RSV_genus581	Firmicutes; unclassified	Firmicutes	NA	5.26920269312135e-09	6.09123826749678e-10	5.14943789754338e-08	0.000223180452877973	6.82396189551397e-05	6	6	6	5	8.65046228980754
Blood/Urine Markers → Microbiome (Linear)	none	DSQTSELE	Selenium (mcg)	RSV_genus1133	Proteobacteria; Campylobacter	Proteobacteria	Campylobacter	7.92334937018925e-08	1.20213677646865e-08	2.61884028835455e-06	0.00509974722509436	0.00155929788169328	6	6	6	5	6.59105479949176
Blood/Urine Markers → Microbiome (Linear)	none	DSQTSELE	Selenium (mcg)	RSV_genus644	Firmicutes; Peptococcus	Firmicutes	Peptococcus	-1.08605295123728e-08	1.66686862019182e-09	3.05760568570864e-06	0.00583851104127482	0.00178518218591397	6	6	6	5	-6.51552820708986
Blood/Urine Markers → Microbiome (Linear)	none	DSQTSELE	Selenium (mcg)	RSV_genus511	Firmicutes; Granulicatella	Firmicutes	Granulicatella	-2.98507985428784e-07	5.09334702342218e-08	1.20821371151587e-05	0.0167822691444168	0.00513134388271793	6	6	6	5	-5.86074312345242
Blood/Urine Markers → Microbiome (Linear)	none	DSQTSELE	Selenium (mcg)	RSV_genus650	Firmicutes; Peptostreptococcus	Firmicutes	Peptostreptococcus	-4.98423344541952e-08	9.41283584431573e-09	4.12982302976652e-05	0.0407517996554858	0.0124602636313631	6	6	6	5	-5.29514540342211
Blood/Urine Markers → Microbiome (Linear)	none	DSQTSELE	Selenium (mcg)	RSV_genus1233	Proteobacteria; Haemophilus	Proteobacteria	Haemophilus	-5.47167150944054e-07	1.13839148837225e-07	0.000122661661196629	0.0904180635793988	0.0276462124068427	6	6	6	5	-4.80649369336405
Blood/Urine Markers → Microbiome (Linear)	none	DSQTSELE	Selenium (mcg)	RSV_genus475	Firmicutes; Gemella	Firmicutes	Gemella	-4.93064254726597e-07	1.08062485179512e-07	0.000212657464012959	0.127925578442736	0.0391145040480815	6	6	6	5	-4.56276990028061
Blood/Urine Markers → Microbiome (Linear)	none	DSQTSELE	Selenium (mcg)	RSV_genus248	Bacteroidetes; unclassified	Bacteroidetes	NA	-2.65371659555403e-08	6.38566882956058e-09	0.000536893901518301	0.240140676316897	0.0734253741139888	6	6	6	5	-4.15573789744534
Blood/Urine Markers → Microbiome (Linear)	none	DSQTSELE	Selenium (mcg)	RSV_genus993	Proteobacteria; Lautropia	Proteobacteria	Lautropia	-1.86461896687872e-08	4.4925952617077e-09	0.000543441242130825	0.241341533791837	0.0737925481001181	6	6	6	5	-4.15042722136947
Blood/Urine Markers → Microbiome (Linear)	none	DSQTSELE	Selenium (mcg)	RSV_genus560	Firmicutes; Pseudoramibacter	Firmicutes	Pseudoramibacter	-1.75922534259113e-09	4.2434102795067e-10	0.000549234014015659	0.242676477010735	0.0742007201215009	6	6	6	5	-4.1457818752224
Blood/Urine Markers → Microbiome (Linear)	none	DSQTSELE	Selenium (mcg)	RSV_genus253	Bacteroidetes; Porphyromonas	Bacteroidetes	Porphyromonas	-2.2672159564813e-07	5.60862530403936e-08	0.000695509722990163	0.277776613598324	0.0849329321728853	6	6	6	5	-4.04237372542686
Blood/Urine Markers → Microbiome (Linear)	none	DSQTSELE	Selenium (mcg)	RSV_genus580	Firmicutes; Mogibacterium	Firmicutes	Mogibacterium	-3.97340633730933e-08	9.97205703885936e-09	0.000793733305749207	0.301578086290065	0.0922104665900399	6	6	6	5	-3.9845403228498
Blood/Urine Markers → Microbiome (Linear)	none	DSQTSELE	Selenium (mcg)	RSV_genus135	Actinobacteria; Rothia	Actinobacteria	Rothia	-9.82271622180593e-07	2.57442061120705e-07	0.00116770385436527	0.382222951154751	0.116868427348207	6	6	6	5	-3.81550558562396
Blood/Urine Markers → Microbiome (Linear)	none	DSQTSELE	Selenium (mcg)	RSV_genus604	Firmicutes; Lachnoanaerobaculum	Firmicutes	Lachnoanaerobaculum	-4.93451908323452e-08	1.31792870422928e-08	0.00137420313232076	0.421242306599017	0.128798979119457	6	6	6	5	-3.74414721175694
Blood/Urine Markers → Microbiome (Linear)	none	DSQTSELE	Selenium (mcg)	RSV_genus1090	Proteobacteria; Desulfobulbus	Proteobacteria	Desulfobulbus	-2.25754697078141e-09	6.15091205849117e-10	0.00162630378079115	0.465021547778084	0.142184912778433	6	6	6	5	-3.67026377440225
Blood/Urine Markers → Microbiome (Linear)	none	DSQTSELE	Selenium (mcg)	RSV_genus1063	Proteobacteria; Neisseria	Proteobacteria	Neisseria	-5.69076242304835e-07	1.56139608704925e-07	0.00172396155952416	0.479964146815535	0.146753759428604	6	6	6	5	-3.64466292073451
Blood/Urine Markers → Microbiome (Linear)	none	DSQTSELE	Selenium (mcg)	RSV_genus627	Firmicutes; Oribacterium	Firmicutes	Oribacterium	-3.32190588384121e-08	9.13843514501954e-09	0.0017619429813433	0.486486891950072	0.148748152919532	6	6	6	5	-3.6350926948928
Blood/Urine Markers → Microbiome (Linear)	none	DSQTSELE	Selenium (mcg)	RSV_genus631	Firmicutes; Stomatobaculum	Firmicutes	Stomatobaculum	-4.04113852117289e-08	1.11433762890722e-08	0.00179677618525543	0.492409248708643	0.150558971758323	6	6	6	5	-3.62649381690166
Blood/Urine Markers → Microbiome (Linear)	none	DSQTSELE	Selenium (mcg)	RSV_genus736	Firmicutes; Selenomonas_3	Firmicutes	Selenomonas_3	2.33295469664254e-08	6.48559429210129e-09	0.00192093470157587	0.507151671420912	0.155066612527879	6	6	6	5	3.59713326423118
Blood/Urine Markers → Microbiome (Linear)	none	DSQTSELE	Selenium (mcg)	RSV_genus1061	Proteobacteria; Kingella	Proteobacteria	Kingella	-9.38722630632761e-09	2.65016336094863e-09	0.00217681275240349	0.543135667987753	0.166069073462695	6	6	6	5	-3.54213119260974
Blood/Urine Markers → Microbiome (Linear)	none	DSQTSELE	Selenium (mcg)	RSV_genus233	Bacteroidetes; Phocaeicola	Bacteroidetes	Phocaeicola	-2.24709760221638e-09	6.34885194402949e-10	0.00219047985772404	0.545963691056159	0.166933769335903	6	6	6	5	-3.53937628728226
Blood/Urine Markers → Microbiome (Linear)	none	DSQTSELE	Selenium (mcg)	RSV_genus196	Actinobacteria; Cryptobacterium	Actinobacteria	Cryptobacterium	-2.17173879291701e-09	6.21798940738718e-10	0.00243551746804859	0.578982740702989	0.177029668582924	6	6	6	5	-3.4926704608678
Blood/Urine Markers → Microbiome (Linear)	none	DSQTSELE	Selenium (mcg)	RSV_genus603	Firmicutes; Johnsonella	Firmicutes	Johnsonella	-4.81827750779947e-09	1.38660815953088e-09	0.00253588752490687	0.592610201027662	0.18119639863428	6	6	6	5	-3.47486597037594
Blood/Urine Markers → Microbiome (Linear)	none	DSQTSELE	Selenium (mcg)	RSV_genus1298	Saccharibacteria; unclassified	Saccharibacteria	NA	-7.51548918378714e-09	2.17745651711994e-09	0.00267382684239008	0.608536529822052	0.186066030334856	6	6	6	5	-3.45149908836189
Blood/Urine Markers → Microbiome (Linear)	none	DSQTSELE	Selenium (mcg)	RSV_genus10	Acidobacteria; Bryobacter	Acidobacteria	Bryobacter	4.52599424137871e-10	4.10888557984116e-10	0.28443204353789	0.641623633515983	0.196182737776245	6	6	6	5	1.10151381765994
Blood/Urine Markers → Microbiome (Linear)	none	DSQTSELE	Selenium (mcg)	RSV_genus1002	Proteobacteria; Aquabacterium	Proteobacteria	Aquabacterium	2.35203597569201e-10	2.66627173316406e-10	0.388723167169219	0.641623633515983	0.196182737776245	6	6	6	5	0.882144136487113
Blood/Urine Markers → Microbiome (Linear)	none	DSQTSELE	Selenium (mcg)	RSV_genus1004	Proteobacteria; Brachymonas	Proteobacteria	Brachymonas	7.61406435955278e-11	8.65441720206401e-11	0.389965685880546	0.641623633515983	0.196182737776245	6	6	6	5	0.879789381743335
Blood/Urine Markers → Microbiome (Linear)	none	DSQTSELE	Selenium (mcg)	RSV_genus1005	Proteobacteria; Caenimonas	Proteobacteria	Caenimonas	-1.18291171821749e-12	1.1965110589713e-12	0.335266039761262	0.641623633515983	0.196182737776245	6	6	6	5	-0.988634170447611
Blood/Urine Markers → Microbiome (Linear)	none	DSQTSELE	Selenium (mcg)	RSV_genus1007	Proteobacteria; Curvibacter	Proteobacteria	Curvibacter	-9.40805734491256e-10	5.29714415282454e-10	0.0917406551722073	0.641623633515983	0.196182737776245	6	6	6	5	-1.77606217114103
Blood/Urine Markers → Microbiome (Linear)	none	DSQTSELE	Selenium (mcg)	RSV_genus1008	Proteobacteria; Delftia	Proteobacteria	Delftia	-2.30171494692657e-11	2.10002553207304e-11	0.286759370080284	0.641623633515983	0.196182737776245	6	6	6	5	-1.09604141081772
Blood/Urine Markers → Microbiome (Linear)	none	DSQTSELE	Selenium (mcg)	RSV_genus1010	Proteobacteria; Extensimonas	Proteobacteria	Extensimonas	-1.59171302315417e-10	1.26104502327634e-10	0.222144716667552	0.641623633515983	0.196182737776245	6	6	6	5	-1.2622174417046
Blood/Urine Markers → Microbiome (Linear)	none	DSQTSELE	Selenium (mcg)	RSV_genus1017	Proteobacteria; Ottowia	Proteobacteria	Ottowia	-8.88548710892013e-09	8.30920190334757e-09	0.29830763504407	0.641623633515983	0.196182737776245	6	6	6	5	-1.06935506108479
Blood/Urine Markers → Microbiome (Linear)	none	DSQTSELE	Selenium (mcg)	RSV_genus1018	Proteobacteria; Pelomonas	Proteobacteria	Pelomonas	1.59734088317584e-08	1.6946031216448e-08	0.357715236866233	0.641623633515983	0.196182737776245	6	6	6	5	0.942604709488224
Blood/Urine Markers → Microbiome (Linear)	none	DSQTSELE	Selenium (mcg)	RSV_genus102	Actinobacteria; Knoellia	Actinobacteria	Knoellia	4.76781312386884e-12	3.68166887807891e-12	0.210831318896849	0.641623633515983	0.196182737776245	6	6	6	5	1.29501410413548
Blood/Urine Markers → Microbiome (Linear)	none	DSQTSELE	Selenium (mcg)	RSV_genus1021	Proteobacteria; Pseudorhodoferax	Proteobacteria	Pseudorhodoferax	8.88384226797980e-11	9.65799770213581e-11	0.369186351711015	0.641623633515983	0.196182737776245	6	6	6	5	0.919843071200482
Blood/Urine Markers → Microbiome (Linear)	none	DSQTSELE	Selenium (mcg)	RSV_genus1027	Proteobacteria; Schlegelella	Proteobacteria	Schlegelella	-1.39832128671123e-10	1.32802670428099e-10	0.305579568692309	0.641623633515983	0.196182737776245	6	6	6	5	-1.05293160310982
Blood/Urine Markers → Microbiome (Linear)	none	DSQTSELE	Selenium (mcg)	RSV_genus1031	Proteobacteria; Variovorax	Proteobacteria	Variovorax	-2.2362414342289e-11	2.29371858502947e-11	0.341839548727629	0.641623633515983	0.196182737776245	6	6	6	5	-0.974941498414098
Blood/Urine Markers → Microbiome (Linear)	none	DSQTSELE	Selenium (mcg)	RSV_genus1032	Proteobacteria; Xenophilus	Proteobacteria	Xenophilus	-1.55869520107607e-10	8.70546749609482e-11	0.0893251988164739	0.641623633515983	0.196182737776245	6	6	6	5	-1.79047845710214
Blood/Urine Markers → Microbiome (Linear)	none	DSQTSELE	Selenium (mcg)	RSV_genus1033	Proteobacteria; Xylophilus	Proteobacteria	Xylophilus	7.18097508933813e-12	7.20361813852104e-12	0.3313611315894	0.641623633515983	0.196182737776245	6	6	6	5	0.996856711620814
Blood/Urine Markers → Microbiome (Linear)	none	DSQTSELE	Selenium (mcg)	RSV_genus1034	Proteobacteria; unclassified	Proteobacteria	NA	-3.5955961978886e-09	2.35241195877092e-09	0.142873012509131	0.641623633515983	0.196182737776245	6	6	6	5	-1.52847216427484
Blood/Urine Markers → Microbiome (Linear)	none	DSQTSELE	Selenium (mcg)	RSV_genus1041	Proteobacteria; unclassified	Proteobacteria	NA	-9.90017890508226e-10	3.75553411122008e-10	0.0162769000675086	0.641623633515983	0.196182737776245	6	6	6	5	-2.6361573645422
Blood/Urine Markers → Microbiome (Linear)	none	DSQTSELE	Selenium (mcg)	RSV_genus105	Actinobacteria; Ornithinimicrobium	Actinobacteria	Ornithinimicrobium	5.74325190340588e-12	3.68845641899274e-12	0.135950210341337	0.641623633515983	0.196182737776245	6	6	6	5	1.55708818296795
Blood/Urine Markers → Microbiome (Linear)	none	DSQTSELE	Selenium (mcg)	RSV_genus1050	Proteobacteria; Methylobacillus	Proteobacteria	Methylobacillus	-1.00724299997808e-10	9.84869509697312e-11	0.319287619708888	0.641623633515983	0.196182737776245	6	6	6	5	-1.0227172128495
Blood/Urine Markers → Microbiome (Linear)	none	DSQTSELE	Selenium (mcg)	RSV_genus1051	Proteobacteria; Methylophilus	Proteobacteria	Methylophilus	-8.12953234732317e-11	8.07277697933322e-11	0.326573718824046	0.641623633515983	0.196182737776245	6	6	6	5	-1.00703046400703
Blood/Urine Markers → Microbiome (Linear)	none	DSQTSELE	Selenium (mcg)	RSV_genus1053	Proteobacteria; unclassified	Proteobacteria	NA	1.92157082935704e-10	2.36397104562461e-10	0.426368660169826	0.641623633515983	0.196182737776245	6	6	6	5	0.812857176450451
Blood/Urine Markers → Microbiome (Linear)	none	DSQTSELE	Selenium (mcg)	RSV_genus1054	Proteobacteria; Alysiella	Proteobacteria	Alysiella	-1.58078131707989e-09	5.69563866945569e-10	0.012051171323969	0.641623633515983	0.196182737776245	6	6	6	5	-2.77542416016879
Blood/Urine Markers → Microbiome (Linear)	none	DSQTSELE	Selenium (mcg)	RSV_genus1057	Proteobacteria; Bergeriella	Proteobacteria	Bergeriella	-1.11283196840287e-11	5.13788475437675e-12	0.0432433246355632	0.641623633515983	0.196182737776245	6	6	6	5	-2.16593407910697
Blood/Urine Markers → Microbiome (Linear)	none	DSQTSELE	Selenium (mcg)	RSV_genus1058	Proteobacteria; Conchiformibius	Proteobacteria	Conchiformibius	-3.00475400691467e-10	2.22220010571562e-10	0.192203153431901	0.641623633515983	0.196182737776245	6	6	6	5	-1.35215276031455
Blood/Urine Markers → Microbiome (Linear)	none	DSQTSELE	Selenium (mcg)	RSV_genus1059	Proteobacteria; Deefgea	Proteobacteria	Deefgea	-6.13647065654065e-10	6.25775268101523e-10	0.339103218500716	0.641623633515983	0.196182737776245	6	6	6	5	-0.980618916940818
Blood/Urine Markers → Microbiome (Linear)	none	DSQTSELE	Selenium (mcg)	RSV_genus106	Actinobacteria; Phycicoccus	Actinobacteria	Phycicoccus	4.37237379457858e-12	4.38616076273333e-12	0.3313611315894	0.641623633515983	0.196182737776245	6	6	6	5	0.996856711620814
Blood/Urine Markers → Microbiome (Linear)	none	DSQTSELE	Selenium (mcg)	RSV_genus1060	Proteobacteria; Eikenella	Proteobacteria	Eikenella	-9.25491491594121e-09	7.45041814885414e-09	0.229277108428512	0.641623633515983	0.196182737776245	6	6	6	5	-1.24220073706395
Blood/Urine Markers → Microbiome (Linear)	none	DSQTSELE	Selenium (mcg)	RSV_genus1062	Proteobacteria; unclassified	Proteobacteria	NA	-3.09805202660096e-09	2.22291216081225e-09	0.179499990104421	0.641623633515983	0.196182737776245	6	6	6	5	-1.39369070951905
Blood/Urine Markers → Microbiome (Linear)	none	DSQTSELE	Selenium (mcg)	RSV_genus1072	Proteobacteria; Azonexus	Proteobacteria	Azonexus	-1.96102106886439e-11	1.97988005059275e-11	0.334389203217779	0.641623633515983	0.196182737776245	6	6	6	5	-0.990474684704904
Blood/Urine Markers → Microbiome (Linear)	none	DSQTSELE	Selenium (mcg)	RSV_genus1073	Proteobacteria; Azospira	Proteobacteria	Azospira	-1.35869922650597e-10	1.64861773732972e-10	0.420083400831844	0.641623633515983	0.196182737776245	6	6	6	5	-0.8241444913159
Blood/Urine Markers → Microbiome (Linear)	none	DSQTSELE	Selenium (mcg)	RSV_genus1076	Proteobacteria; Dechloromonas	Proteobacteria	Dechloromonas	-6.41839572136119e-09	6.05358757100864e-09	0.3023177718863	0.641623633515983	0.196182737776245	6	6	6	5	-1.06026313257607
Blood/Urine Markers → Microbiome (Linear)	none	DSQTSELE	Selenium (mcg)	RSV_genus1077	Proteobacteria; Methyloversatilis	Proteobacteria	Methyloversatilis	-5.21338851257497e-11	3.23855668126786e-11	0.123933390992057	0.641623633515983	0.196182737776245	6	6	6	5	-1.6097876386508
Blood/Urine Markers → Microbiome (Linear)	none	DSQTSELE	Selenium (mcg)	RSV_genus1078	Proteobacteria; unclassified	Proteobacteria	NA	2.27897932987634e-11	1.89252190849659e-11	0.243299004400384	0.641623633515983	0.196182737776245	6	6	6	5	1.20420235012589
Blood/Urine Markers → Microbiome (Linear)	none	DSQTSELE	Selenium (mcg)	RSV_genus1083	Proteobacteria; unclassified	Proteobacteria	NA	-1.61160860475244e-10	1.49341743442163e-10	0.294034258485927	0.641623633515983	0.196182737776245	6	6	6	5	-1.07914141592741
Blood/Urine Markers → Microbiome (Linear)	none	DSQTSELE	Selenium (mcg)	RSV_genus1087	Proteobacteria; Peredibacter	Proteobacteria	Peredibacter	5.16748089395176e-10	3.96068248194515e-10	0.207579427229549	0.641623633515983	0.196182737776245	6	6	6	5	1.30469456148222
Blood/Urine Markers → Microbiome (Linear)	none	DSQTSELE	Selenium (mcg)	RSV_genus1088	Proteobacteria; Bdellovibrio	Proteobacteria	Bdellovibrio	9.97472276659990e-11	8.48053108786022e-11	0.254045853874708	0.641623633515983	0.196182737776245	6	6	6	5	1.17619081437937
Blood/Urine Markers → Microbiome (Linear)	none	DSQTSELE	Selenium (mcg)	RSV_genus1091	Proteobacteria; unclassified	Proteobacteria	NA	-2.04599042451456e-12	2.60405894463806e-12	0.441736094419784	0.641623633515983	0.196182737776245	6	6	6	5	-0.785692823400711
Blood/Urine Markers → Microbiome (Linear)	none	DSQTSELE	Selenium (mcg)	RSV_genus1092	Proteobacteria; unclassified	Proteobacteria	NA	1.08205898615811e-10	1.06732616567417e-10	0.323413612951712	0.641623633515983	0.196182737776245	6	6	6	5	1.01380348478071
Blood/Urine Markers → Microbiome (Linear)	none	DSQTSELE	Selenium (mcg)	RSV_genus1094	Proteobacteria; unclassified	Proteobacteria	NA	-1.18712428381266e-11	1.50180357548388e-11	0.439011374086286	0.641623633515983	0.196182737776245	6	6	6	5	-0.79046574611475
Blood/Urine Markers → Microbiome (Linear)	none	DSQTSELE	Selenium (mcg)	RSV_genus1095	Proteobacteria; Desulfomicrobium	Proteobacteria	Desulfomicrobium	-7.60258887137499e-10	5.09825719236334e-10	0.152322023766219	0.641623633515983	0.196182737776245	6	6	6	5	-1.49121328809439
Blood/Urine Markers → Microbiome (Linear)	none	DSQTSELE	Selenium (mcg)	RSV_genus1096	Proteobacteria; Bilophila	Proteobacteria	Bilophila	-1.84049626913466e-09	1.77445407235538e-09	0.312655134657171	0.641623633515983	0.196182737776245	6	6	6	5	-1.03721831847224
Blood/Urine Markers → Microbiome (Linear)	none	DSQTSELE	Selenium (mcg)	RSV_genus1097	Proteobacteria; Desulfovibrio	Proteobacteria	Desulfovibrio	-7.57214898579186e-10	2.99476916764297e-10	0.0204723005848341	0.641623633515983	0.196182737776245	6	6	6	5	-2.52845830910952
Blood/Urine Markers → Microbiome (Linear)	none	DSQTSELE	Selenium (mcg)	RSV_genus1098	Proteobacteria; unclassified	Proteobacteria	NA	-2.30392314994212e-11	2.93234592619805e-11	0.441736094419784	0.641623633515983	0.196182737776245	6	6	6	5	-0.785692823400711
Blood/Urine Markers → Microbiome (Linear)	none	DSQTSELE	Selenium (mcg)	RSV_genus11	Acidobacteria; Candidatus_Solibacter	Acidobacteria	Candidatus_Solibacter	5.36470241716072e-11	5.29165908156361e-11	0.32341361295171	0.641623633515983	0.196182737776245	6	6	6	5	1.01380348478072
Blood/Urine Markers → Microbiome (Linear)	none	DSQTSELE	Selenium (mcg)	RSV_genus1104	Proteobacteria; unclassified	Proteobacteria	NA	-4.58606344541784e-12	4.50999722946248e-12	0.321991756136702	0.641623633515983	0.196182737776245	6	6	6	5	-1.01686613363273
Blood/Urine Markers → Microbiome (Linear)	none	DSQTSELE	Selenium (mcg)	RSV_genus1106	Proteobacteria; unclassified	Proteobacteria	NA	7.4123668510424e-11	7.62964155160867e-11	0.343494840018386	0.641623633515983	0.196182737776245	6	6	6	5	0.971522292482998
Blood/Urine Markers → Microbiome (Linear)	none	DSQTSELE	Selenium (mcg)	RSV_genus1107	Proteobacteria; unclassified	Proteobacteria	NA	9.38363325777138e-13	9.41322172824046e-13	0.3313611315894	0.641623633515983	0.196182737776245	6	6	6	5	0.996856711620814
Blood/Urine Markers → Microbiome (Linear)	none	DSQTSELE	Selenium (mcg)	RSV_genus1108	Proteobacteria; unclassified	Proteobacteria	NA	3.99638458730483e-11	4.0089859863681e-11	0.3313611315894	0.641623633515983	0.196182737776245	6	6	6	5	0.996856711620814
Blood/Urine Markers → Microbiome (Linear)	none	DSQTSELE	Selenium (mcg)	RSV_genus1109	Proteobacteria; Haliangium	Proteobacteria	Haliangium	1.29962335038131e-11	1.06459147288024e-11	0.237106408253482	0.641623633515983	0.196182737776245	6	6	6	5	1.22077189559409
Blood/Urine Markers → Microbiome (Linear)	none	DSQTSELE	Selenium (mcg)	RSV_genus1110	Proteobacteria; unclassified	Proteobacteria	NA	3.0761474277265e-13	3.30795184688874e-13	0.364075149029638	0.641623633515983	0.196182737776245	6	6	6	5	0.929925092658088
Blood/Urine Markers → Microbiome (Linear)	none	DSQTSELE	Selenium (mcg)	RSV_genus1113	Proteobacteria; unclassified	Proteobacteria	NA	1.70119268157764e-11	1.36562795596901e-11	0.22800981824478	0.641623633515983	0.196182737776245	6	6	6	5	1.24572192165656
Blood/Urine Markers → Microbiome (Linear)	none	DSQTSELE	Selenium (mcg)	RSV_genus1117	Proteobacteria; Phaselicystis	Proteobacteria	Phaselicystis	-4.86677699850348e-12	4.01219470543194e-12	0.23999730537536	0.641623633515983	0.196182737776245	6	6	6	5	-1.21299621673758
Blood/Urine Markers → Microbiome (Linear)	none	DSQTSELE	Selenium (mcg)	RSV_genus1120	Proteobacteria; Sorangium	Proteobacteria	Sorangium	-2.02631128152118e-13	2.31714868623998e-13	0.392774273892393	0.641623633515983	0.196182737776245	6	6	6	5	-0.874484789670215
Blood/Urine Markers → Microbiome (Linear)	none	DSQTSELE	Selenium (mcg)	RSV_genus1125	Proteobacteria; unclassified	Proteobacteria	NA	1.03343416926887e-10	9.1711564771477e-11	0.273844888765393	0.641623633515983	0.196182737776245	6	6	6	5	1.12683081118933
Blood/Urine Markers → Microbiome (Linear)	none	DSQTSELE	Selenium (mcg)	RSV_genus1139	Proteobacteria; Wolinella	Proteobacteria	Wolinella	-7.77177545766975e-11	3.5769360214411e-11	0.0426565346257914	0.641623633515983	0.196182737776245	6	6	6	5	-2.17274656607881
Blood/Urine Markers → Microbiome (Linear)	none	DSQTSELE	Selenium (mcg)	RSV_genus114	Actinobacteria; Cryobacterium	Actinobacteria	Cryobacterium	1.27806760390951e-11	1.38903659900091e-11	0.369049992816991	0.641623633515983	0.196182737776245	6	6	6	5	0.920110819850811
Blood/Urine Markers → Microbiome (Linear)	none	DSQTSELE	Selenium (mcg)	RSV_genus1142	Proteobacteria; unclassified	Proteobacteria	NA	8.48858239013986e-13	8.83692732081824e-13	0.348828926408309	0.641623633515983	0.196182737776245	6	6	6	5	0.960580763196078
Blood/Urine Markers → Microbiome (Linear)	none	DSQTSELE	Selenium (mcg)	RSV_genus1148	Proteobacteria; unclassified	Proteobacteria	NA	-2.75949542839954e-11	2.76444329408927e-11	0.330721424232227	0.641623633515983	0.196182737776245	6	6	6	5	-0.998210176457477
Blood/Urine Markers → Microbiome (Linear)	none	DSQTSELE	Selenium (mcg)	RSV_genus115	Actinobacteria; Curtobacterium	Actinobacteria	Curtobacterium	6.33696362807508e-12	6.40238227158701e-12	0.334718949609923	0.641623633515983	0.196182737776245	6	6	6	5	0.989782140344501
Blood/Urine Markers → Microbiome (Linear)	none	DSQTSELE	Selenium (mcg)	RSV_genus1150	Proteobacteria; Succinivibrio	Proteobacteria	Succinivibrio	-4.72531775665817e-10	3.86253701123417e-10	0.236145854928115	0.641623633515983	0.196182737776245	6	6	6	5	-1.22337151538344
Blood/Urine Markers → Microbiome (Linear)	none	DSQTSELE	Selenium (mcg)	RSV_genus1152	Proteobacteria; Alishewanella	Proteobacteria	Alishewanella	4.01534078370441e-12	3.84894579589177e-12	0.309933867965155	0.641623633515983	0.196182737776245	6	6	6	5	1.04323131492011
Blood/Urine Markers → Microbiome (Linear)	none	DSQTSELE	Selenium (mcg)	RSV_genus1156	Proteobacteria; Paramoritella	Proteobacteria	Paramoritella	7.60979213255793e-12	7.14574205312345e-12	0.300249805025772	0.641623633515983	0.196182737776245	6	6	6	5	1.06494078235467
Blood/Urine Markers → Microbiome (Linear)	none	DSQTSELE	Selenium (mcg)	RSV_genus1158	Proteobacteria; Pseudoalteromonas	Proteobacteria	Pseudoalteromonas	8.62909280122495e-11	1.0876222576963e-10	0.437346825114953	0.641623633515983	0.196182737776245	6	6	6	5	0.793390604151691
Blood/Urine Markers → Microbiome (Linear)	none	DSQTSELE	Selenium (mcg)	RSV_genus1159	Proteobacteria; Psychromonas	Proteobacteria	Psychromonas	-8.09445916886627e-12	7.62207512271061e-12	0.301559433680128	0.641623633515983	0.196182737776245	6	6	6	5	-1.06197577937118
Blood/Urine Markers → Microbiome (Linear)	none	DSQTSELE	Selenium (mcg)	RSV_genus116	Actinobacteria; Frondihabitans	Actinobacteria	Frondihabitans	-8.74468410853098e-12	8.96293243471043e-12	0.341497292376449	0.641623633515983	0.196182737776245	6	6	6	5	-0.975649897199465
Blood/Urine Markers → Microbiome (Linear)	none	DSQTSELE	Selenium (mcg)	RSV_genus1161	Proteobacteria; Cardiobacterium	Proteobacteria	Cardiobacterium	-2.3610326195949e-09	2.17834671182225e-09	0.291987791939062	0.641623633515983	0.196182737776245	6	6	6	5	-1.08386447702801
Blood/Urine Markers → Microbiome (Linear)	none	DSQTSELE	Selenium (mcg)	RSV_genus1162	Proteobacteria; unclassified	Proteobacteria	NA	-5.3194936111105e-10	2.55943849264747e-10	0.0514670557866299	0.641623633515983	0.196182737776245	6	6	6	5	-2.07838306190669
Blood/Urine Markers → Microbiome (Linear)	none	DSQTSELE	Selenium (mcg)	RSV_genus1169	Proteobacteria; unclassified	Proteobacteria	NA	2.96606664689581e-11	2.97541924764013e-11	0.3313611315894	0.641623633515983	0.196182737776245	6	6	6	5	0.996856711620814
Blood/Urine Markers → Microbiome (Linear)	none	DSQTSELE	Selenium (mcg)	RSV_genus117	Actinobacteria; Gryllotalpicola	Actinobacteria	Gryllotalpicola	6.48498057880854e-14	7.73321403085987e-14	0.412126914784034	0.641623633515983	0.196182737776245	6	6	6	5	0.838588011780073
Blood/Urine Markers → Microbiome (Linear)	none	DSQTSELE	Selenium (mcg)	RSV_genus1171	Proteobacteria; unclassified	Proteobacteria	NA	1.14583795275361e-10	1.14945100875186e-10	0.3313611315894	0.641623633515983	0.196182737776245	6	6	6	5	0.996856711620813
Blood/Urine Markers → Microbiome (Linear)	none	DSQTSELE	Selenium (mcg)	RSV_genus1174	Proteobacteria; Candidatus_Blochmannia	Proteobacteria	Candidatus_Blochmannia	-2.02338723785341e-10	2.2921369707516e-10	0.38840313196793	0.641623633515983	0.196182737776245	6	6	6	5	-0.882751451450099
Blood/Urine Markers → Microbiome (Linear)	none	DSQTSELE	Selenium (mcg)	RSV_genus1176	Proteobacteria; Candidatus_Nasuia	Proteobacteria	Candidatus_Nasuia	-1.03786969451454e-11	7.21769564210733e-12	0.166715371841678	0.641623633515983	0.196182737776245	6	6	6	5	-1.43795159283208
Blood/Urine Markers → Microbiome (Linear)	none	DSQTSELE	Selenium (mcg)	RSV_genus1178	Proteobacteria; Citrobacter	Proteobacteria	Citrobacter	6.75300267801482e-11	5.12524319722086e-11	0.203306618746287	0.641623633515983	0.196182737776245	6	6	6	5	1.31759653506327
Blood/Urine Markers → Microbiome (Linear)	none	DSQTSELE	Selenium (mcg)	RSV_genus1181	Proteobacteria; Escherichia/Shigella	Proteobacteria	Escherichia/Shigella	-1.25827527457347e-08	1.30958266672058e-08	0.348710921990722	0.641623633515983	0.196182737776245	6	6	6	5	-0.960821570527047
Blood/Urine Markers → Microbiome (Linear)	none	DSQTSELE	Selenium (mcg)	RSV_genus1182	Proteobacteria; Ewingella	Proteobacteria	Ewingella	-5.82682317389689e-11	5.05844954641251e-11	0.263651293061827	0.641623633515983	0.196182737776245	6	6	6	5	-1.15189903950496
Blood/Urine Markers → Microbiome (Linear)	none	DSQTSELE	Selenium (mcg)	RSV_genus1190	Proteobacteria; Plesiomonas	Proteobacteria	Plesiomonas	-1.27188243038063e-10	1.2179986399008e-10	0.309479206848155	0.641623633515983	0.196182737776245	6	6	6	5	-1.04423961465525
Blood/Urine Markers → Microbiome (Linear)	none	DSQTSELE	Selenium (mcg)	RSV_genus1191	Proteobacteria; Proteus	Proteobacteria	Proteus	1.01020800169816e-11	1.20944148374339e-11	0.4139471083323	0.641623633515983	0.196182737776245	6	6	6	5	0.835268192200113
Blood/Urine Markers → Microbiome (Linear)	none	DSQTSELE	Selenium (mcg)	RSV_genus1192	Proteobacteria; Providencia	Proteobacteria	Providencia	-5.1207232254002e-12	6.51746213391157e-12	0.441736094419784	0.641623633515983	0.196182737776245	6	6	6	5	-0.785692823400711
Blood/Urine Markers → Microbiome (Linear)	none	DSQTSELE	Selenium (mcg)	RSV_genus1196	Proteobacteria; Tatumella	Proteobacteria	Tatumella	-5.16675282090208e-12	4.90777754541966e-12	0.305652490326305	0.641623633515983	0.196182737776245	6	6	6	5	-1.05276834026923
Blood/Urine Markers → Microbiome (Linear)	none	DSQTSELE	Selenium (mcg)	RSV_genus1197	Proteobacteria; Trabulsiella	Proteobacteria	Trabulsiella	-2.00840551965401e-12	1.97191308582591e-12	0.321232201457818	0.641623633515983	0.196182737776245	6	6	6	5	-1.01850610662833
Blood/Urine Markers → Microbiome (Linear)	none	DSQTSELE	Selenium (mcg)	RSV_genus1198	Proteobacteria; Yersinia	Proteobacteria	Yersinia	-5.31177975371443e-09	4.9818981804729e-09	0.299687790508306	0.641623633515983	0.196182737776245	6	6	6	5	-1.06621604081242
Blood/Urine Markers → Microbiome (Linear)	none	DSQTSELE	Selenium (mcg)	RSV_genus1204	Proteobacteria; Rickettsiella	Proteobacteria	Rickettsiella	4.37594529426225e-11	4.07660169937366e-11	0.296522962985104	0.641623633515983	0.196182737776245	6	6	6	5	1.07342968898202
Blood/Urine Markers → Microbiome (Linear)	none	DSQTSELE	Selenium (mcg)	RSV_genus121	Actinobacteria; Lysinimonas	Actinobacteria	Lysinimonas	1.01267167783219e-10	1.02941691370111e-10	0.337608662041283	0.641623633515983	0.196182737776245	6	6	6	5	0.983733280805812
Blood/Urine Markers → Microbiome (Linear)	none	DSQTSELE	Selenium (mcg)	RSV_genus1215	Proteobacteria; Halomonas	Proteobacteria	Halomonas	-1.90604389736063e-10	1.91946879688943e-10	0.333185907573501	0.641623633515983	0.196182737776245	6	6	6	5	-0.993005929791325
Blood/Urine Markers → Microbiome (Linear)	none	DSQTSELE	Selenium (mcg)	RSV_genus1218	Proteobacteria; Marinomonas	Proteobacteria	Marinomonas	-1.78343294529293e-11	1.74823011842826e-11	0.320478445867576	0.641623633515983	0.196182737776245	6	6	6	5	-1.02013626609769
Blood/Urine Markers → Microbiome (Linear)	none	DSQTSELE	Selenium (mcg)	RSV_genus1220	Proteobacteria; unclassified	Proteobacteria	NA	-6.77952983351031e-13	7.00503227629141e-13	0.345298999145493	0.641623633515983	0.196182737776245	6	6	6	5	-0.96780850767179
Blood/Urine Markers → Microbiome (Linear)	none	DSQTSELE	Selenium (mcg)	RSV_genus1223	Proteobacteria; Pseudospirillum	Proteobacteria	Pseudospirillum	3.03154979325429e-13	3.77278225035927e-13	0.43160600545142	0.641623633515983	0.196182737776245	6	6	6	5	0.803531609322433
Blood/Urine Markers → Microbiome (Linear)	none	DSQTSELE	Selenium (mcg)	RSV_genus1227	Proteobacteria; unclassified	Proteobacteria	NA	-7.7333707274514e-12	7.39490633494313e-12	0.308790066312534	0.641623633515983	0.196182737776245	6	6	6	5	-1.04576993638296
Blood/Urine Markers → Microbiome (Linear)	none	DSQTSELE	Selenium (mcg)	RSV_genus1228	Proteobacteria; Actinobacillus	Proteobacteria	Actinobacillus	-1.0586867065481e-07	3.26687176038846e-08	0.00430294700137032	0.641623633515983	0.196182737776245	6	6	6	5	-3.24067421128955
Blood/Urine Markers → Microbiome (Linear)	none	DSQTSELE	Selenium (mcg)	RSV_genus1229	Proteobacteria; Aggregatibacter	Proteobacteria	Aggregatibacter	-6.23293351027327e-08	2.03803505948657e-08	0.00646845063065923	0.641623633515983	0.196182737776245	6	6	6	5	-3.05830534232492
Blood/Urine Markers → Microbiome (Linear)	none	DSQTSELE	Selenium (mcg)	RSV_genus123	Actinobacteria; Microbacterium	Actinobacteria	Microbacterium	-5.23991280134817e-13	5.53563112810597e-13	0.355737373508693	0.641623633515983	0.196182737776245	6	6	6	5	-0.946579112676719
Blood/Urine Markers → Microbiome (Linear)	none	DSQTSELE	Selenium (mcg)	RSV_genus1234	Proteobacteria; Mannheimia	Proteobacteria	Mannheimia	-3.89968946563e-08	1.45557690510086e-08	0.0148417664796298	0.641623633515983	0.196182737776245	6	6	6	5	-2.67913667217726
Blood/Urine Markers → Microbiome (Linear)	none	DSQTSELE	Selenium (mcg)	RSV_genus1235	Proteobacteria; unclassified	Proteobacteria	NA	-1.22233901018795e-08	6.23183861580651e-09	0.0646491203661227	0.641623633515983	0.196182737776245	6	6	6	5	-1.96144201662667
Blood/Urine Markers → Microbiome (Linear)	none	DSQTSELE	Selenium (mcg)	RSV_genus124	Actinobacteria; Microcella	Actinobacteria	Microcella	-1.86110859530542e-12	2.06496052486189e-12	0.37872238123198	0.641623633515983	0.196182737776245	6	6	6	5	-0.901280471417195
Blood/Urine Markers → Microbiome (Linear)	none	DSQTSELE	Selenium (mcg)	RSV_genus1241	Proteobacteria; Moraxella	Proteobacteria	Moraxella	-1.43622263321813e-09	1.54353890363030e-09	0.363798312276468	0.641623633515983	0.196182737776245	6	6	6	5	-0.930473880405756
Blood/Urine Markers → Microbiome (Linear)	none	DSQTSELE	Selenium (mcg)	RSV_genus1245	Proteobacteria; unclassified	Proteobacteria	NA	-4.73507163774008e-11	4.31402685198218e-11	0.286095534432928	0.641623633515983	0.196182737776245	6	6	6	5	-1.09759901831961
Blood/Urine Markers → Microbiome (Linear)	none	DSQTSELE	Selenium (mcg)	RSV_genus1246	Proteobacteria; Azomonas	Proteobacteria	Azomonas	-5.26243003843315e-10	3.49006362931428e-10	0.148045663537513	0.641623633515983	0.196182737776245	6	6	6	5	-1.50783211922904
Blood/Urine Markers → Microbiome (Linear)	none	DSQTSELE	Selenium (mcg)	RSV_genus1248	Proteobacteria; Pseudomonas	Proteobacteria	Pseudomonas	-1.09791643290314e-08	1.3041638405891e-08	0.41034087670668	0.641623633515983	0.196182737776245	6	6	6	5	-0.841854680165954
Blood/Urine Markers → Microbiome (Linear)	none	DSQTSELE	Selenium (mcg)	RSV_genus1249	Proteobacteria; unclassified	Proteobacteria	NA	1.34826484144436e-11	1.37939498726818e-11	0.340637319948882	0.641623633515983	0.196182737776245	6	6	6	5	0.977432029178622
Blood/Urine Markers → Microbiome (Linear)	none	DSQTSELE	Selenium (mcg)	RSV_genus125	Actinobacteria; unclassified	Actinobacteria	NA	1.32731339743018e-10	1.26706068743078e-10	0.307988432210539	0.641623633515983	0.196182737776245	6	6	6	5	1.04755313663908
Blood/Urine Markers → Microbiome (Linear)	none	DSQTSELE	Selenium (mcg)	RSV_genus1258	Proteobacteria; Enterovibrio	Proteobacteria	Enterovibrio	-1.8431385199537e-11	2.34587674095844e-11	0.441736094419784	0.641623633515983	0.196182737776245	6	6	6	5	-0.785692823400711
Blood/Urine Markers → Microbiome (Linear)	none	DSQTSELE	Selenium (mcg)	RSV_genus1262	Proteobacteria; unclassified	Proteobacteria	NA	1.18996093468306e-10	1.1737589705962e-10	0.323413612951711	0.641623633515983	0.196182737776245	6	6	6	5	1.01380348478072
Blood/Urine Markers → Microbiome (Linear)	none	DSQTSELE	Selenium (mcg)	RSV_genus1267	Proteobacteria; Arenimonas	Proteobacteria	Arenimonas	-8.57446098335018e-11	9.59669547033004e-11	0.382777845536925	0.641623633515983	0.196182737776245	6	6	6	5	-0.893480574626934
Blood/Urine Markers → Microbiome (Linear)	none	DSQTSELE	Selenium (mcg)	RSV_genus1271	Proteobacteria; Frateuria	Proteobacteria	Frateuria	2.75844334339124e-12	2.64292384990779e-12	0.309718422594015	0.641623633515983	0.196182737776245	6	6	6	5	1.04370897537872
Blood/Urine Markers → Microbiome (Linear)	none	DSQTSELE	Selenium (mcg)	RSV_genus1272	Proteobacteria; Ignatzschineria	Proteobacteria	Ignatzschineria	6.17864676439498e-13	6.87854195480568e-13	0.380294901796964	0.641623633515983	0.196182737776245	6	6	6	5	0.898249484409742
Blood/Urine Markers → Microbiome (Linear)	none	DSQTSELE	Selenium (mcg)	RSV_genus1273	Proteobacteria; Luteibacter	Proteobacteria	Luteibacter	-5.59305970225954e-12	5.42562517107822e-12	0.315551153566867	0.641623633515983	0.196182737776245	6	6	6	5	-1.0308599517847
Blood/Urine Markers → Microbiome (Linear)	none	DSQTSELE	Selenium (mcg)	RSV_genus1274	Proteobacteria; Luteimonas	Proteobacteria	Luteimonas	2.35715630981374e-11	2.34297188206596e-11	0.327031077098675	0.641623633515983	0.196182737776245	6	6	6	5	1.00605403242624
Blood/Urine Markers → Microbiome (Linear)	none	DSQTSELE	Selenium (mcg)	RSV_genus1275	Proteobacteria; Lysobacter	Proteobacteria	Lysobacter	3.10028158232355e-11	3.0580695656162e-11	0.323413612951712	0.641623633515983	0.196182737776245	6	6	6	5	1.01380348478071
Blood/Urine Markers → Microbiome (Linear)	none	DSQTSELE	Selenium (mcg)	RSV_genus128	Actinobacteria; Arthrobacter	Actinobacteria	Arthrobacter	-3.74955832034729e-11	3.68909231871781e-11	0.322212291233336	0.641623633515983	0.196182737776245	6	6	6	5	-1.01639048210387
Blood/Urine Markers → Microbiome (Linear)	none	DSQTSELE	Selenium (mcg)	RSV_genus1281	Proteobacteria; Silanimonas	Proteobacteria	Silanimonas	-2.15696817853903e-11	2.04362259176161e-11	0.304450478735224	0.641623633515983	0.196182737776245	6	6	6	5	-1.05546307191668
Blood/Urine Markers → Microbiome (Linear)	none	DSQTSELE	Selenium (mcg)	RSV_genus1285	Proteobacteria; Xanthomonas	Proteobacteria	Xanthomonas	-6.31635542972915e-10	6.75403472041843e-10	0.361421429981897	0.641623633515983	0.196182737776245	6	6	6	5	-0.935197358496529
Blood/Urine Markers → Microbiome (Linear)	none	DSQTSELE	Selenium (mcg)	RSV_genus1293	Proteobacteria; unclassified	Proteobacteria	NA	-1.15091307908979e-12	1.40468449913226e-12	0.422751972359753	0.641623633515983	0.196182737776245	6	6	6	5	-0.819339203786163
Blood/Urine Markers → Microbiome (Linear)	none	DSQTSELE	Selenium (mcg)	RSV_genus1295	RsaHF231; unclassified	RsaHF231	NA	1.94234672358827e-12	2.38365285484311e-12	0.42524830841762	0.641623633515983	0.196182737776245	6	6	6	5	0.814861408884185
Blood/Urine Markers → Microbiome (Linear)	none	DSQTSELE	Selenium (mcg)	RSV_genus1299	Saccharibacteria; Candidatus_Saccharimonas	Saccharibacteria	Candidatus_Saccharimonas	-4.55842815971239e-10	2.27840818013775e-10	0.0599196418793806	0.641623633515983	0.196182737776245	6	6	6	5	-2.00070742347704
Blood/Urine Markers → Microbiome (Linear)	none	DSQTSELE	Selenium (mcg)	RSV_genus1307	Spirochaetae; Treponema_2	Spirochaetae	Treponema_2	3.40637400906277e-08	1.73737812201326e-08	0.0647490293321943	0.641623633515983	0.196182737776245	6	6	6	5	1.96064055711458
Blood/Urine Markers → Microbiome (Linear)	none	DSQTSELE	Selenium (mcg)	RSV_genus1308	Synergistetes; Candidatus_Tammella	Synergistetes	Candidatus_Tammella	-2.88773423836018e-11	1.9488682994455e-11	0.154802358114006	0.641623633515983	0.196182737776245	6	6	6	5	-1.48174929993054
Blood/Urine Markers → Microbiome (Linear)	none	DSQTSELE	Selenium (mcg)	RSV_genus131	Actinobacteria; Kocuria	Actinobacteria	Kocuria	-4.78020734845174e-10	2.55598481406287e-10	0.076943432000974	0.641623633515983	0.196182737776245	6	6	6	5	-1.8702017798194
Blood/Urine Markers → Microbiome (Linear)	none	DSQTSELE	Selenium (mcg)	RSV_genus1310	Synergistetes; Jonquetella	Synergistetes	Jonquetella	-9.02399531647367e-11	8.25844163847087e-11	0.288187432831927	0.641623633515983	0.196182737776245	6	6	6	5	-1.09269953237141
Blood/Urine Markers → Microbiome (Linear)	none	DSQTSELE	Selenium (mcg)	RSV_genus1311	Synergistetes; Pyramidobacter	Synergistetes	Pyramidobacter	-8.15344691635845e-11	9.9813845709317e-11	0.424129994452853	0.641623633515983	0.196182737776245	6	6	6	5	-0.816865321480883
Blood/Urine Markers → Microbiome (Linear)	none	DSQTSELE	Selenium (mcg)	RSV_genus1314	Tenericutes; Acholeplasma	Tenericutes	Acholeplasma	-2.74078784084431e-09	1.85633850221927e-09	0.156206067083521	0.641623633515983	0.196182737776245	6	6	6	5	-1.47644830809018
Blood/Urine Markers → Microbiome (Linear)	none	DSQTSELE	Selenium (mcg)	RSV_genus1317	Tenericutes; Mesoplasma	Tenericutes	Mesoplasma	-7.60278200405579e-12	6.87007087014868e-12	0.282259189118538	0.641623633515983	0.196182737776245	6	6	6	5	-1.1066526310654
Blood/Urine Markers → Microbiome (Linear)	none	DSQTSELE	Selenium (mcg)	RSV_genus1320	Tenericutes; unclassified	Tenericutes	NA	-3.94217219601985e-09	2.58841811741046e-09	0.144228507822289	0.641623633515983	0.196182737776245	6	6	6	5	-1.52300440547207
Blood/Urine Markers → Microbiome (Linear)	none	DSQTSELE	Selenium (mcg)	RSV_genus1323	Tenericutes; unclassified	Tenericutes	NA	-3.05997903116518e-12	3.86873230519524e-12	0.438734744157754	0.641623633515983	0.196182737776245	6	6	6	5	-0.790951347824193
Blood/Urine Markers → Microbiome (Linear)	none	DSQTSELE	Selenium (mcg)	RSV_genus1324	Tenericutes; Ureaplasma	Tenericutes	Ureaplasma	-6.47966631563296e-11	5.74221121270789e-11	0.273187251435778	0.641623633515983	0.196182737776245	6	6	6	5	-1.12842702499222
Blood/Urine Markers → Microbiome (Linear)	none	DSQTSELE	Selenium (mcg)	RSV_genus1326	Tenericutes; unclassified	Tenericutes	NA	-3.0961532306879e-10	1.13872582693589e-10	0.0136200060123505	0.641623633515983	0.196182737776245	6	6	6	5	-2.71896285958411
Blood/Urine Markers → Microbiome (Linear)	none	DSQTSELE	Selenium (mcg)	RSV_genus1329	Verrucomicrobia; unclassified	Verrucomicrobia	NA	-2.29229540206296e-11	2.44483001451545e-11	0.360211783671468	0.641623633515983	0.196182737776245	6	6	6	5	-0.937609317806611
Blood/Urine Markers → Microbiome (Linear)	none	DSQTSELE	Selenium (mcg)	RSV_genus1331	Verrucomicrobia; unclassified	Verrucomicrobia	NA	-4.5669458089577e-11	3.63911282322928e-11	0.224710158591861	0.641623633515983	0.196182737776245	6	6	6	5	-1.2549613135943
Blood/Urine Markers → Microbiome (Linear)	none	DSQTSELE	Selenium (mcg)	RSV_genus1332	Verrucomicrobia; unclassified	Verrucomicrobia	NA	-2.32608812057667e-10	9.01568728794724e-11	0.0183492673791991	0.641623633515983	0.196182737776245	6	6	6	5	-2.58004525477091
Blood/Urine Markers → Microbiome (Linear)	none	DSQTSELE	Selenium (mcg)	RSV_genus1335	Verrucomicrobia; Chthoniobacter	Verrucomicrobia	Chthoniobacter	1.78060834760414e-10	1.72354526552323e-10	0.314525090276729	0.641623633515983	0.196182737776245	6	6	6	5	1.03310796833849
Blood/Urine Markers → Microbiome (Linear)	none	DSQTSELE	Selenium (mcg)	RSV_genus1336	Verrucomicrobia; unclassified	Verrucomicrobia	NA	1.22631509903892e-09	1.2119229816424e-09	0.324310986822104	0.641623633515983	0.196182737776245	6	6	6	5	1.01187543896314
Blood/Urine Markers → Microbiome (Linear)	none	DSQTSELE	Selenium (mcg)	RSV_genus1337	Verrucomicrobia; unclassified	Verrucomicrobia	NA	-2.02734758106599e-11	1.62101292305557e-11	0.226239127107196	0.641623633515983	0.196182737776245	6	6	6	5	-1.25066713055223
Blood/Urine Markers → Microbiome (Linear)	none	DSQTSELE	Selenium (mcg)	RSV_genus1338	Verrucomicrobia; unclassified	Verrucomicrobia	NA	-1.67676539279777e-11	1.77949981920508e-11	0.357883239593802	0.641623633515983	0.196182737776245	6	6	6	5	-0.942267807336331
Blood/Urine Markers → Microbiome (Linear)	none	DSQTSELE	Selenium (mcg)	RSV_genus1339	Verrucomicrobia; unclassified	Verrucomicrobia	NA	-1.53449281838592e-12	1.95304420847854e-12	0.441736094419783	0.641623633515983	0.196182737776245	6	6	6	5	-0.785692823400712
Blood/Urine Markers → Microbiome (Linear)	none	DSQTSELE	Selenium (mcg)	RSV_genus134	Actinobacteria; Nesterenkonia	Actinobacteria	Nesterenkonia	-1.28529656450258e-10	7.64593138734288e-11	0.10912452387666	0.641623633515983	0.196182737776245	6	6	6	5	-1.68102026998341
Blood/Urine Markers → Microbiome (Linear)	none	DSQTSELE	Selenium (mcg)	RSV_genus1340	Verrucomicrobia; unclassified	Verrucomicrobia	NA	7.84188831560384e-11	7.73511674927812e-11	0.323413612951711	0.641623633515983	0.196182737776245	6	6	6	5	1.01380348478072
Blood/Urine Markers → Microbiome (Linear)	none	DSQTSELE	Selenium (mcg)	RSV_genus1344	Verrucomicrobia; Akkermansia	Verrucomicrobia	Akkermansia	-1.61294211756128e-09	1.00984630004103e-09	0.126715875786778	0.641623633515983	0.196182737776245	6	6	6	5	-1.59721545496155
Blood/Urine Markers → Microbiome (Linear)	none	DSQTSELE	Selenium (mcg)	RSV_genus1345	Verrucomicrobia; Luteolibacter	Verrucomicrobia	Luteolibacter	-1.74068660598536e-12	1.7789095046296e-12	0.34011628208843	0.641623633515983	0.196182737776245	6	6	6	5	-0.978513297868854
Blood/Urine Markers → Microbiome (Linear)	none	DSQTSELE	Selenium (mcg)	RSV_genus1346	Verrucomicrobia; unclassified	Verrucomicrobia	NA	-2.27621590595686e-10	2.39222482502475e-10	0.353295945998889	0.641623633515983	0.196182737776245	6	6	6	5	-0.951505845999784
Blood/Urine Markers → Microbiome (Linear)	none	DSQTSELE	Selenium (mcg)	RSV_genus1347	Verrucomicrobia; Prosthecobacter	Verrucomicrobia	Prosthecobacter	-2.93433501058104e-11	3.1141199855655e-11	0.357883239593802	0.641623633515983	0.196182737776245	6	6	6	5	-0.94226780733633
Blood/Urine Markers → Microbiome (Linear)	none	DSQTSELE	Selenium (mcg)	RSV_genus138	Actinobacteria; unclassified	Actinobacteria	NA	-3.72788684877087e-12	3.29684834197383e-12	0.27223531586221	0.641623633515983	0.196182737776245	6	6	6	5	-1.13074259477128
Blood/Urine Markers → Microbiome (Linear)	none	DSQTSELE	Selenium (mcg)	RSV_genus144	Actinobacteria; Sanguibacter	Actinobacteria	Sanguibacter	5.32211583545238e-13	5.34371790871829e-13	0.331786624737206	0.641623633515983	0.196182737776245	6	6	6	5	0.995957482480378
Blood/Urine Markers → Microbiome (Linear)	none	DSQTSELE	Selenium (mcg)	RSV_genus145	Actinobacteria; Actinoplanes	Actinobacteria	Actinoplanes	2.19239037398902e-10	2.04163992630736e-10	0.296344584995065	0.641623633515983	0.196182737776245	6	6	6	5	1.07383792104532
Blood/Urine Markers → Microbiome (Linear)	none	DSQTSELE	Selenium (mcg)	RSV_genus148	Actinobacteria; Catenuloplanes	Actinobacteria	Catenuloplanes	4.37237379457859e-12	4.38616076273332e-12	0.3313611315894	0.641623633515983	0.196182737776245	6	6	6	5	0.996856711620815
Blood/Urine Markers → Microbiome (Linear)	none	DSQTSELE	Selenium (mcg)	RSV_genus15	Acidobacteria; unclassified	Acidobacteria	NA	-7.16774813945525e-12	9.12283773756659e-12	0.441736094419784	0.641623633515983	0.196182737776245	6	6	6	5	-0.785692823400711
Blood/Urine Markers → Microbiome (Linear)	none	DSQTSELE	Selenium (mcg)	RSV_genus150	Actinobacteria; Longispora	Actinobacteria	Longispora	-2.5574880306432e-12	3.25507368079758e-12	0.441736094419783	0.641623633515983	0.196182737776245	6	6	6	5	-0.785692823400712
Blood/Urine Markers → Microbiome (Linear)	none	DSQTSELE	Selenium (mcg)	RSV_genus153	Actinobacteria; Plantactinospora	Actinobacteria	Plantactinospora	1.12094411435555e-10	1.09511522706079e-10	0.318887683964347	0.641623633515983	0.196182737776245	6	6	6	5	1.02358554301549
Blood/Urine Markers → Microbiome (Linear)	none	DSQTSELE	Selenium (mcg)	RSV_genus158	Actinobacteria; unclassified	Actinobacteria	NA	-2.46573656688612e-11	2.61445688696692e-11	0.357460289599359	0.641623633515983	0.196182737776245	6	6	6	5	-0.943116170390046
Blood/Urine Markers → Microbiome (Linear)	none	DSQTSELE	Selenium (mcg)	RSV_genus159	Actinobacteria; unclassified	Actinobacteria	NA	1.77773794157658e-11	1.26913197873607e-11	0.17740930503769	0.641623633515983	0.196182737776245	6	6	6	5	1.4007510419421
Blood/Urine Markers → Microbiome (Linear)	none	DSQTSELE	Selenium (mcg)	RSV_genus16	Acidobacteria; Blastocatella	Acidobacteria	Blastocatella	1.34538814014656e-10	1.04369522882027e-10	0.212850358294762	0.641623633515983	0.196182737776245	6	6	6	5	1.28906226932484
Blood/Urine Markers → Microbiome (Linear)	none	DSQTSELE	Selenium (mcg)	RSV_genus164	Actinobacteria; unclassified	Actinobacteria	NA	5.87830265650873e-10	6.42351798655352e-10	0.371596253624117	0.641623633515983	0.196182737776245	6	6	6	5	0.915122004610854
Blood/Urine Markers → Microbiome (Linear)	none	DSQTSELE	Selenium (mcg)	RSV_genus165	Actinobacteria; Nocardioides	Actinobacteria	Nocardioides	5.48415293890318e-10	6.27173467350835e-10	0.392806737923666	0.641623633515983	0.196182737776245	6	6	6	5	0.874423620321201
Blood/Urine Markers → Microbiome (Linear)	none	DSQTSELE	Selenium (mcg)	RSV_genus166	Actinobacteria; Aestuariimicrobium	Actinobacteria	Aestuariimicrobium	-1.12235737777989e-12	1.11987916458615e-12	0.328834600891089	0.641623633515983	0.196182737776245	6	6	6	5	-1.00221292910174
Blood/Urine Markers → Microbiome (Linear)	none	DSQTSELE	Selenium (mcg)	RSV_genus169	Actinobacteria; unclassified	Actinobacteria	NA	-4.94113296512407e-11	2.97704411937076e-11	0.113381028242168	0.641623633515983	0.196182737776245	6	6	6	5	-1.65974462151016
Blood/Urine Markers → Microbiome (Linear)	none	DSQTSELE	Selenium (mcg)	RSV_genus172	Actinobacteria; Tessaracoccus	Actinobacteria	Tessaracoccus	-2.00443386803054e-10	8.77654966259424e-11	0.0340598744369164	0.641623633515983	0.196182737776245	6	6	6	5	-2.28385179266228
Blood/Urine Markers → Microbiome (Linear)	none	DSQTSELE	Selenium (mcg)	RSV_genus174	Actinobacteria; Actinophytocola	Actinobacteria	Actinophytocola	2.61907412684008e-11	2.71446504654765e-11	0.346736857338081	0.641623633515983	0.196182737776245	6	6	6	5	0.964858298754341
Blood/Urine Markers → Microbiome (Linear)	none	DSQTSELE	Selenium (mcg)	RSV_genus177	Actinobacteria; unclassified	Actinobacteria	NA	6.93506241450969e-12	5.95069860160902e-12	0.25827196806484	0.641623633515983	0.196182737776245	6	6	6	5	1.16541987400177
Blood/Urine Markers → Microbiome (Linear)	none	DSQTSELE	Selenium (mcg)	RSV_genus179	Actinobacteria; Pseudonocardia	Actinobacteria	Pseudonocardia	1.40115810716521e-10	1.76026630853939e-10	0.435869595658177	0.641623633515983	0.196182737776245	6	6	6	5	0.795992117992559
Blood/Urine Markers → Microbiome (Linear)	none	DSQTSELE	Selenium (mcg)	RSV_genus184	Actinobacteria; unclassified	Actinobacteria	NA	5.85408488297803e-11	5.06235559450818e-11	0.261853185354538	0.641623633515983	0.196182737776245	6	6	6	5	1.15639543166994
Blood/Urine Markers → Microbiome (Linear)	none	DSQTSELE	Selenium (mcg)	RSV_genus186	Actinobacteria; Streptomyces	Actinobacteria	Streptomyces	-8.80945218180249e-12	9.03587773844125e-12	0.34183954872763	0.641623633515983	0.196182737776245	6	6	6	5	-0.974941498414097
Blood/Urine Markers → Microbiome (Linear)	none	DSQTSELE	Selenium (mcg)	RSV_genus187	Actinobacteria; unclassified	Actinobacteria	NA	2.11852559217932e-10	2.08968071621647e-10	0.323413612951711	0.641623633515983	0.196182737776245	6	6	6	5	1.01380348478072
Blood/Urine Markers → Microbiome (Linear)	none	DSQTSELE	Selenium (mcg)	RSV_genus188	Actinobacteria; Nocardiopsis	Actinobacteria	Nocardiopsis	-1.46717045650055e-11	1.55706312481167e-11	0.357883239593801	0.641623633515983	0.196182737776245	6	6	6	5	-0.942267807336332
Blood/Urine Markers → Microbiome (Linear)	none	DSQTSELE	Selenium (mcg)	RSV_genus190	Actinobacteria; Actinoallomurus	Actinobacteria	Actinoallomurus	6.12521267654321e-11	6.58678072556895e-11	0.364075149029637	0.641623633515983	0.196182737776245	6	6	6	5	0.929925092658088
Blood/Urine Markers → Microbiome (Linear)	none	DSQTSELE	Selenium (mcg)	RSV_genus193	Actinobacteria; Atopobium	Actinobacteria	Atopobium	-2.70201851835608e-08	1.80081820579109e-08	0.149935587051674	0.641623633515983	0.196182737776245	6	6	6	5	-1.50043936121197
Blood/Urine Markers → Microbiome (Linear)	none	DSQTSELE	Selenium (mcg)	RSV_genus197	Actinobacteria; Eggerthella	Actinobacteria	Eggerthella	5.94300907759972e-11	3.75969619024931e-11	0.130447239721273	0.641623633515983	0.196182737776245	6	6	6	5	1.58071524316587
Blood/Urine Markers → Microbiome (Linear)	none	DSQTSELE	Selenium (mcg)	RSV_genus2	Acidobacteria; Candidatus_Koribacter	Acidobacteria	Candidatus_Koribacter	2.01670264547169e-10	1.98924414420207e-10	0.323413612951711	0.641623633515983	0.196182737776245	6	6	6	5	1.01380348478072
Blood/Urine Markers → Microbiome (Linear)	none	DSQTSELE	Selenium (mcg)	RSV_genus200	Actinobacteria; unclassified	Actinobacteria	NA	-1.81924608599546e-11	1.56882042213136e-11	0.260566655743774	0.641623633515983	0.196182737776245	6	6	6	5	-1.1596267235761
Blood/Urine Markers → Microbiome (Linear)	none	DSQTSELE	Selenium (mcg)	RSV_genus201	Actinobacteria; Olsenella	Actinobacteria	Olsenella	-3.09707963466748e-09	1.11620363707344e-09	0.0120713418565734	0.641623633515983	0.196182737776245	6	6	6	5	-2.77465467035
Blood/Urine Markers → Microbiome (Linear)	none	DSQTSELE	Selenium (mcg)	RSV_genus203	Actinobacteria; Senegalimassilia	Actinobacteria	Senegalimassilia	-2.26278016609773e-11	1.23384729202382e-11	0.0823778856869314	0.641623633515983	0.196182737776245	6	6	6	5	-1.83392238304159
Blood/Urine Markers → Microbiome (Linear)	none	DSQTSELE	Selenium (mcg)	RSV_genus204	Actinobacteria; Slackia	Actinobacteria	Slackia	-4.87633646235105e-10	2.02780432042102e-10	0.0265421632435806	0.641623633515983	0.196182737776245	6	6	6	5	-2.40473718950289
Blood/Urine Markers → Microbiome (Linear)	none	DSQTSELE	Selenium (mcg)	RSV_genus206	Actinobacteria; unclassified	Actinobacteria	NA	2.61955602691557e-11	2.74761157247277e-11	0.352363382754828	0.641623633515983	0.196182737776245	6	6	6	5	0.953393868754909
Blood/Urine Markers → Microbiome (Linear)	none	DSQTSELE	Selenium (mcg)	RSV_genus207	Actinobacteria; Euzebya	Actinobacteria	Euzebya	2.18618689728929e-12	2.19308038136666e-12	0.3313611315894	0.641623633515983	0.196182737776245	6	6	6	5	0.996856711620815
Blood/Urine Markers → Microbiome (Linear)	none	DSQTSELE	Selenium (mcg)	RSV_genus212	Actinobacteria; unclassified	Actinobacteria	NA	3.03949156415041e-11	2.99810723653988e-11	0.323413612951711	0.641623633515983	0.196182737776245	6	6	6	5	1.01380348478071
Blood/Urine Markers → Microbiome (Linear)	none	DSQTSELE	Selenium (mcg)	RSV_genus215	Actinobacteria; unclassified	Actinobacteria	NA	3.79619826323351e-12	4.08226242436636e-12	0.364075149029638	0.641623633515983	0.196182737776245	6	6	6	5	0.929925092658088
Blood/Urine Markers → Microbiome (Linear)	none	DSQTSELE	Selenium (mcg)	RSV_genus218	Actinobacteria; unclassified	Actinobacteria	NA	2.58495472455551e-10	2.10160023938666e-10	0.233712469095601	0.641623633515983	0.196182737776245	6	6	6	5	1.22999354306788
Blood/Urine Markers → Microbiome (Linear)	none	DSQTSELE	Selenium (mcg)	RSV_genus221	Actinobacteria; Patulibacter	Actinobacteria	Patulibacter	8.31058866262195e-12	8.93683666376509e-12	0.364075149029638	0.641623633515983	0.196182737776245	6	6	6	5	0.929925092658088
Blood/Urine Markers → Microbiome (Linear)	none	DSQTSELE	Selenium (mcg)	RSV_genus223	Actinobacteria; Solirubrobacter	Actinobacteria	Solirubrobacter	8.09196876112552e-11	8.77393763261851e-11	0.367949906684393	0.641623633515983	0.196182737776245	6	6	6	5	0.922273339514329
Blood/Urine Markers → Microbiome (Linear)	none	DSQTSELE	Selenium (mcg)	RSV_genus226	Armatimonadetes; Armatimonas	Armatimonadetes	Armatimonas	-4.19071824193246e-12	4.44748107629727e-12	0.357883239593801	0.641623633515983	0.196182737776245	6	6	6	5	-0.942267807336332
Blood/Urine Markers → Microbiome (Linear)	none	DSQTSELE	Selenium (mcg)	RSV_genus227	Armatimonadetes; unclassified	Armatimonadetes	NA	2.68507175247414e-11	2.69353832017483e-11	0.3313611315894	0.641623633515983	0.196182737776245	6	6	6	5	0.996856711620814
Blood/Urine Markers → Microbiome (Linear)	none	DSQTSELE	Selenium (mcg)	RSV_genus231	Bacteroidetes; Bacteroides	Bacteroidetes	Bacteroides	-5.55753651629444e-08	4.22981528853736e-08	0.204525078880658	0.641623633515983	0.196182737776245	6	6	6	5	-1.31389579383174
Blood/Urine Markers → Microbiome (Linear)	none	DSQTSELE	Selenium (mcg)	RSV_genus234	Bacteroidetes; unclassified	Bacteroidetes	NA	-2.94420641032449e-10	2.22692078123365e-10	0.201832388602922	0.641623633515983	0.196182737776245	6	6	6	5	-1.32209750572873
Blood/Urine Markers → Microbiome (Linear)	none	DSQTSELE	Selenium (mcg)	RSV_genus239	Bacteroidetes; unclassified	Bacteroidetes	NA	-2.72474007428384e-11	2.89168329117209e-11	0.357883239593801	0.641623633515983	0.196182737776245	6	6	6	5	-0.942267807336331
Blood/Urine Markers → Microbiome (Linear)	none	DSQTSELE	Selenium (mcg)	RSV_genus243	Bacteroidetes; Butyricimonas	Bacteroidetes	Butyricimonas	1.6236307437593e-11	1.86787740585013e-11	0.395565050507129	0.641623633515983	0.196182737776245	6	6	6	5	0.86923838720579
Blood/Urine Markers → Microbiome (Linear)	none	DSQTSELE	Selenium (mcg)	RSV_genus246	Bacteroidetes; Macellibacteroides	Bacteroidetes	Macellibacteroides	-2.20913455432497e-11	2.30005744728006e-11	0.348883559300115	0.641623633515983	0.196182737776245	6	6	6	5	-0.960469294772352
Blood/Urine Markers → Microbiome (Linear)	none	DSQTSELE	Selenium (mcg)	RSV_genus249	Bacteroidetes; Odoribacter	Bacteroidetes	Odoribacter	-1.01654999379727e-09	8.14845890977692e-10	0.227358850353986	0.641623633515983	0.196182737776245	6	6	6	5	-1.2475365035928
Blood/Urine Markers → Microbiome (Linear)	none	DSQTSELE	Selenium (mcg)	RSV_genus251	Bacteroidetes; Parabacteroides	Bacteroidetes	Parabacteroides	-1.32887676370597e-09	1.08188114362283e-09	0.23433222771603	0.641623633515983	0.196182737776245	6	6	6	5	-1.22830199189537
Blood/Urine Markers → Microbiome (Linear)	none	DSQTSELE	Selenium (mcg)	RSV_genus255	Bacteroidetes; Tannerella	Bacteroidetes	Tannerella	9.1592170546859e-09	3.16554341134144e-09	0.00931251653592486	0.641623633515983	0.196182737776245	6	6	6	5	2.89341066114287
Blood/Urine Markers → Microbiome (Linear)	none	DSQTSELE	Selenium (mcg)	RSV_genus259	Bacteroidetes; Prevotella	Bacteroidetes	Prevotella	-1.29851960161019e-07	6.7445369884611e-08	0.069294674143756	0.641623633515983	0.196182737776245	6	6	6	5	-1.92529094855846
Blood/Urine Markers → Microbiome (Linear)	none	DSQTSELE	Selenium (mcg)	RSV_genus260	Bacteroidetes; Prevotella_1	Bacteroidetes	Prevotella_1	-4.19071824193246e-12	4.44748107629727e-12	0.357883239593801	0.641623633515983	0.196182737776245	6	6	6	5	-0.942267807336332
Blood/Urine Markers → Microbiome (Linear)	none	DSQTSELE	Selenium (mcg)	RSV_genus262	Bacteroidetes; Prevotella_6	Bacteroidetes	Prevotella_6	-2.73845504062431e-08	2.30540105028378e-08	0.24953266271467	0.641623633515983	0.196182737776245	6	6	6	5	-1.18784323460216
Blood/Urine Markers → Microbiome (Linear)	none	DSQTSELE	Selenium (mcg)	RSV_genus264	Bacteroidetes; Prevotella_9	Bacteroidetes	Prevotella_9	-1.15323409132801e-09	1.4524707991722e-09	0.437011354439866	0.641623633515983	0.196182737776245	6	6	6	5	-0.793980913065696
Blood/Urine Markers → Microbiome (Linear)	none	DSQTSELE	Selenium (mcg)	RSV_genus267	Bacteroidetes; Prevotellaceae_UCG-001	Bacteroidetes	Prevotellaceae_UCG-001	-1.25757552020334e-11	1.33462643041827e-11	0.357883239593801	0.641623633515983	0.196182737776245	6	6	6	5	-0.942267807336332
Blood/Urine Markers → Microbiome (Linear)	none	DSQTSELE	Selenium (mcg)	RSV_genus268	Bacteroidetes; Prevotellaceae_UCG-003	Bacteroidetes	Prevotellaceae_UCG-003	-4.61110040337881e-11	4.89361980477057e-11	0.357883239593801	0.641623633515983	0.196182737776245	6	6	6	5	-0.942267807336332
Blood/Urine Markers → Microbiome (Linear)	none	DSQTSELE	Selenium (mcg)	RSV_genus27	Actinobacteria; CL500-29_marine_group	Actinobacteria	CL500-29_marine_group	1.75187129374802e-13	1.8012358063337e-13	0.342975373394247	0.641623633515983	0.196182737776245	6	6	6	5	0.972594086564287
Blood/Urine Markers → Microbiome (Linear)	none	DSQTSELE	Selenium (mcg)	RSV_genus270	Bacteroidetes; Prevotellaceae_YAB2003_group	Bacteroidetes	Prevotellaceae_YAB2003_group	-3.90185192788367e-12	3.11103125891168e-12	0.224981042814851	0.641623633515983	0.196182737776245	6	6	6	5	-1.25419888235023
Blood/Urine Markers → Microbiome (Linear)	none	DSQTSELE	Selenium (mcg)	RSV_genus271	Bacteroidetes; Alistipes	Bacteroidetes	Alistipes	-2.1696664785423e-09	1.46571708327257e-09	0.155191329015399	0.641623633515983	0.196182737776245	6	6	6	5	-1.48027644850669
Blood/Urine Markers → Microbiome (Linear)	none	DSQTSELE	Selenium (mcg)	RSV_genus272	Bacteroidetes; Blvii28_wastewater-sludge_group	Bacteroidetes	Blvii28_wastewater-sludge_group	-4.54033322123302e-11	4.05595959536942e-11	0.276912321179965	0.641623633515983	0.196182737776245	6	6	6	5	-1.11942269504277
Blood/Urine Markers → Microbiome (Linear)	none	DSQTSELE	Selenium (mcg)	RSV_genus273	Bacteroidetes; unclassified	Bacteroidetes	NA	4.19266157679463e-12	4.1597268621667e-12	0.326158613932369	0.641623633515983	0.196182737776245	6	6	6	5	1.00791751855812
Blood/Urine Markers → Microbiome (Linear)	none	DSQTSELE	Selenium (mcg)	RSV_genus274	Bacteroidetes; Rikenellaceae_RC9_gut_group	Bacteroidetes	Rikenellaceae_RC9_gut_group	-5.07875649048929e-10	5.20615251857353e-10	0.341555339879914	0.641623633515983	0.196182737776245	6	6	6	5	-0.975529716497982
Blood/Urine Markers → Microbiome (Linear)	none	DSQTSELE	Selenium (mcg)	RSV_genus277	Bacteroidetes; unclassified	Bacteroidetes	NA	-1.15276590605284e-10	7.63089117075897e-11	0.147328709347206	0.641623633515983	0.196182737776245	6	6	6	5	-1.51065698652624
Blood/Urine Markers → Microbiome (Linear)	none	DSQTSELE	Selenium (mcg)	RSV_genus280	Bacteroidetes; unclassified	Bacteroidetes	NA	6.45853466749693e-12	6.03296246900878e-12	0.297787328037881	0.641623633515983	0.196182737776245	6	6	6	5	1.07054116458942
Blood/Urine Markers → Microbiome (Linear)	none	DSQTSELE	Selenium (mcg)	RSV_genus282	Bacteroidetes; unclassified	Bacteroidetes	NA	2.8109173818646e-11	3.01399070418644e-11	0.362715500499578	0.641623633515983	0.196182737776245	6	6	6	5	0.932623109275097
Blood/Urine Markers → Microbiome (Linear)	none	DSQTSELE	Selenium (mcg)	RSV_genus283	Bacteroidetes; Adhaeribacter	Bacteroidetes	Adhaeribacter	8.51578907109383e-12	9.15750003772069e-12	0.364075149029639	0.641623633515983	0.196182737776245	6	6	6	5	0.929925092658085
Blood/Urine Markers → Microbiome (Linear)	none	DSQTSELE	Selenium (mcg)	RSV_genus284	Bacteroidetes; Arcicella	Bacteroidetes	Arcicella	-7.86365460245077e-13	9.03488760771104e-13	0.394964395578704	0.641623633515983	0.196182737776245	6	6	6	5	-0.870365514645622
Blood/Urine Markers → Microbiome (Linear)	none	DSQTSELE	Selenium (mcg)	RSV_genus285	Bacteroidetes; Chryseolinea	Bacteroidetes	Chryseolinea	5.08914361923231e-11	5.10519070585154e-11	0.331361131589399	0.641623633515983	0.196182737776245	6	6	6	5	0.996856711620815
Blood/Urine Markers → Microbiome (Linear)	none	DSQTSELE	Selenium (mcg)	RSV_genus287	Bacteroidetes; Dyadobacter	Bacteroidetes	Dyadobacter	1.02189478146623e-10	1.0989001044646e-10	0.364075149029638	0.641623633515983	0.196182737776245	6	6	6	5	0.929925092658088
Blood/Urine Markers → Microbiome (Linear)	none	DSQTSELE	Selenium (mcg)	RSV_genus29	Actinobacteria; unclassified	Actinobacteria	NA	7.49323045987333e-12	7.51685811262674e-12	0.3313611315894	0.641623633515983	0.196182737776245	6	6	6	5	0.996856711620814
Blood/Urine Markers → Microbiome (Linear)	none	DSQTSELE	Selenium (mcg)	RSV_genus292	Bacteroidetes; Hymenobacter	Bacteroidetes	Hymenobacter	4.01268948419361e-11	4.3600095691559e-11	0.368933504109028	0.641623633515983	0.196182737776245	6	6	6	5	0.920339604890012
Blood/Urine Markers → Microbiome (Linear)	none	DSQTSELE	Selenium (mcg)	RSV_genus294	Bacteroidetes; unclassified	Bacteroidetes	NA	-1.04798058390613e-11	1.11218973602487e-11	0.357883239593802	0.641623633515983	0.196182737776245	6	6	6	5	-0.942267807336331
Blood/Urine Markers → Microbiome (Linear)	none	DSQTSELE	Selenium (mcg)	RSV_genus296	Bacteroidetes; Ohtaekwangia	Bacteroidetes	Ohtaekwangia	7.80543591746568e-12	7.8300480164041e-12	0.3313611315894	0.641623633515983	0.196182737776245	6	6	6	5	0.996856711620815
Blood/Urine Markers → Microbiome (Linear)	none	DSQTSELE	Selenium (mcg)	RSV_genus298	Bacteroidetes; Pseudarcicella	Bacteroidetes	Pseudarcicella	-9.67844185439258e-13	1.03930566477192e-12	0.363411508825949	0.641623633515983	0.196182737776245	6	6	6	5	-0.931241133619395
Blood/Urine Markers → Microbiome (Linear)	none	DSQTSELE	Selenium (mcg)	RSV_genus299	Bacteroidetes; Rhodocytophaga	Bacteroidetes	Rhodocytophaga	4.77692817905139e-11	4.79199078800851e-11	0.331361131589401	0.641623633515983	0.196182737776245	6	6	6	5	0.996856711620813
Blood/Urine Markers → Microbiome (Linear)	none	DSQTSELE	Selenium (mcg)	RSV_genus300	Bacteroidetes; Rudanella	Bacteroidetes	Rudanella	-4.90294286024783e-11	5.37982090174885e-11	0.373525149648537	0.641623633515983	0.196182737776245	6	6	6	5	-0.911358007969001
Blood/Urine Markers → Microbiome (Linear)	none	DSQTSELE	Selenium (mcg)	RSV_genus301	Bacteroidetes; Runella	Bacteroidetes	Runella	-4.74645863041807e-11	3.54490927168686e-11	0.196387067791387	0.641623633515983	0.196182737776245	6	6	6	5	-1.33895066605173
Blood/Urine Markers → Microbiome (Linear)	none	DSQTSELE	Selenium (mcg)	RSV_genus305	Bacteroidetes; unclassified	Bacteroidetes	NA	-3.80905048009863e-11	3.43898949229061e-11	0.281856792116543	0.641623633515983	0.196182737776245	6	6	6	5	-1.1076074784868
Blood/Urine Markers → Microbiome (Linear)	none	DSQTSELE	Selenium (mcg)	RSV_genus307	Bacteroidetes; unclassified	Bacteroidetes	NA	-5.21371345418974e-12	4.63889353271186e-12	0.275049978656349	0.641623633515983	0.196182737776245	6	6	6	5	-1.1239131524413
Blood/Urine Markers → Microbiome (Linear)	none	DSQTSELE	Selenium (mcg)	RSV_genus312	Bacteroidetes; Candidatus_Sulcia	Bacteroidetes	Candidatus_Sulcia	7.67584720831829e-13	8.33015398818306e-13	0.368366846689878	0.641623633515983	0.196182737776245	6	6	6	5	0.921453219137011
Blood/Urine Markers → Microbiome (Linear)	none	DSQTSELE	Selenium (mcg)	RSV_genus314	Bacteroidetes; Fluviicola	Bacteroidetes	Fluviicola	-2.12841568006415e-12	1.95496041624847e-12	0.289892271728868	0.641623633515983	0.196182737776245	6	6	6	5	-1.08872571657923
Blood/Urine Markers → Microbiome (Linear)	none	DSQTSELE	Selenium (mcg)	RSV_genus318	Bacteroidetes; Bergeyella	Bacteroidetes	Bergeyella	6.53522878795688e-08	4.27776688431283e-08	0.14305892205954	0.641623633515983	0.196182737776245	6	6	6	5	1.52771971093668
Blood/Urine Markers → Microbiome (Linear)	none	DSQTSELE	Selenium (mcg)	RSV_genus319	Bacteroidetes; Capnocytophaga	Bacteroidetes	Capnocytophaga	-1.27806409298216e-08	1.12706362882666e-08	0.27090980497916	0.641623633515983	0.196182737776245	6	6	6	5	-1.13397687609945
Blood/Urine Markers → Microbiome (Linear)	none	DSQTSELE	Selenium (mcg)	RSV_genus321	Bacteroidetes; Citreitalea	Bacteroidetes	Citreitalea	8.46109233488101e-11	8.48777184950073e-11	0.3313611315894	0.641623633515983	0.196182737776245	6	6	6	5	0.996856711620814
Blood/Urine Markers → Microbiome (Linear)	none	DSQTSELE	Selenium (mcg)	RSV_genus324	Bacteroidetes; Empedobacter	Bacteroidetes	Empedobacter	-1.01118480591561e-09	1.01792786122744e-09	0.33301037842233	0.641623633515983	0.196182737776245	6	6	6	5	-0.993375704144982
Blood/Urine Markers → Microbiome (Linear)	none	DSQTSELE	Selenium (mcg)	RSV_genus325	Bacteroidetes; Epilithonimonas	Bacteroidetes	Epilithonimonas	-5.1781812398976e-11	5.17032708889589e-11	0.329161126331107	0.641623633515983	0.196182737776245	6	6	6	5	-1.00151908203614
Blood/Urine Markers → Microbiome (Linear)	none	DSQTSELE	Selenium (mcg)	RSV_genus327	Bacteroidetes; Gillisia	Bacteroidetes	Gillisia	2.63818941843143e-12	2.89937236820923e-12	0.374265162822633	0.641623633515983	0.196182737776245	6	6	6	5	0.909917417768898
Blood/Urine Markers → Microbiome (Linear)	none	DSQTSELE	Selenium (mcg)	RSV_genus33	Actinobacteria; unclassified	Actinobacteria	NA	3.3857974462897e-12	3.64093567645516e-12	0.364075149029639	0.641623633515983	0.196182737776245	6	6	6	5	0.929925092658086
Blood/Urine Markers → Microbiome (Linear)	none	DSQTSELE	Selenium (mcg)	RSV_genus331	Bacteroidetes; Myroides	Bacteroidetes	Myroides	-3.3677500582228e-13	3.86935144092191e-13	0.394964395578701	0.641623633515983	0.196182737776245	6	6	6	5	-0.870365514645628
Blood/Urine Markers → Microbiome (Linear)	none	DSQTSELE	Selenium (mcg)	RSV_genus340	Bacteroidetes; unclassified	Bacteroidetes	NA	-3.2003435307775e-09	1.40342903055279e-09	0.0343027767005	0.641623633515983	0.196182737776245	6	6	6	5	-2.28037432681362
Blood/Urine Markers → Microbiome (Linear)	none	DSQTSELE	Selenium (mcg)	RSV_genus342	Bacteroidetes; Ferruginibacter	Bacteroidetes	Ferruginibacter	3.74387746064507e-10	3.73211047519715e-10	0.328392609363655	0.641623633515983	0.196182737776245	6	6	6	5	1.00315290383983
Blood/Urine Markers → Microbiome (Linear)	none	DSQTSELE	Selenium (mcg)	RSV_genus343	Bacteroidetes; Filimonas	Bacteroidetes	Filimonas	-1.08925422526951e-12	1.16968010319301e-12	0.36341150882595	0.641623633515983	0.196182737776245	6	6	6	5	-0.931241133619393
Blood/Urine Markers → Microbiome (Linear)	none	DSQTSELE	Selenium (mcg)	RSV_genus344	Bacteroidetes; Flavihumibacter	Bacteroidetes	Flavihumibacter	1.715616361781e-11	1.77608634453016e-11	0.346202729591648	0.641623633515983	0.196182737776245	6	6	6	5	0.965953241555294
Blood/Urine Markers → Microbiome (Linear)	none	DSQTSELE	Selenium (mcg)	RSV_genus346	Bacteroidetes; Flavitalea	Bacteroidetes	Flavitalea	1.81601803887832e-11	1.95286486321972e-11	0.364075149029638	0.641623633515983	0.196182737776245	6	6	6	5	0.929925092658087
Blood/Urine Markers → Microbiome (Linear)	none	DSQTSELE	Selenium (mcg)	RSV_genus347	Bacteroidetes; Hydrotalea	Bacteroidetes	Hydrotalea	-1.84687754196424e-10	1.95746040113446e-10	0.357265568992057	0.641623633515983	0.196182737776245	6	6	6	5	-0.943506975106046
Blood/Urine Markers → Microbiome (Linear)	none	DSQTSELE	Selenium (mcg)	RSV_genus35	Actinobacteria; Actinomyces	Actinobacteria	Actinomyces	-1.70816237570342e-07	6.0364762591316e-08	0.0107062454981829	0.641623633515983	0.196182737776245	6	6	6	5	-2.82973427273803
Blood/Urine Markers → Microbiome (Linear)	none	DSQTSELE	Selenium (mcg)	RSV_genus351	Bacteroidetes; Parafilimonas	Bacteroidetes	Parafilimonas	4.6818340403136e-12	4.69659679845189e-12	0.3313611315894	0.641623633515983	0.196182737776245	6	6	6	5	0.996856711620813
Blood/Urine Markers → Microbiome (Linear)	none	DSQTSELE	Selenium (mcg)	RSV_genus353	Bacteroidetes; Sediminibacterium	Bacteroidetes	Sediminibacterium	-1.3070169124678e-10	1.28642261949327e-10	0.322389258614072	0.641623633515983	0.196182737776245	6	6	6	5	-1.01600896366596
Blood/Urine Markers → Microbiome (Linear)	none	DSQTSELE	Selenium (mcg)	RSV_genus354	Bacteroidetes; Segetibacter	Bacteroidetes	Segetibacter	1.43568198110417e-10	1.36363284611019e-10	0.305622193160325	0.641623633515983	0.196182737776245	6	6	6	5	1.05283616862083
Blood/Urine Markers → Microbiome (Linear)	none	DSQTSELE	Selenium (mcg)	RSV_genus355	Bacteroidetes; Taibaiella	Bacteroidetes	Taibaiella	5.42631412181462e-10	4.4565115099781e-10	0.238276975818929	0.641623633515983	0.196182737776245	6	6	6	5	1.21761474410313
Blood/Urine Markers → Microbiome (Linear)	none	DSQTSELE	Selenium (mcg)	RSV_genus356	Bacteroidetes; Terrimonas	Bacteroidetes	Terrimonas	6.70959981759145e-11	6.73829195301909e-11	0.331888676712887	0.641623633515983	0.196182737776245	6	6	6	5	0.995741927534798
Blood/Urine Markers → Microbiome (Linear)	none	DSQTSELE	Selenium (mcg)	RSV_genus357	Bacteroidetes; unclassified	Bacteroidetes	NA	-4.79523723977514e-11	4.82008146111768e-11	0.332313227604427	0.641623633515983	0.196182737776245	6	6	6	5	-0.994845684343107
Blood/Urine Markers → Microbiome (Linear)	none	DSQTSELE	Selenium (mcg)	RSV_genus358	Bacteroidetes; unclassified	Bacteroidetes	NA	-1.25757552020334e-11	1.33462643041827e-11	0.357883239593802	0.641623633515983	0.196182737776245	6	6	6	5	-0.942267807336331
Blood/Urine Markers → Microbiome (Linear)	none	DSQTSELE	Selenium (mcg)	RSV_genus359	Bacteroidetes; unclassified	Bacteroidetes	NA	-3.56312572189275e-11	3.78143633280355e-11	0.357883239593801	0.641623633515983	0.196182737776245	6	6	6	5	-0.942267807336333
Blood/Urine Markers → Microbiome (Linear)	none	DSQTSELE	Selenium (mcg)	RSV_genus36	Actinobacteria; Actinotignum	Actinobacteria	Actinotignum	-5.63222083152884e-12	7.16847687007107e-12	0.441736094419783	0.641623633515983	0.196182737776245	6	6	6	5	-0.785692823400712
Blood/Urine Markers → Microbiome (Linear)	none	DSQTSELE	Selenium (mcg)	RSV_genus361	Bacteroidetes; Candidatus_Aquirestis	Bacteroidetes	Candidatus_Aquirestis	-9.90965129845857e-11	8.63902215693904e-11	0.265588544815023	0.641623633515983	0.196182737776245	6	6	6	5	-1.14708020403663
Blood/Urine Markers → Microbiome (Linear)	none	DSQTSELE	Selenium (mcg)	RSV_genus366	Bacteroidetes; Arcticibacter	Bacteroidetes	Arcticibacter	-5.30200339341137e-12	5.61586401665555e-12	0.356964362097892	0.641623633515983	0.196182737776245	6	6	6	5	-0.944111783634125
Blood/Urine Markers → Microbiome (Linear)	none	DSQTSELE	Selenium (mcg)	RSV_genus367	Bacteroidetes; Mucilaginibacter	Bacteroidetes	Mucilaginibacter	-1.52329711443503e-11	1.55906829420776e-11	0.340818623212127	0.641623633515983	0.196182737776245	6	6	6	5	-0.977056053345694
Blood/Urine Markers → Microbiome (Linear)	none	DSQTSELE	Selenium (mcg)	RSV_genus368	Bacteroidetes; unclassified	Bacteroidetes	NA	-5.03552098307938e-13	5.27487293544472e-13	0.351756618844424	0.641623633515983	0.196182737776245	6	6	6	5	-0.95462412928338
Blood/Urine Markers → Microbiome (Linear)	none	DSQTSELE	Selenium (mcg)	RSV_genus370	Bacteroidetes; Olivibacter	Bacteroidetes	Olivibacter	-5.24260582426201e-12	5.5384761337455e-12	0.355737373508692	0.641623633515983	0.196182737776245	6	6	6	5	-0.946579112676721
Blood/Urine Markers → Microbiome (Linear)	none	DSQTSELE	Selenium (mcg)	RSV_genus371	Bacteroidetes; Pedobacter	Bacteroidetes	Pedobacter	1.13188383929801e-11	7.84064868249219e-12	0.165135565376137	0.641623633515983	0.196182737776245	6	6	6	5	1.44360994240879
Blood/Urine Markers → Microbiome (Linear)	none	DSQTSELE	Selenium (mcg)	RSV_genus374	Bacteroidetes; unclassified	Bacteroidetes	NA	-3.64747903813673e-09	1.37578990969146e-09	0.0157606165828165	0.641623633515983	0.196182737776245	6	6	6	5	-2.65118897328933
Blood/Urine Markers → Microbiome (Linear)	none	DSQTSELE	Selenium (mcg)	RSV_genus375	Bacteroidetes; unclassified	Bacteroidetes	NA	1.22212165602091e-10	1.2291885139133e-10	0.332595236669375	0.641623633515983	0.196182737776245	6	6	6	5	0.994250794070721
Blood/Urine Markers → Microbiome (Linear)	none	DSQTSELE	Selenium (mcg)	RSV_genus38	Actinobacteria; Mobiluncus	Actinobacteria	Mobiluncus	-2.89327768221612e-10	3.25035444334637e-10	0.384522346973386	0.641623633515983	0.196182737776245	6	6	6	5	-0.890142208379396
Blood/Urine Markers → Microbiome (Linear)	none	DSQTSELE	Selenium (mcg)	RSV_genus382	Chlamydiae; unclassified	Chlamydiae	NA	-4.41243374722738e-12	3.68692489902076e-12	0.246112941079989	0.641623633515983	0.196182737776245	6	6	6	5	-1.19677885177409
Blood/Urine Markers → Microbiome (Linear)	none	DSQTSELE	Selenium (mcg)	RSV_genus383	Chlamydiae; Candidatus_Protochlamydia	Chlamydiae	Candidatus_Protochlamydia	1.42856142228024e-11	1.40911078303231e-11	0.323413612951711	0.641623633515983	0.196182737776245	6	6	6	5	1.01380348478072
Blood/Urine Markers → Microbiome (Linear)	none	DSQTSELE	Selenium (mcg)	RSV_genus387	Chlamydiae; unclassified	Chlamydiae	NA	1.3338026550674e-12	1.43431193071139e-12	0.364075149029637	0.641623633515983	0.196182737776245	6	6	6	5	0.929925092658089
Blood/Urine Markers → Microbiome (Linear)	none	DSQTSELE	Selenium (mcg)	RSV_genus388	Chlamydiae; Simkania	Chlamydiae	Simkania	-4.49386057960303e-12	2.73132627564678e-12	0.116350014464009	0.641623633515983	0.196182737776245	6	6	6	5	-1.64530346288961
Blood/Urine Markers → Microbiome (Linear)	none	DSQTSELE	Selenium (mcg)	RSV_genus389	Chlorobi; unclassified	Chlorobi	NA	-3.61145240677879e-11	3.34685541223813e-11	0.294070326484852	0.641623633515983	0.196182737776245	6	6	6	5	-1.07905838823307
Blood/Urine Markers → Microbiome (Linear)	none	DSQTSELE	Selenium (mcg)	RSV_genus39	Actinobacteria; unclassified	Actinobacteria	NA	3.21643456694739e-09	1.51428845871221e-09	0.0470149372053701	0.641623633515983	0.196182737776245	6	6	6	5	2.12405671352915
Blood/Urine Markers → Microbiome (Linear)	none	DSQTSELE	Selenium (mcg)	RSV_genus390	Chlorobi; unclassified	Chlorobi	NA	-3.06102616777134e-12	3.0248714903414e-12	0.324275101840863	0.641623633515983	0.196182737776245	6	6	6	5	-1.01195246725204
Blood/Urine Markers → Microbiome (Linear)	none	DSQTSELE	Selenium (mcg)	RSV_genus393	Chlorobi; unclassified	Chlorobi	NA	1.165339834442e-11	1.35763073396078e-11	0.401391293217387	0.641623633515983	0.196182737776245	6	6	6	5	0.858362885644321
Blood/Urine Markers → Microbiome (Linear)	none	DSQTSELE	Selenium (mcg)	RSV_genus4	Acidobacteria; unclassified	Acidobacteria	NA	1.37737321578674e-11	1.00746156317882e-11	0.187529793106774	0.641623633515983	0.196182737776245	6	6	6	5	1.36717197571363
Blood/Urine Markers → Microbiome (Linear)	none	DSQTSELE	Selenium (mcg)	RSV_genus400	Chloroflexi; unclassified	Chloroflexi	NA	1.02410035803072e-10	9.7041892963249e-11	0.304515197568332	0.641623633515983	0.196182737776245	6	6	6	5	1.05531778777086
Blood/Urine Markers → Microbiome (Linear)	none	DSQTSELE	Selenium (mcg)	RSV_genus402	Chloroflexi; Chloronema	Chloroflexi	Chloronema	7.06092945610872e-13	7.1149264256631e-13	0.333468571445526	0.641623633515983	0.196182737776245	6	6	6	5	0.99241074800723
Blood/Urine Markers → Microbiome (Linear)	none	DSQTSELE	Selenium (mcg)	RSV_genus403	Chloroflexi; unclassified	Chloroflexi	NA	2.81009868304537e-12	2.81895948563797e-12	0.3313611315894	0.641623633515983	0.196182737776245	6	6	6	5	0.996856711620814
Blood/Urine Markers → Microbiome (Linear)	none	DSQTSELE	Selenium (mcg)	RSV_genus406	Chloroflexi; unclassified	Chloroflexi	NA	9.47221733886652e-12	1.0062865890079e-11	0.358364086169553	0.641623633515983	0.196182737776245	6	6	6	5	0.941304141616869
Blood/Urine Markers → Microbiome (Linear)	none	DSQTSELE	Selenium (mcg)	RSV_genus409	Chloroflexi; unclassified	Chloroflexi	NA	4.9046882990694e-13	4.93051563990406e-13	0.332353013220066	0.641623633515983	0.196182737776245	6	6	6	5	0.994761736353571
Blood/Urine Markers → Microbiome (Linear)	none	DSQTSELE	Selenium (mcg)	RSV_genus41	Actinobacteria; Varibaculum	Actinobacteria	Varibaculum	3.98460875619575e-11	3.59957961438102e-11	0.282127489914924	0.641623633515983	0.196182737776245	6	6	6	5	1.1069650301042
Blood/Urine Markers → Microbiome (Linear)	none	DSQTSELE	Selenium (mcg)	RSV_genus415	Chloroflexi; unclassified	Chloroflexi	NA	8.25221893587829e-11	8.13986049541271e-11	0.323413612951711	0.641623633515983	0.196182737776245	6	6	6	5	1.01380348478072
Blood/Urine Markers → Microbiome (Linear)	none	DSQTSELE	Selenium (mcg)	RSV_genus417	Chloroflexi; unclassified	Chloroflexi	NA	6.30098161851104e-11	6.23237026730303e-11	0.32471488592073	0.641623633515983	0.196182737776245	6	6	6	5	1.01100886954165
Blood/Urine Markers → Microbiome (Linear)	none	DSQTSELE	Selenium (mcg)	RSV_genus419	Chloroflexi; unclassified	Chloroflexi	NA	3.68980866497355e-11	2.6226596866658e-11	0.175605747209243	0.641623633515983	0.196182737776245	6	6	6	5	1.40689571114902
Blood/Urine Markers → Microbiome (Linear)	none	DSQTSELE	Selenium (mcg)	RSV_genus422	Cyanobacteria; unclassified	Cyanobacteria	NA	6.85800177357259e-08	5.30134875174538e-08	0.211298359243665	0.641623633515983	0.196182737776245	6	6	6	5	1.29363339307091
Blood/Urine Markers → Microbiome (Linear)	none	DSQTSELE	Selenium (mcg)	RSV_genus423	Cyanobacteria; unclassified	Cyanobacteria	NA	-3.98029492304746e-11	4.2254502587184e-11	0.358026178358739	0.641623633515983	0.196182737776245	6	6	6	5	-0.941981251544707
Blood/Urine Markers → Microbiome (Linear)	none	DSQTSELE	Selenium (mcg)	RSV_genus424	Cyanobacteria; Cyanobium	Cyanobacteria	Cyanobium	-8.03682099596306e-13	8.13176765442596e-13	0.335413973165795	0.641623633515983	0.196182737776245	6	6	6	5	-0.988323982865986
Blood/Urine Markers → Microbiome (Linear)	none	DSQTSELE	Selenium (mcg)	RSV_genus426	Cyanobacteria; Microcystis	Cyanobacteria	Microcystis	-3.98231559448718e-11	4.22630972159036e-11	0.357883239593801	0.641623633515983	0.196182737776245	6	6	6	5	-0.942267807336332
Blood/Urine Markers → Microbiome (Linear)	none	DSQTSELE	Selenium (mcg)	RSV_genus427	Cyanobacteria; unclassified	Cyanobacteria	NA	-6.6797546211638e-11	6.96170157165332e-11	0.34935873914651	0.641623633515983	0.196182737776245	6	6	6	5	-0.959500281994627
Blood/Urine Markers → Microbiome (Linear)	none	DSQTSELE	Selenium (mcg)	RSV_genus436	Cyanobacteria; Pseudanabaena	Cyanobacteria	Pseudanabaena	-3.14393584929832e-11	3.33656294401675e-11	0.357883239593801	0.641623633515983	0.196182737776245	6	6	6	5	-0.942267807336332
Blood/Urine Markers → Microbiome (Linear)	none	DSQTSELE	Selenium (mcg)	RSV_genus438	Cyanobacteria; unclassified	Cyanobacteria	NA	4.55837437614818e-11	4.57274784129868e-11	0.3313611315894	0.641623633515983	0.196182737776245	6	6	6	5	0.996856711620814
Blood/Urine Markers → Microbiome (Linear)	none	DSQTSELE	Selenium (mcg)	RSV_genus44	Actinobacteria; Alloscardovia	Actinobacteria	Alloscardovia	-5.07933893116909e-09	3.79918610475412e-09	0.197025909510665	0.641623633515983	0.196182737776245	6	6	6	5	-1.33695449265121
Blood/Urine Markers → Microbiome (Linear)	none	DSQTSELE	Selenium (mcg)	RSV_genus440	Cyanobacteria; unclassified	Cyanobacteria	NA	-4.28191873933077e-10	4.82441024568205e-10	0.385879093811137	0.641623633515983	0.196182737776245	6	6	6	5	-0.887552782884328
Blood/Urine Markers → Microbiome (Linear)	none	DSQTSELE	Selenium (mcg)	RSV_genus441	Cyanobacteria; unclassified	Cyanobacteria	NA	-8.73645733229814e-11	4.78015505581456e-11	0.0833505801606938	0.641623633515983	0.196182737776245	6	6	6	5	-1.82765145278523
Blood/Urine Markers → Microbiome (Linear)	none	DSQTSELE	Selenium (mcg)	RSV_genus443	Cyanobacteria; unclassified	Cyanobacteria	NA	-9.30320586321771e-12	9.83972213398872e-12	0.356286360689018	0.641623633515983	0.196182737776245	6	6	6	5	-0.945474449027604
Blood/Urine Markers → Microbiome (Linear)	none	DSQTSELE	Selenium (mcg)	RSV_genus446	Deinococcus-Thermus; Deinococcus	Deinococcus-Thermus	Deinococcus	-1.02634678482885e-11	1.04637789436099e-11	0.338988939428819	0.641623633515983	0.196182737776245	6	6	6	5	-0.980856715685522
Blood/Urine Markers → Microbiome (Linear)	none	DSQTSELE	Selenium (mcg)	RSV_genus449	Deinococcus-Thermus; Meiothermus	Deinococcus-Thermus	Meiothermus	-4.49982655025403e-11	4.03453943664894e-11	0.278619459861099	0.641623633515983	0.196182737776245	6	6	6	5	-1.11532595502191
Blood/Urine Markers → Microbiome (Linear)	none	DSQTSELE	Selenium (mcg)	RSV_genus45	Actinobacteria; Bifidobacterium	Actinobacteria	Bifidobacterium	-2.15503151150973e-08	6.91009941899258e-09	0.00565471066858828	0.641623633515983	0.196182737776245	6	6	6	5	-3.11866932852886
Blood/Urine Markers → Microbiome (Linear)	none	DSQTSELE	Selenium (mcg)	RSV_genus451	Elusimicrobia; Elusimicrobium	Elusimicrobia	Elusimicrobium	-1.67676539279777e-11	1.77949981920508e-11	0.357883239593801	0.641623633515983	0.196182737776245	6	6	6	5	-0.942267807336332
Blood/Urine Markers → Microbiome (Linear)	none	DSQTSELE	Selenium (mcg)	RSV_genus453	Elusimicrobia; unclassified	Elusimicrobia	NA	-3.79750176977022e-11	2.26445361763322e-11	0.109917082844468	0.641623633515983	0.196182737776245	6	6	6	5	-1.67700576430412
Blood/Urine Markers → Microbiome (Linear)	none	DSQTSELE	Selenium (mcg)	RSV_genus455	Elusimicrobia; unclassified	Elusimicrobia	NA	-5.09284590903404e-11	6.37199217808488e-11	0.434021281385748	0.641623633515983	0.196182737776245	6	6	6	5	-0.799254890260193
Blood/Urine Markers → Microbiome (Linear)	none	DSQTSELE	Selenium (mcg)	RSV_genus46	Actinobacteria; Gardnerella	Actinobacteria	Gardnerella	-1.4553991332169e-09	7.27490204411968e-10	0.0599349908772078	0.641623633515983	0.196182737776245	6	6	6	5	-2.00057557392584
Blood/Urine Markers → Microbiome (Linear)	none	DSQTSELE	Selenium (mcg)	RSV_genus461	Firmicutes; Aeribacillus	Firmicutes	Aeribacillus	-3.24597175240491e-10	3.03498317717968e-10	0.298235741829231	0.641623633515983	0.196182737776245	6	6	6	5	-1.06951886152506
Blood/Urine Markers → Microbiome (Linear)	none	DSQTSELE	Selenium (mcg)	RSV_genus462	Firmicutes; Anoxybacillus	Firmicutes	Anoxybacillus	-8.43612423913166e-10	8.6276740836592e-10	0.340460806248543	0.641623633515983	0.196182737776245	6	6	6	5	-0.977798205788704
Blood/Urine Markers → Microbiome (Linear)	none	DSQTSELE	Selenium (mcg)	RSV_genus464	Firmicutes; Caldibacillus	Firmicutes	Caldibacillus	3.48796415370009e-12	3.83086445175321e-12	0.373970866412776	0.641623633515983	0.196182737776245	6	6	6	5	0.910490098939367
Blood/Urine Markers → Microbiome (Linear)	none	DSQTSELE	Selenium (mcg)	RSV_genus465	Firmicutes; Geobacillus	Firmicutes	Geobacillus	-2.50229314085839e-10	2.69444876174443e-10	0.364701428393392	0.641623633515983	0.196182737776245	6	6	6	5	-0.928684626104513
Blood/Urine Markers → Microbiome (Linear)	none	DSQTSELE	Selenium (mcg)	RSV_genus468	Firmicutes; unclassified	Firmicutes	NA	-2.45010679142289e-09	2.88376099296376e-09	0.406114118420801	0.641623633515983	0.196182737776245	6	6	6	5	-0.849622003141394
Blood/Urine Markers → Microbiome (Linear)	none	DSQTSELE	Selenium (mcg)	RSV_genus469	Firmicutes; Oceanobacillus	Firmicutes	Oceanobacillus	1.31016632522644e-11	1.36149275205842e-11	0.347986373171282	0.641623633515983	0.196182737776245	6	6	6	5	0.962301358744373
Blood/Urine Markers → Microbiome (Linear)	none	DSQTSELE	Selenium (mcg)	RSV_genus47	Actinobacteria; Metascardovia	Actinobacteria	Metascardovia	-1.42576519838798e-09	1.17733920561796e-09	0.240741426502509	0.641623633515983	0.196182737776245	6	6	6	5	-1.21100630267352
Blood/Urine Markers → Microbiome (Linear)	none	DSQTSELE	Selenium (mcg)	RSV_genus473	Firmicutes; Ureibacillus	Firmicutes	Ureibacillus	-1.82248776751396e-12	1.73113846399283e-12	0.305652490326305	0.641623633515983	0.196182737776245	6	6	6	5	-1.05276834026923
Blood/Urine Markers → Microbiome (Linear)	none	DSQTSELE	Selenium (mcg)	RSV_genus476	Firmicutes; Exiguobacterium	Firmicutes	Exiguobacterium	-1.7734398025281e-11	1.90358931757531e-11	0.363215866374709	0.641623633515983	0.196182737776245	6	6	6	5	-0.931629415102528
Blood/Urine Markers → Microbiome (Linear)	none	DSQTSELE	Selenium (mcg)	RSV_genus480	Firmicutes; Paenibacillus	Firmicutes	Paenibacillus	1.29538192561552e-11	9.87396115558554e-12	0.205178883415694	0.641623633515983	0.196182737776245	6	6	6	5	1.31191717812536
Blood/Urine Markers → Microbiome (Linear)	none	DSQTSELE	Selenium (mcg)	RSV_genus482	Firmicutes; Thermobacillus	Firmicutes	Thermobacillus	-1.15269348533981e-12	1.33726497888116e-12	0.399448249541574	0.641623633515983	0.196182737776245	6	6	6	5	-0.861978368942426
Blood/Urine Markers → Microbiome (Linear)	none	DSQTSELE	Selenium (mcg)	RSV_genus483	Firmicutes; Chryseomicrobium	Firmicutes	Chryseomicrobium	1.25822814852645e-11	1.18494027857054e-11	0.301615336839692	0.641623633515983	0.196182737776245	6	6	6	5	1.0618494208369
Blood/Urine Markers → Microbiome (Linear)	none	DSQTSELE	Selenium (mcg)	RSV_genus485	Firmicutes; unclassified	Firmicutes	NA	-3.84401643218252e-11	3.83253141422473e-11	0.328466021399495	0.641623633515983	0.196182737776245	6	6	6	5	-1.00299671854356
Blood/Urine Markers → Microbiome (Linear)	none	DSQTSELE	Selenium (mcg)	RSV_genus487	Firmicutes; Sporosarcina	Firmicutes	Sporosarcina	5.01516101410172e-10	4.94687687445312e-10	0.32341361295171	0.641623633515983	0.196182737776245	6	6	6	5	1.01380348478072
Blood/Urine Markers → Microbiome (Linear)	none	DSQTSELE	Selenium (mcg)	RSV_genus49	Actinobacteria; Parascardovia	Actinobacteria	Parascardovia	-2.35658983180409e-09	1.09709475656985e-09	0.0448209642310564	0.641623633515983	0.196182737776245	6	6	6	5	-2.14802761356016
Blood/Urine Markers → Microbiome (Linear)	none	DSQTSELE	Selenium (mcg)	RSV_genus493	Firmicutes; Nosocomiicoccus	Firmicutes	Nosocomiicoccus	-8.38379745188855e-12	8.89746777573612e-12	0.357883239593801	0.641623633515983	0.196182737776245	6	6	6	5	-0.942267807336333
Blood/Urine Markers → Microbiome (Linear)	none	DSQTSELE	Selenium (mcg)	RSV_genus494	Firmicutes; Staphylococcus	Firmicutes	Staphylococcus	-2.68538993696155e-09	1.93226246809877e-09	0.180671117731502	0.641623633515983	0.196182737776245	6	6	6	5	-1.38976457975909
Blood/Urine Markers → Microbiome (Linear)	none	DSQTSELE	Selenium (mcg)	RSV_genus495	Firmicutes; Kroppenstedtia	Firmicutes	Kroppenstedtia	5.13001021179767e-13	5.51658434888998e-13	0.364075149029638	0.641623633515983	0.196182737776245	6	6	6	5	0.929925092658087
Blood/Urine Markers → Microbiome (Linear)	none	DSQTSELE	Selenium (mcg)	RSV_genus498	Firmicutes; Thermoactinomyces	Firmicutes	Thermoactinomyces	-1.04798058390613e-11	1.11218973602487e-11	0.357883239593801	0.641623633515983	0.196182737776245	6	6	6	5	-0.942267807336331
Blood/Urine Markers → Microbiome (Linear)	none	DSQTSELE	Selenium (mcg)	RSV_genus499	Firmicutes; Abiotrophia	Firmicutes	Abiotrophia	-1.83332994641861e-08	1.63466362357428e-08	0.276035763893059	0.641623633515983	0.196182737776245	6	6	6	5	-1.12153345800278
Blood/Urine Markers → Microbiome (Linear)	none	DSQTSELE	Selenium (mcg)	RSV_genus500	Firmicutes; Aerococcus	Firmicutes	Aerococcus	-3.1920825148108e-11	2.28726073765831e-11	0.178935083149387	0.641623633515983	0.196182737776245	6	6	6	5	-1.39559188082721
Blood/Urine Markers → Microbiome (Linear)	none	DSQTSELE	Selenium (mcg)	RSV_genus502	Firmicutes; Facklamia	Firmicutes	Facklamia	-2.22698742367715e-12	2.477122618147e-12	0.379893762525386	0.641623633515983	0.196182737776245	6	6	6	5	-0.899021876173024
Blood/Urine Markers → Microbiome (Linear)	none	DSQTSELE	Selenium (mcg)	RSV_genus504	Firmicutes; Ignavigranum	Firmicutes	Ignavigranum	-2.23979666076396e-12	2.3576391018307e-12	0.354032648260091	0.641623633515983	0.196182737776245	6	6	6	5	-0.950016759997221
Blood/Urine Markers → Microbiome (Linear)	none	DSQTSELE	Selenium (mcg)	RSV_genus509	Firmicutes; Desemzia	Firmicutes	Desemzia	1.46934569631785e-12	1.47708304674437e-12	0.332353013220065	0.641623633515983	0.196182737776245	6	6	6	5	0.994761736353571
Blood/Urine Markers → Microbiome (Linear)	none	DSQTSELE	Selenium (mcg)	RSV_genus51	Actinobacteria; Scardovia	Actinobacteria	Scardovia	-1.19012593622875e-08	1.10767296848971e-08	0.296082517001191	0.641623633515983	0.196182737776245	6	6	6	5	-1.07443800659997
Blood/Urine Markers → Microbiome (Linear)	none	DSQTSELE	Selenium (mcg)	RSV_genus510	Firmicutes; Dolosigranulum	Firmicutes	Dolosigranulum	-8.05940339817149e-11	7.33569506534875e-11	0.28564581540953	0.641623633515983	0.196182737776245	6	6	6	5	-1.09865572742265
Blood/Urine Markers → Microbiome (Linear)	none	DSQTSELE	Selenium (mcg)	RSV_genus512	Firmicutes; Marinilactibacillus	Firmicutes	Marinilactibacillus	1.86235009876335e-11	2.14643982740136e-11	0.396414619988478	0.641623633515983	0.196182737776245	6	6	6	5	0.867646078398595
Blood/Urine Markers → Microbiome (Linear)	none	DSQTSELE	Selenium (mcg)	RSV_genus513	Firmicutes; unclassified	Firmicutes	NA	3.03012634767616e-11	3.83884356910604e-11	0.439657014836151	0.641623633515983	0.196182737776245	6	6	6	5	0.789333113769412
Blood/Urine Markers → Microbiome (Linear)	none	DSQTSELE	Selenium (mcg)	RSV_genus518	Firmicutes; Tetragenococcus	Firmicutes	Tetragenococcus	-2.04599042451456e-12	2.60405894463806e-12	0.441736094419784	0.641623633515983	0.196182737776245	6	6	6	5	-0.785692823400711
Blood/Urine Markers → Microbiome (Linear)	none	DSQTSELE	Selenium (mcg)	RSV_genus519	Firmicutes; Lactobacillus	Firmicutes	Lactobacillus	-8.54988916136172e-08	3.20490722868907e-08	0.0152098335767667	0.641623633515983	0.196182737776245	6	6	6	5	-2.66774934538712
Blood/Urine Markers → Microbiome (Linear)	none	DSQTSELE	Selenium (mcg)	RSV_genus52	Actinobacteria; Corynebacterium	Actinobacteria	Corynebacterium	-3.769816460195e-08	1.59790054057404e-08	0.0291699452927168	0.641623633515983	0.196182737776245	6	6	6	5	-2.35923098119781
Blood/Urine Markers → Microbiome (Linear)	none	DSQTSELE	Selenium (mcg)	RSV_genus520	Firmicutes; unclassified	Firmicutes	NA	-6.14377590929862e-12	7.81956475395376e-12	0.441736094419784	0.641623633515983	0.196182737776245	6	6	6	5	-0.785692823400711
Blood/Urine Markers → Microbiome (Linear)	none	DSQTSELE	Selenium (mcg)	RSV_genus521	Firmicutes; Pediococcus	Firmicutes	Pediococcus	-2.78844343358212e-11	3.06509482722709e-11	0.374355685927462	0.641623633515983	0.196182737776245	6	6	6	5	-0.909741326373497
Blood/Urine Markers → Microbiome (Linear)	none	DSQTSELE	Selenium (mcg)	RSV_genus524	Firmicutes; Oenococcus	Firmicutes	Oenococcus	2.09264420390924e-12	2.45776560739569e-12	0.405127947940303	0.641623633515983	0.196182737776245	6	6	6	5	0.851441731307589
Blood/Urine Markers → Microbiome (Linear)	none	DSQTSELE	Selenium (mcg)	RSV_genus525	Firmicutes; Weissella	Firmicutes	Weissella	6.08413854735566e-10	5.92559141664028e-10	0.317430288121878	0.641623633515983	0.196182737776245	6	6	6	5	1.02675633866185
Blood/Urine Markers → Microbiome (Linear)	none	DSQTSELE	Selenium (mcg)	RSV_genus526	Firmicutes; unclassified	Firmicutes	NA	-6.62309067711351e-11	4.26700460861335e-11	0.137121181311537	0.641623633515983	0.196182737776245	6	6	6	5	-1.55216393808063
Blood/Urine Markers → Microbiome (Linear)	none	DSQTSELE	Selenium (mcg)	RSV_genus527	Firmicutes; unclassified	Firmicutes	NA	3.75482740401404e-12	3.77459975267831e-12	0.332353013220065	0.641623633515983	0.196182737776245	6	6	6	5	0.994761736353572
Blood/Urine Markers → Microbiome (Linear)	none	DSQTSELE	Selenium (mcg)	RSV_genus528	Firmicutes; Lactococcus	Firmicutes	Lactococcus	-1.07465895370299e-09	6.40304369814208e-10	0.109649883336189	0.641623633515983	0.196182737776245	6	6	6	5	-1.67835642604596
Blood/Urine Markers → Microbiome (Linear)	none	DSQTSELE	Selenium (mcg)	RSV_genus531	Firmicutes; unclassified	Firmicutes	NA	-1.87094049817283e-12	2.02203533307289e-12	0.366426164917091	0.641623633515983	0.196182737776245	6	6	6	5	-0.925275868117277
Blood/Urine Markers → Microbiome (Linear)	none	DSQTSELE	Selenium (mcg)	RSV_genus533	Firmicutes; Catabacter	Firmicutes	Catabacter	-2.6201164568305e-11	3.1074251339981e-11	0.409618080379058	0.641623633515983	0.196182737776245	6	6	6	5	-0.843179270246613
Blood/Urine Markers → Microbiome (Linear)	none	DSQTSELE	Selenium (mcg)	RSV_genus535	Firmicutes; Christensenellaceae_R-7_group	Firmicutes	Christensenellaceae_R-7_group	-1.05188178272736e-09	1.15114048740467e-09	0.372286489899441	0.641623633515983	0.196182737776245	6	6	6	5	-0.913773596043786
Blood/Urine Markers → Microbiome (Linear)	none	DSQTSELE	Selenium (mcg)	RSV_genus538	Firmicutes; Clostridium_sensu_stricto_1	Firmicutes	Clostridium_sensu_stricto_1	-8.01301136307102e-10	5.71782637694188e-10	0.177215576238953	0.641623633515983	0.196182737776245	6	6	6	5	-1.40140865336255
Blood/Urine Markers → Microbiome (Linear)	none	DSQTSELE	Selenium (mcg)	RSV_genus539	Firmicutes; Clostridium_sensu_stricto_10	Firmicutes	Clostridium_sensu_stricto_10	-1.42616327430363e-12	1.44094495236674e-12	0.334738222501053	0.641623633515983	0.196182737776245	6	6	6	5	-0.989741677474333
Blood/Urine Markers → Microbiome (Linear)	none	DSQTSELE	Selenium (mcg)	RSV_genus540	Firmicutes; Clostridium_sensu_stricto_12	Firmicutes	Clostridium_sensu_stricto_12	-9.43601827175049e-13	9.96854689204738e-13	0.355737373508693	0.641623633515983	0.196182737776245	6	6	6	5	-0.946579112676721
Blood/Urine Markers → Microbiome (Linear)	none	DSQTSELE	Selenium (mcg)	RSV_genus542	Firmicutes; Clostridium_sensu_stricto_18	Firmicutes	Clostridium_sensu_stricto_18	-3.32194432913561e-12	3.01393971408182e-12	0.284144013110238	0.641623633515983	0.196182737776245	6	6	6	5	-1.10219335629532
Blood/Urine Markers → Microbiome (Linear)	none	DSQTSELE	Selenium (mcg)	RSV_genus545	Firmicutes; Clostridium_sensu_stricto_5	Firmicutes	Clostridium_sensu_stricto_5	-1.59758575409866e-11	1.7695008960235e-11	0.377912165478225	0.641623633515983	0.196182737776245	6	6	6	5	-0.902845405554093
Blood/Urine Markers → Microbiome (Linear)	none	DSQTSELE	Selenium (mcg)	RSV_genus546	Firmicutes; Clostridium_sensu_stricto_7	Firmicutes	Clostridium_sensu_stricto_7	-1.53449281838592e-12	1.95304420847855e-12	0.441736094419784	0.641623633515983	0.196182737776245	6	6	6	5	-0.785692823400711
Blood/Urine Markers → Microbiome (Linear)	none	DSQTSELE	Selenium (mcg)	RSV_genus549	Firmicutes; unclassified	Firmicutes	NA	-2.08396787167831e-11	2.22718352900951e-11	0.361170866131525	0.641623633515983	0.196182737776245	6	6	6	5	-0.935696517388088
Blood/Urine Markers → Microbiome (Linear)	none	DSQTSELE	Selenium (mcg)	RSV_genus552	Firmicutes; Sarcina	Firmicutes	Sarcina	-2.27222290415367e-10	2.04215093349673e-10	0.279733862921858	0.641623633515983	0.196182737776245	6	6	6	5	-1.11266158974008
Blood/Urine Markers → Microbiome (Linear)	none	DSQTSELE	Selenium (mcg)	RSV_genus554	Firmicutes; unclassified	Firmicutes	NA	-1.98650011348556e-09	6.91088868649528e-10	0.00970817085986709	0.641623633515983	0.196182737776245	6	6	6	5	-2.87444958760141
Blood/Urine Markers → Microbiome (Linear)	none	DSQTSELE	Selenium (mcg)	RSV_genus555	Firmicutes; Defluviitaleaceae_UCG-011	Firmicutes	Defluviitaleaceae_UCG-011	-2.66309409660182e-09	1.15748158035816e-09	0.0329009027431705	0.641623633515983	0.196182737776245	6	6	6	5	-2.30076585389616
Blood/Urine Markers → Microbiome (Linear)	none	DSQTSELE	Selenium (mcg)	RSV_genus556	Firmicutes; Acetobacterium	Firmicutes	Acetobacterium	-1.32342135242306e-11	1.47978269417618e-11	0.382332235689016	0.641623633515983	0.196182737776245	6	6	6	5	-0.894334930143125
Blood/Urine Markers → Microbiome (Linear)	none	DSQTSELE	Selenium (mcg)	RSV_genus562	Firmicutes; Ezakiella	Firmicutes	Ezakiella	-3.89373688557622e-10	2.69834458722301e-10	0.165302627858042	0.641623633515983	0.196182737776245	6	6	6	5	-1.44300950442488
Blood/Urine Markers → Microbiome (Linear)	none	DSQTSELE	Selenium (mcg)	RSV_genus566	Firmicutes; Murdochiella	Firmicutes	Murdochiella	-1.5303322739985e-10	1.36448319591711e-10	0.276030074108477	0.641623633515983	0.196182737776245	6	6	6	5	-1.12154717520718
Blood/Urine Markers → Microbiome (Linear)	none	DSQTSELE	Selenium (mcg)	RSV_genus567	Firmicutes; unclassified	Firmicutes	NA	-1.45920658942885e-09	4.66598651070933e-10	0.00554648624716084	0.641623633515983	0.196182737776245	6	6	6	5	-3.1273270638046
Blood/Urine Markers → Microbiome (Linear)	none	DSQTSELE	Selenium (mcg)	RSV_genus570	Firmicutes; Sedimentibacter	Firmicutes	Sedimentibacter	-4.51118907558064e-12	3.96704444401326e-12	0.269607381473465	0.641623633515983	0.196182737776245	6	6	6	5	-1.13716625544454
Blood/Urine Markers → Microbiome (Linear)	none	DSQTSELE	Selenium (mcg)	RSV_genus577	Firmicutes; Family_XIII_AD3011_group	Firmicutes	Family_XIII_AD3011_group	-3.26531378949475e-10	1.14451713924519e-10	0.0101751163586875	0.641623633515983	0.196182737776245	6	6	6	5	-2.85300558421366
Blood/Urine Markers → Microbiome (Linear)	none	DSQTSELE	Selenium (mcg)	RSV_genus578	Firmicutes; Family_XIII_UCG-001	Firmicutes	Family_XIII_UCG-001	-1.30823495205321e-09	8.29772216924548e-10	0.131387621387878	0.641623633515983	0.196182737776245	6	6	6	5	-1.57661937260569
Blood/Urine Markers → Microbiome (Linear)	none	DSQTSELE	Selenium (mcg)	RSV_genus579	Firmicutes; Incertae_Sedis	Firmicutes	Incertae_Sedis	-6.70787077368314e-09	3.88382269403584e-09	0.100366123226772	0.641623633515983	0.196182737776245	6	6	6	5	-1.72713105157556
Blood/Urine Markers → Microbiome (Linear)	none	DSQTSELE	Selenium (mcg)	RSV_genus58	Actinobacteria; unclassified	Actinobacteria	NA	5.31340096546442e-12	5.52423222001148e-12	0.348214510114551	0.641623633515983	0.196182737776245	6	6	6	5	0.961835193353507
Blood/Urine Markers → Microbiome (Linear)	none	DSQTSELE	Selenium (mcg)	RSV_genus582	Firmicutes; [Eubacterium]_brachy_group	Firmicutes	[Eubacterium]_brachy_group	-9.08137818399722e-09	4.33807996440028e-09	0.0499618854759403	0.641623633515983	0.196182737776245	6	6	6	5	-2.09340958638891
Blood/Urine Markers → Microbiome (Linear)	none	DSQTSELE	Selenium (mcg)	RSV_genus583	Firmicutes; [Eubacterium]_nodatum_group	Firmicutes	[Eubacterium]_nodatum_group	-1.61950333417123e-08	7.01996379714283e-09	0.0324832215369145	0.641623633515983	0.196182737776245	6	6	6	5	-2.3069967039294
Blood/Urine Markers → Microbiome (Linear)	none	DSQTSELE	Selenium (mcg)	RSV_genus587	Firmicutes; Anaerosporobacter	Firmicutes	Anaerosporobacter	-3.30279889055723e-12	3.43088954465105e-12	0.347808252771564	0.641623633515983	0.196182737776245	6	6	6	5	-0.962665468407886
Blood/Urine Markers → Microbiome (Linear)	none	DSQTSELE	Selenium (mcg)	RSV_genus588	Firmicutes; Anaerostipes	Firmicutes	Anaerostipes	-3.5024313266574e-09	3.30218786798129e-09	0.302150945076962	0.641623633515983	0.196182737776245	6	6	6	5	-1.06063963247449
Blood/Urine Markers → Microbiome (Linear)	none	DSQTSELE	Selenium (mcg)	RSV_genus589	Firmicutes; Blautia	Firmicutes	Blautia	-2.59711984116287e-09	2.22571219449828e-09	0.25769940257805	0.641623633515983	0.196182737776245	6	6	6	5	-1.16687137159183
Blood/Urine Markers → Microbiome (Linear)	none	DSQTSELE	Selenium (mcg)	RSV_genus59	Actinobacteria; Gordonia	Actinobacteria	Gordonia	-1.30153030764081e-11	1.37614576393627e-11	0.35613475351918	0.641623633515983	0.196182737776245	6	6	6	5	-0.945779394704497
Blood/Urine Markers → Microbiome (Linear)	none	DSQTSELE	Selenium (mcg)	RSV_genus591	Firmicutes; Butyrivibrio_2	Firmicutes	Butyrivibrio_2	-3.13479566933446e-09	1.18505743017489e-09	0.0159620647936889	0.641623633515983	0.196182737776245	6	6	6	5	-2.64526898824795
Blood/Urine Markers → Microbiome (Linear)	none	DSQTSELE	Selenium (mcg)	RSV_genus592	Firmicutes; Catonella	Firmicutes	Catonella	-7.96316533826625e-09	4.1022379545301e-09	0.067218070795681	0.641623633515983	0.196182737776245	6	6	6	5	-1.94117587193413
Blood/Urine Markers → Microbiome (Linear)	none	DSQTSELE	Selenium (mcg)	RSV_genus595	Firmicutes; Coprococcus_2	Firmicutes	Coprococcus_2	-2.69120484373057e-11	2.23803495355686e-11	0.243947565282937	0.641623633515983	0.196182737776245	6	6	6	5	-1.20248561777532
Blood/Urine Markers → Microbiome (Linear)	none	DSQTSELE	Selenium (mcg)	RSV_genus596	Firmicutes; Coprococcus_3	Firmicutes	Coprococcus_3	-2.96489530719041e-10	1.82486913848017e-10	0.12069634909698	0.641623633515983	0.196182737776245	6	6	6	5	-1.6247166685386
Blood/Urine Markers → Microbiome (Linear)	none	DSQTSELE	Selenium (mcg)	RSV_genus597	Firmicutes; Dorea	Firmicutes	Dorea	6.81518136491066e-11	7.19512507551484e-11	0.35543189902324	0.641623633515983	0.196182737776245	6	6	6	5	0.94719428687944
Blood/Urine Markers → Microbiome (Linear)	none	DSQTSELE	Selenium (mcg)	RSV_genus598	Firmicutes; Eisenbergiella	Firmicutes	Eisenbergiella	-2.97140584793744e-11	2.40015153333363e-11	0.230793291518084	0.641623633515983	0.196182737776245	6	6	6	5	-1.23800760354926
Blood/Urine Markers → Microbiome (Linear)	none	DSQTSELE	Selenium (mcg)	RSV_genus599	Firmicutes; Fusicatenibacter	Firmicutes	Fusicatenibacter	-1.57371286395711e-09	1.50704942717033e-09	0.309481554135324	0.641623633515983	0.196182737776245	6	6	6	5	-1.04423440637375
Blood/Urine Markers → Microbiome (Linear)	none	DSQTSELE	Selenium (mcg)	RSV_genus600	Firmicutes; Howardella	Firmicutes	Howardella	-2.70011262152389e-10	1.75301205047535e-10	0.13998410703867	0.641623633515983	0.196182737776245	6	6	6	5	-1.54027042814208
Blood/Urine Markers → Microbiome (Linear)	none	DSQTSELE	Selenium (mcg)	RSV_genus602	Firmicutes; Incertae_Sedis	Firmicutes	Incertae_Sedis	-3.87752517367041e-10	1.70975980616813e-10	0.0351889583654573	0.641623633515983	0.196182737776245	6	6	6	5	-2.26787713670766
Blood/Urine Markers → Microbiome (Linear)	none	DSQTSELE	Selenium (mcg)	RSV_genus605	Firmicutes; Lachnoclostridium	Firmicutes	Lachnoclostridium	-3.76885335259079e-09	2.54244318987821e-09	0.154637447151853	0.641623633515983	0.196182737776245	6	6	6	5	-1.4823746574142
Blood/Urine Markers → Microbiome (Linear)	none	DSQTSELE	Selenium (mcg)	RSV_genus608	Firmicutes; Lachnospira	Firmicutes	Lachnospira	-2.19899685043742e-10	2.56563976593296e-10	0.402074168305826	0.641623633515983	0.196182737776245	6	6	6	5	-0.857094935787989
Blood/Urine Markers → Microbiome (Linear)	none	DSQTSELE	Selenium (mcg)	RSV_genus613	Firmicutes; Lachnospiraceae_ND3007_group	Firmicutes	Lachnospiraceae_ND3007_group	7.64966526173087e-11	8.68183585012774e-11	0.389267740016009	0.641623633515983	0.196182737776245	6	6	6	5	0.881111483076279
Blood/Urine Markers → Microbiome (Linear)	none	DSQTSELE	Selenium (mcg)	RSV_genus614	Firmicutes; Lachnospiraceae_NK3A20_group	Firmicutes	Lachnospiraceae_NK3A20_group	-3.61739780997932e-12	3.82154831174133e-12	0.355737373508693	0.641623633515983	0.196182737776245	6	6	6	5	-0.94657911267672
Blood/Urine Markers → Microbiome (Linear)	none	DSQTSELE	Selenium (mcg)	RSV_genus616	Firmicutes; Lachnospiraceae_UCG-001	Firmicutes	Lachnospiraceae_UCG-001	-1.63257273009412e-09	1.63689749256141e-09	0.331124122694291	0.641623633515983	0.196182737776245	6	6	6	5	-0.997357951559613
Blood/Urine Markers → Microbiome (Linear)	none	DSQTSELE	Selenium (mcg)	RSV_genus619	Firmicutes; Lachnospiraceae_UCG-004	Firmicutes	Lachnospiraceae_UCG-004	3.64900510570427e-11	4.341463471003e-11	0.411080302051817	0.641623633515983	0.196182737776245	6	6	6	5	0.840501165120076
Blood/Urine Markers → Microbiome (Linear)	none	DSQTSELE	Selenium (mcg)	RSV_genus620	Firmicutes; Lachnospiraceae_UCG-005	Firmicutes	Lachnospiraceae_UCG-005	-1.45090860739814e-09	1.309070509935e-09	0.28154406642834	0.641623633515983	0.196182737776245	6	6	6	5	-1.1083502350612
Blood/Urine Markers → Microbiome (Linear)	none	DSQTSELE	Selenium (mcg)	RSV_genus622	Firmicutes; Lachnospiraceae_UCG-010	Firmicutes	Lachnospiraceae_UCG-010	-6.67192424012192e-11	4.67478701195352e-11	0.169746855325731	0.641623633515983	0.196182737776245	6	6	6	5	-1.42721459246415
Blood/Urine Markers → Microbiome (Linear)	none	DSQTSELE	Selenium (mcg)	RSV_genus623	Firmicutes; Lactonifactor	Firmicutes	Lactonifactor	-9.49301359375718e-10	7.01371708366766e-10	0.191782551888307	0.641623633515983	0.196182737776245	6	6	6	5	-1.35349251766412
Blood/Urine Markers → Microbiome (Linear)	none	DSQTSELE	Selenium (mcg)	RSV_genus625	Firmicutes; Moryella	Firmicutes	Moryella	-1.47040399941729e-10	8.66046486743337e-11	0.105857746459414	0.641623633515983	0.196182737776245	6	6	6	5	-1.69783495681227
Blood/Urine Markers → Microbiome (Linear)	none	DSQTSELE	Selenium (mcg)	RSV_genus629	Firmicutes; Roseburia	Firmicutes	Roseburia	-5.80148950491743e-09	6.15214270274589e-09	0.357516651978873	0.641623633515983	0.196182737776245	6	6	6	5	-0.94300307798908
Blood/Urine Markers → Microbiome (Linear)	none	DSQTSELE	Selenium (mcg)	RSV_genus63	Actinobacteria; Williamsia	Actinobacteria	Williamsia	1.42856142228024e-11	1.40911078303231e-11	0.32341361295171	0.641623633515983	0.196182737776245	6	6	6	5	1.01380348478072
Blood/Urine Markers → Microbiome (Linear)	none	DSQTSELE	Selenium (mcg)	RSV_genus630	Firmicutes; Shuttleworthia	Firmicutes	Shuttleworthia	-3.86804032095622e-09	1.25148158443258e-09	0.00601763626723283	0.641623633515983	0.196182737776245	6	6	6	5	-3.09076886873249
Blood/Urine Markers → Microbiome (Linear)	none	DSQTSELE	Selenium (mcg)	RSV_genus633	Firmicutes; Tyzzerella	Firmicutes	Tyzzerella	-2.40273062677986e-09	2.5989592781449e-09	0.366820909324811	0.641623633515983	0.196182737776245	6	6	6	5	-0.924497219708227
Blood/Urine Markers → Microbiome (Linear)	none	DSQTSELE	Selenium (mcg)	RSV_genus634	Firmicutes; Tyzzerella_3	Firmicutes	Tyzzerella_3	-8.38379745188855e-12	8.89746777573612e-12	0.357883239593801	0.641623633515983	0.196182737776245	6	6	6	5	-0.942267807336333
Blood/Urine Markers → Microbiome (Linear)	none	DSQTSELE	Selenium (mcg)	RSV_genus637	Firmicutes; [Eubacterium]_ruminantium_group	Firmicutes	[Eubacterium]_ruminantium_group	-2.1105542752206e-09	2.10956306190682e-09	0.329655319696315	0.641623633515983	0.196182737776245	6	6	6	5	-1.00046986664285
Blood/Urine Markers → Microbiome (Linear)	none	DSQTSELE	Selenium (mcg)	RSV_genus639	Firmicutes; [Ruminococcus]_gauvreauii_group	Firmicutes	[Ruminococcus]_gauvreauii_group	-3.0477434050225e-10	3.40410031253967e-10	0.381821275783214	0.641623633515983	0.196182737776245	6	6	6	5	-0.89531539179252
Blood/Urine Markers → Microbiome (Linear)	none	DSQTSELE	Selenium (mcg)	RSV_genus64	Actinobacteria; Tsukamurella	Actinobacteria	Tsukamurella	7.38389004560642e-13	9.07161139969217e-13	0.425754348363848	0.641623633515983	0.196182737776245	6	6	6	5	0.813955726306462
Blood/Urine Markers → Microbiome (Linear)	none	DSQTSELE	Selenium (mcg)	RSV_genus640	Firmicutes; unclassified	Firmicutes	NA	-7.63203095462371e-11	7.01264626377216e-11	0.290065039923023	0.641623633515983	0.196182737776245	6	6	6	5	-1.088323960393
Blood/Urine Markers → Microbiome (Linear)	none	DSQTSELE	Selenium (mcg)	RSV_genus648	Firmicutes; unclassified	Firmicutes	NA	-4.82069533967603e-11	5.11605649916397e-11	0.357883239593801	0.641623633515983	0.196182737776245	6	6	6	5	-0.942267807336332
Blood/Urine Markers → Microbiome (Linear)	none	DSQTSELE	Selenium (mcg)	RSV_genus649	Firmicutes; Peptoclostridium	Firmicutes	Peptoclostridium	-2.63920781975647e-09	1.81016756696968e-09	0.161175164977227	0.641623633515983	0.196182737776245	6	6	6	5	-1.45799088875216
Blood/Urine Markers → Microbiome (Linear)	none	DSQTSELE	Selenium (mcg)	RSV_genus65	Actinobacteria; Acidothermus	Actinobacteria	Acidothermus	-6.87909516812676e-12	6.76499584419372e-12	0.321991756136702	0.641623633515983	0.196182737776245	6	6	6	5	-1.01686613363273
Blood/Urine Markers → Microbiome (Linear)	none	DSQTSELE	Selenium (mcg)	RSV_genus651	Firmicutes; Romboutsia	Firmicutes	Romboutsia	3.42903724757385e-09	3.21201553774755e-09	0.299093863683797	0.641623633515983	0.196182737776245	6	6	6	5	1.067565585308
Blood/Urine Markers → Microbiome (Linear)	none	DSQTSELE	Selenium (mcg)	RSV_genus653	Firmicutes; Acetanaerobacterium	Firmicutes	Acetanaerobacterium	-4.09672072806472e-10	4.43388237979873e-10	0.367094482608722	0.641623633515983	0.196182737776245	6	6	6	5	-0.923957917045759
Blood/Urine Markers → Microbiome (Linear)	none	DSQTSELE	Selenium (mcg)	RSV_genus654	Firmicutes; Anaerofilum	Firmicutes	Anaerofilum	-7.95630010322083e-11	9.86375910966149e-11	0.429867382350127	0.641623633515983	0.196182737776245	6	6	6	5	-0.806619465739758
Blood/Urine Markers → Microbiome (Linear)	none	DSQTSELE	Selenium (mcg)	RSV_genus655	Firmicutes; Anaerotruncus	Firmicutes	Anaerotruncus	-1.83804510236919e-09	1.98045146038393e-09	0.364999879533646	0.641623633515983	0.196182737776245	6	6	6	5	-0.928093992272281
Blood/Urine Markers → Microbiome (Linear)	none	DSQTSELE	Selenium (mcg)	RSV_genus656	Firmicutes; Candidatus_Soleaferrea	Firmicutes	Candidatus_Soleaferrea	-1.84085068534909e-10	1.21518323023605e-10	0.146263514318477	0.641623633515983	0.196182737776245	6	6	6	5	-1.51487499131427
Blood/Urine Markers → Microbiome (Linear)	none	DSQTSELE	Selenium (mcg)	RSV_genus657	Firmicutes; Ethanoligenens	Firmicutes	Ethanoligenens	3.09976880769028e-12	3.40450578353483e-12	0.373970866412776	0.641623633515983	0.196182737776245	6	6	6	5	0.910490098939368
Blood/Urine Markers → Microbiome (Linear)	none	DSQTSELE	Selenium (mcg)	RSV_genus658	Firmicutes; Faecalibacterium	Firmicutes	Faecalibacterium	-9.92447825011632e-09	6.85377463868454e-09	0.163909694091943	0.641623633515983	0.196182737776245	6	6	6	5	-1.44803101550785
Blood/Urine Markers → Microbiome (Linear)	none	DSQTSELE	Selenium (mcg)	RSV_genus661	Firmicutes; Hydrogenoanaerobacterium	Firmicutes	Hydrogenoanaerobacterium	-1.65105183791274e-12	1.72381223367435e-12	0.350198011946492	0.641623633515983	0.196182737776245	6	6	6	5	-0.957790996988972
Blood/Urine Markers → Microbiome (Linear)	none	DSQTSELE	Selenium (mcg)	RSV_genus662	Firmicutes; Intestinimonas	Firmicutes	Intestinimonas	-2.4574320530555e-11	1.87901344423839e-11	0.206534290637704	0.641623633515983	0.196182737776245	6	6	6	5	-1.30783101131645
Blood/Urine Markers → Microbiome (Linear)	none	DSQTSELE	Selenium (mcg)	RSV_genus663	Firmicutes; unclassified	Firmicutes	NA	-2.79084533988534e-09	1.59681752047295e-09	0.0966488387882706	0.641623633515983	0.196182737776245	6	6	6	5	-1.74775470841448
Blood/Urine Markers → Microbiome (Linear)	none	DSQTSELE	Selenium (mcg)	RSV_genus664	Firmicutes; Oscillibacter	Firmicutes	Oscillibacter	-1.68386784089436e-12	1.86830614253364e-12	0.37872238123198	0.641623633515983	0.196182737776245	6	6	6	5	-0.901280471417195
Blood/Urine Markers → Microbiome (Linear)	none	DSQTSELE	Selenium (mcg)	RSV_genus665	Firmicutes; Oscillospira	Firmicutes	Oscillospira	-4.22124411152368e-11	2.42982556698736e-11	0.0985249279484577	0.641623633515983	0.196182737776245	6	6	6	5	-1.73726220057739
Blood/Urine Markers → Microbiome (Linear)	none	DSQTSELE	Selenium (mcg)	RSV_genus669	Firmicutes; Ruminiclostridium_5	Firmicutes	Ruminiclostridium_5	-1.06386184674365e-10	1.04239194891125e-10	0.320265747965504	0.641623633515983	0.196182737776245	6	6	6	5	-1.02059676099266
Blood/Urine Markers → Microbiome (Linear)	none	DSQTSELE	Selenium (mcg)	RSV_genus670	Firmicutes; Ruminiclostridium_6	Firmicutes	Ruminiclostridium_6	4.92480325253577e-11	5.43011275032773e-11	0.37579613374849	0.641623633515983	0.196182737776245	6	6	6	5	0.90694309289223
Blood/Urine Markers → Microbiome (Linear)	none	DSQTSELE	Selenium (mcg)	RSV_genus671	Firmicutes; Ruminiclostridium_9	Firmicutes	Ruminiclostridium_9	-3.9444179406085e-11	4.75174156805808e-11	0.416791258333931	0.641623633515983	0.196182737776245	6	6	6	5	-0.830099424413875
Blood/Urine Markers → Microbiome (Linear)	none	DSQTSELE	Selenium (mcg)	RSV_genus672	Firmicutes; Ruminococcaceae_NK4A214_group	Firmicutes	Ruminococcaceae_NK4A214_group	-1.34514594341088e-10	1.59000810991916e-10	0.408081919463581	0.641623633515983	0.196182737776245	6	6	6	5	-0.845999422908143
Blood/Urine Markers → Microbiome (Linear)	none	DSQTSELE	Selenium (mcg)	RSV_genus673	Firmicutes; Ruminococcaceae_UCG-002	Firmicutes	Ruminococcaceae_UCG-002	-3.10014737345747e-08	3.27912479210548e-08	0.356313857965844	0.641623633515983	0.196182737776245	6	6	6	5	-0.945419149927167
Blood/Urine Markers → Microbiome (Linear)	none	DSQTSELE	Selenium (mcg)	RSV_genus676	Firmicutes; Ruminococcaceae_UCG-005	Firmicutes	Ruminococcaceae_UCG-005	7.70016766833657e-11	8.38174853128168e-11	0.369777678096068	0.641623633515983	0.196182737776245	6	6	6	5	0.918682735421926
Blood/Urine Markers → Microbiome (Linear)	none	DSQTSELE	Selenium (mcg)	RSV_genus678	Firmicutes; Ruminococcaceae_UCG-008	Firmicutes	Ruminococcaceae_UCG-008	-6.28938455210504e-10	6.73754201498862e-10	0.362282616540912	0.641623633515983	0.196182737776245	6	6	6	5	-0.933483537188103
Blood/Urine Markers → Microbiome (Linear)	none	DSQTSELE	Selenium (mcg)	RSV_genus68	Actinobacteria; Frankia	Actinobacteria	Frankia	2.64435778095452e-11	2.60835341429753e-11	0.323413612951711	0.641623633515983	0.196182737776245	6	6	6	5	1.01380348478072
Blood/Urine Markers → Microbiome (Linear)	none	DSQTSELE	Selenium (mcg)	RSV_genus680	Firmicutes; Ruminococcaceae_UCG-010	Firmicutes	Ruminococcaceae_UCG-010	-6.03459209988354e-11	4.14963393206414e-11	0.162198710233656	0.641623633515983	0.196182737776245	6	6	6	5	-1.45424685615142
Blood/Urine Markers → Microbiome (Linear)	none	DSQTSELE	Selenium (mcg)	RSV_genus682	Firmicutes; Ruminococcaceae_UCG-013	Firmicutes	Ruminococcaceae_UCG-013	1.00111936460763e-10	1.16212002573091e-10	0.399726712238818	0.641623633515983	0.196182737776245	6	6	6	5	0.861459524353331
Blood/Urine Markers → Microbiome (Linear)	none	DSQTSELE	Selenium (mcg)	RSV_genus683	Firmicutes; Ruminococcaceae_UCG-014	Firmicutes	Ruminococcaceae_UCG-014	-1.29681962210071e-08	8.70068084592305e-09	0.152512867533012	0.641623633515983	0.196182737776245	6	6	6	5	-1.49048062452305
Blood/Urine Markers → Microbiome (Linear)	none	DSQTSELE	Selenium (mcg)	RSV_genus685	Firmicutes; Ruminococcus_2	Firmicutes	Ruminococcus_2	-4.35335385766541e-09	3.05698891479553e-09	0.170644258470424	0.641623633515983	0.196182737776245	6	6	6	5	-1.42406596131101
Blood/Urine Markers → Microbiome (Linear)	none	DSQTSELE	Selenium (mcg)	RSV_genus688	Firmicutes; [Eubacterium]_coprostanoligenes_group	Firmicutes	[Eubacterium]_coprostanoligenes_group	-1.72450499740081e-10	9.50914581036918e-11	0.0855790282811204	0.641623633515983	0.196182737776245	6	6	6	5	-1.81352250958266
Blood/Urine Markers → Microbiome (Linear)	none	DSQTSELE	Selenium (mcg)	RSV_genus689	Firmicutes; Pelospora	Firmicutes	Pelospora	-2.62984315205992e-11	3.22382675033213e-11	0.424751065234372	0.641623633515983	0.196182737776245	6	6	6	5	-0.815752010181373
Blood/Urine Markers → Microbiome (Linear)	none	DSQTSELE	Selenium (mcg)	RSV_genus69	Actinobacteria; Jatrophihabitans	Actinobacteria	Jatrophihabitans	1.50454827753192e-11	1.48406303600086e-11	0.32341361295171	0.641623633515983	0.196182737776245	6	6	6	5	1.01380348478072
Blood/Urine Markers → Microbiome (Linear)	none	DSQTSELE	Selenium (mcg)	RSV_genus692	Firmicutes; Caldicellulosiruptor	Firmicutes	Caldicellulosiruptor	5.07980489486972e-13	3.64123865316978e-13	0.179088209140141	0.641623633515983	0.196182737776245	6	6	6	5	1.39507606579086
Blood/Urine Markers → Microbiome (Linear)	none	DSQTSELE	Selenium (mcg)	RSV_genus693	Firmicutes; Thermoanaerobacterium	Firmicutes	Thermoanaerobacterium	1.36509918885203e-11	1.1846134052703e-11	0.263467180273086	0.641623633515983	0.196182737776245	6	6	6	5	1.15235838356948
Blood/Urine Markers → Microbiome (Linear)	none	DSQTSELE	Selenium (mcg)	RSV_genus696	Firmicutes; Syntrophaceticus	Firmicutes	Syntrophaceticus	-1.04876727414521e-12	1.17035164257707e-12	0.381405963592785	0.641623633515983	0.196182737776245	6	6	6	5	-0.896112959551083
Blood/Urine Markers → Microbiome (Linear)	none	DSQTSELE	Selenium (mcg)	RSV_genus698	Firmicutes; Bulleidia	Firmicutes	Bulleidia	2.25400384806528e-09	1.99161220615016e-09	0.271822608548853	0.641623633515983	0.196182737776245	6	6	6	5	1.13174835999942
Blood/Urine Markers → Microbiome (Linear)	none	DSQTSELE	Selenium (mcg)	RSV_genus70	Actinobacteria; Blastococcus	Actinobacteria	Blastococcus	-1.32301814317815e-11	1.34646110083057e-11	0.338157161824134	0.641623633515983	0.196182737776245	6	6	6	5	-0.982589205408191
Blood/Urine Markers → Microbiome (Linear)	none	DSQTSELE	Selenium (mcg)	RSV_genus700	Firmicutes; Catenibacterium	Firmicutes	Catenibacterium	-6.72084778633116e-11	7.21266629787224e-11	0.363123977725153	0.641623633515983	0.196182737776245	6	6	6	5	-0.931811830572812
Blood/Urine Markers → Microbiome (Linear)	none	DSQTSELE	Selenium (mcg)	RSV_genus702	Firmicutes; Dielma	Firmicutes	Dielma	-8.07964424846011e-10	8.74460199907564e-10	0.367094482608722	0.641623633515983	0.196182737776245	6	6	6	5	-0.923957917045759
Blood/Urine Markers → Microbiome (Linear)	none	DSQTSELE	Selenium (mcg)	RSV_genus703	Firmicutes; Eggerthia	Firmicutes	Eggerthia	2.55962943581608e-09	1.59652595415217e-09	0.125373925832356	0.641623633515983	0.196182737776245	6	6	6	5	1.60324949880026
Blood/Urine Markers → Microbiome (Linear)	none	DSQTSELE	Selenium (mcg)	RSV_genus704	Firmicutes; Erysipelatoclostridium	Firmicutes	Erysipelatoclostridium	-1.73013306202282e-10	1.5907916305833e-10	0.290379779662268	0.641623633515983	0.196182737776245	6	6	6	5	-1.08759250976724
Blood/Urine Markers → Microbiome (Linear)	none	DSQTSELE	Selenium (mcg)	RSV_genus709	Firmicutes; Erysipelotrichaceae_UCG-006	Firmicutes	Erysipelotrichaceae_UCG-006	-7.46444775982153e-10	2.65566410531746e-10	0.0111587676557534	0.641623633515983	0.196182737776245	6	6	6	5	-2.81076501537804
Blood/Urine Markers → Microbiome (Linear)	none	DSQTSELE	Selenium (mcg)	RSV_genus71	Actinobacteria; Geodermatophilus	Actinobacteria	Geodermatophilus	8.74661969821854e-12	8.75319584335605e-12	0.33023115072762	0.641623633515983	0.196182737776245	6	6	6	5	0.999248714954493
Blood/Urine Markers → Microbiome (Linear)	none	DSQTSELE	Selenium (mcg)	RSV_genus710	Firmicutes; Faecalitalea	Firmicutes	Faecalitalea	-5.05694070013344e-13	4.96224725688555e-13	0.320965418212746	0.641623633515983	0.196182737776245	6	6	6	5	-1.019082774063
Blood/Urine Markers → Microbiome (Linear)	none	DSQTSELE	Selenium (mcg)	RSV_genus711	Firmicutes; Holdemanella	Firmicutes	Holdemanella	-4.43135839775888e-11	5.64141682748704e-11	0.44184380736455	0.641623633515983	0.196182737776245	6	6	6	5	-0.785504516554721
Blood/Urine Markers → Microbiome (Linear)	none	DSQTSELE	Selenium (mcg)	RSV_genus712	Firmicutes; Holdemania	Firmicutes	Holdemania	-1.37081027169253e-11	1.46842154985567e-11	0.362261065186842	0.641623633515983	0.196182737776245	6	6	6	5	-0.933526392218411
Blood/Urine Markers → Microbiome (Linear)	none	DSQTSELE	Selenium (mcg)	RSV_genus713	Firmicutes; Incertae_Sedis	Firmicutes	Incertae_Sedis	-3.22581033927772e-10	2.62899189590398e-10	0.234804904595273	0.641623633515983	0.196182737776245	6	6	6	5	-1.22701418148287
Blood/Urine Markers → Microbiome (Linear)	none	DSQTSELE	Selenium (mcg)	RSV_genus714	Firmicutes; unclassified	Firmicutes	NA	-1.39974074038582e-11	6.75473747853227e-12	0.0520945589021052	0.641623633515983	0.196182737776245	6	6	6	5	-2.07223558996103
Blood/Urine Markers → Microbiome (Linear)	none	DSQTSELE	Selenium (mcg)	RSV_genus715	Firmicutes; Sharpea	Firmicutes	Sharpea	1.34826484144436e-11	1.37939498726818e-11	0.340637319948882	0.641623633515983	0.196182737776245	6	6	6	5	0.977432029178622
Blood/Urine Markers → Microbiome (Linear)	none	DSQTSELE	Selenium (mcg)	RSV_genus716	Firmicutes; Solobacterium	Firmicutes	Solobacterium	-3.06075433671617e-08	1.29822694320304e-08	0.0292659324016803	0.641623633515983	0.196182737776245	6	6	6	5	-2.3576419768061
Blood/Urine Markers → Microbiome (Linear)	none	DSQTSELE	Selenium (mcg)	RSV_genus717	Firmicutes; Turicibacter	Firmicutes	Turicibacter	-2.39476772578402e-10	2.23853235374359e-10	0.298115157662054	0.641623633515983	0.196182737776245	6	6	6	5	-1.0697936627001
Blood/Urine Markers → Microbiome (Linear)	none	DSQTSELE	Selenium (mcg)	RSV_genus719	Firmicutes; unclassified	Firmicutes	NA	-2.27173965054594e-10	1.4290153783617e-10	0.128398794902572	0.641623633515983	0.196182737776245	6	6	6	5	-1.58972372512211
Blood/Urine Markers → Microbiome (Linear)	none	DSQTSELE	Selenium (mcg)	RSV_genus72	Actinobacteria; Modestobacter	Actinobacteria	Modestobacter	2.96823546794685e-11	2.52061683972067e-11	0.253503438465874	0.641623633515983	0.196182737776245	6	6	6	5	1.17758297142686
Blood/Urine Markers → Microbiome (Linear)	none	DSQTSELE	Selenium (mcg)	RSV_genus720	Firmicutes; Acidaminococcus	Firmicutes	Acidaminococcus	-1.01906682613719e-10	6.66493638338178e-11	0.142743439838644	0.641623633515983	0.196182737776245	6	6	6	5	-1.52899707891903
Blood/Urine Markers → Microbiome (Linear)	none	DSQTSELE	Selenium (mcg)	RSV_genus722	Firmicutes; Phascolarctobacterium	Firmicutes	Phascolarctobacterium	-6.61114068029808e-10	5.55942694809044e-10	0.249020091823561	0.641623633515983	0.196182737776245	6	6	6	5	-1.1891766439289
Blood/Urine Markers → Microbiome (Linear)	none	DSQTSELE	Selenium (mcg)	RSV_genus726	Firmicutes; Anaeroglobus	Firmicutes	Anaeroglobus	-8.19156532920429e-09	7.72379709621522e-09	0.302185359585526	0.641623633515983	0.196182737776245	6	6	6	5	-1.06056195251663
Blood/Urine Markers → Microbiome (Linear)	none	DSQTSELE	Selenium (mcg)	RSV_genus727	Firmicutes; Anaerovibrio	Firmicutes	Anaerovibrio	-3.05484699557048e-12	3.26019675538857e-12	0.360510554357928	0.641623633515983	0.196182737776245	6	6	6	5	-0.937013077668186
Blood/Urine Markers → Microbiome (Linear)	none	DSQTSELE	Selenium (mcg)	RSV_genus728	Firmicutes; Centipeda	Firmicutes	Centipeda	-4.83400867377527e-10	4.80517824357669e-10	0.327056461225737	0.641623633515983	0.196182737776245	6	6	6	5	-1.00599986696375
Blood/Urine Markers → Microbiome (Linear)	none	DSQTSELE	Selenium (mcg)	RSV_genus731	Firmicutes; Megasphaera	Firmicutes	Megasphaera	4.37466609278357e-08	1.85929105413043e-08	0.0295560927037241	0.641623633515983	0.196182737776245	6	6	6	5	2.35286782188577
Blood/Urine Markers → Microbiome (Linear)	none	DSQTSELE	Selenium (mcg)	RSV_genus733	Firmicutes; unclassified	Firmicutes	NA	-3.89419991271928e-09	3.06877602676966e-09	0.219775995629985	0.641623633515983	0.196182737776245	6	6	6	5	-1.26897495247266
Blood/Urine Markers → Microbiome (Linear)	none	DSQTSELE	Selenium (mcg)	RSV_genus737	Firmicutes; Selenomonas_4	Firmicutes	Selenomonas_4	-1.77825546665401e-09	8.61250179702348e-10	0.0528692835356955	0.641623633515983	0.196182737776245	6	6	6	5	-2.06473741145527
Blood/Urine Markers → Microbiome (Linear)	none	DSQTSELE	Selenium (mcg)	RSV_genus74	Actinobacteria; unclassified	Actinobacteria	NA	2.02264809778355e-11	2.06975288035097e-11	0.340729261292708	0.641623633515983	0.196182737776245	6	6	6	5	0.977241349431322
Blood/Urine Markers → Microbiome (Linear)	none	DSQTSELE	Selenium (mcg)	RSV_genus740	Firmicutes; Veillonella	Firmicutes	Veillonella	-2.44659210507994e-07	8.57170268435024e-08	0.0101470799286765	0.641623633515983	0.196182737776245	6	6	6	5	-2.85426617694848
Blood/Urine Markers → Microbiome (Linear)	none	DSQTSELE	Selenium (mcg)	RSV_genus741	Fusobacteria; Cetobacterium	Fusobacteria	Cetobacterium	-7.72078192202522e-10	6.23710841255393e-10	0.230840123715803	0.641623633515983	0.196182737776245	6	6	6	5	-1.23787842239282
Blood/Urine Markers → Microbiome (Linear)	none	DSQTSELE	Selenium (mcg)	RSV_genus742	Fusobacteria; Fusobacterium	Fusobacteria	Fusobacterium	-1.71305184086742e-07	6.33657150477002e-08	0.0140844640872636	0.641623633515983	0.196182737776245	6	6	6	5	-2.70343645546788
Blood/Urine Markers → Microbiome (Linear)	none	DSQTSELE	Selenium (mcg)	RSV_genus743	Fusobacteria; unclassified	Fusobacteria	NA	1.07839628249e-11	1.22891982248756e-11	0.391167965616402	0.641623633515983	0.196182737776245	6	6	6	5	0.87751557323498
Blood/Urine Markers → Microbiome (Linear)	none	DSQTSELE	Selenium (mcg)	RSV_genus746	Fusobacteria; Leptotrichia	Fusobacteria	Leptotrichia	-4.20020669393457e-08	4.84591445441905e-08	0.396892101497281	0.641623633515983	0.196182737776245	6	6	6	5	-0.866752133873175
Blood/Urine Markers → Microbiome (Linear)	none	DSQTSELE	Selenium (mcg)	RSV_genus747	Fusobacteria; unclassified	Fusobacteria	NA	-4.22277321396718e-08	1.37500464681491e-08	0.00628702525200575	0.641623633515983	0.196182737776245	6	6	6	5	-3.07109741319704
Blood/Urine Markers → Microbiome (Linear)	none	DSQTSELE	Selenium (mcg)	RSV_genus749	Fusobacteria; Sneathia	Fusobacteria	Sneathia	-1.06012287033575e-08	1.03344811007626e-08	0.317864109051348	0.641623633515983	0.196182737776245	6	6	6	5	-1.02581141713784
Blood/Urine Markers → Microbiome (Linear)	none	DSQTSELE	Selenium (mcg)	RSV_genus750	Fusobacteria; Streptobacillus	Fusobacteria	Streptobacillus	-5.87631467968299e-09	4.10323654165147e-09	0.168357222636752	0.641623633515983	0.196182737776245	6	6	6	5	-1.43211696913722
Blood/Urine Markers → Microbiome (Linear)	none	DSQTSELE	Selenium (mcg)	RSV_genus751	Fusobacteria; unclassified	Fusobacteria	NA	-5.79662681953359e-09	4.49796601921198e-09	0.212966313618021	0.641623633515983	0.196182737776245	6	6	6	5	-1.28872178997678
Blood/Urine Markers → Microbiome (Linear)	none	DSQTSELE	Selenium (mcg)	RSV_genus755	Gemmatimonadetes; unclassified	Gemmatimonadetes	NA	1.57556448396799e-10	1.39647102585143e-10	0.273261292691382	0.641623633515983	0.196182737776245	6	6	6	5	1.12824717076201
Blood/Urine Markers → Microbiome (Linear)	none	DSQTSELE	Selenium (mcg)	RSV_genus757	Gemmatimonadetes; unclassified	Gemmatimonadetes	NA	1.68597435782436e-11	1.6912905718246e-11	0.331361131589399	0.641623633515983	0.196182737776245	6	6	6	5	0.996856711620816
Blood/Urine Markers → Microbiome (Linear)	none	DSQTSELE	Selenium (mcg)	RSV_genus758	Gracilibacteria; unclassified	Gracilibacteria	NA	-7.92122531169563e-10	4.76106685247e-10	0.11256904545473	0.641623633515983	0.196182737776245	6	6	6	5	-1.66375007055114
Blood/Urine Markers → Microbiome (Linear)	none	DSQTSELE	Selenium (mcg)	RSV_genus761	Lentisphaerae; unclassified	Lentisphaerae	NA	-7.24191980356563e-12	6.98581013489743e-12	0.312908028119862	0.641623633515983	0.196182737776245	6	6	6	5	-1.03666141273849
Blood/Urine Markers → Microbiome (Linear)	none	DSQTSELE	Selenium (mcg)	RSV_genus762	Lentisphaerae; Victivallis	Lentisphaerae	Victivallis	-5.1743224865317e-11	4.94853702445397e-11	0.308854518205244	0.641623633515983	0.196182737776245	6	6	6	5	-1.04562670966429
Blood/Urine Markers → Microbiome (Linear)	none	DSQTSELE	Selenium (mcg)	RSV_genus768	Nitrospirae; Nitrospira	Nitrospirae	Nitrospira	-1.03431529307919e-12	1.13998419689446e-12	0.375608753789715	0.641623633515983	0.196182737776245	6	6	6	5	-0.907306694160212
Blood/Urine Markers → Microbiome (Linear)	none	DSQTSELE	Selenium (mcg)	RSV_genus77	Actinobacteria; unclassified	Actinobacteria	NA	-4.46279936117021e-11	4.71978354927371e-11	0.356247950077644	0.641623633515983	0.196182737776245	6	6	6	5	-0.945551700534435
Blood/Urine Markers → Microbiome (Linear)	none	DSQTSELE	Selenium (mcg)	RSV_genus771	Parcubacteria; unclassified	Parcubacteria	NA	-1.49793495382082e-11	1.32614757420764e-11	0.272729949479616	0.641623633515983	0.196182737776245	6	6	6	5	-1.12953865991559
Blood/Urine Markers → Microbiome (Linear)	none	DSQTSELE	Selenium (mcg)	RSV_genus780	Planctomycetes; unclassified	Planctomycetes	NA	2.37382915206641e-10	2.0449831722184e-10	0.260098228026636	0.641623633515983	0.196182737776245	6	6	6	5	1.16080620335437
Blood/Urine Markers → Microbiome (Linear)	none	DSQTSELE	Selenium (mcg)	RSV_genus785	Planctomycetes; unclassified	Planctomycetes	NA	9.47651549343614e-11	5.94147727284792e-11	0.127216916949922	0.641623633515983	0.196182737776245	6	6	6	5	1.5949763094682
Blood/Urine Markers → Microbiome (Linear)	none	DSQTSELE	Selenium (mcg)	RSV_genus786	Planctomycetes; Pir4_lineage	Planctomycetes	Pir4_lineage	4.66279891894977e-10	4.03669538001318e-10	0.262369091470009	0.641623633515983	0.196182737776245	6	6	6	5	1.15510299390848
Blood/Urine Markers → Microbiome (Linear)	none	DSQTSELE	Selenium (mcg)	RSV_genus788	Planctomycetes; Planctomyces	Planctomycetes	Planctomyces	2.81377744935709e-10	3.06866646386397e-10	0.370667927608309	0.641623633515983	0.196182737776245	6	6	6	5	0.916938182266336
Blood/Urine Markers → Microbiome (Linear)	none	DSQTSELE	Selenium (mcg)	RSV_genus789	Planctomycetes; Rhodopirellula	Planctomycetes	Rhodopirellula	-1.53449281838592e-12	1.95304420847854e-12	0.441736094419783	0.641623633515983	0.196182737776245	6	6	6	5	-0.785692823400712
Blood/Urine Markers → Microbiome (Linear)	none	DSQTSELE	Selenium (mcg)	RSV_genus79	Actinobacteria; hgcI_clade	Actinobacteria	hgcI_clade	-1.00351864604057e-10	1.00534277364103e-10	0.330733048272408	0.641623633515983	0.196182737776245	6	6	6	5	-0.998185566506985
Blood/Urine Markers → Microbiome (Linear)	none	DSQTSELE	Selenium (mcg)	RSV_genus797	Proteobacteria; unclassified	Proteobacteria	NA	1.5298666377339e-11	1.53469061290309e-11	0.3313611315894	0.641623633515983	0.196182737776245	6	6	6	5	0.996856711620815
Blood/Urine Markers → Microbiome (Linear)	none	DSQTSELE	Selenium (mcg)	RSV_genus798	Proteobacteria; Phenylobacterium	Proteobacteria	Phenylobacterium	1.81281513304675e-10	8.84405606570546e-11	0.0544484611720942	0.641623633515983	0.196182737776245	6	6	6	5	2.04975536063853
Blood/Urine Markers → Microbiome (Linear)	none	DSQTSELE	Selenium (mcg)	RSV_genus803	Proteobacteria; unclassified	Proteobacteria	NA	-9.99923494032964e-11	8.17755322308613e-11	0.236369284950589	0.641623633515983	0.196182737776245	6	6	6	5	-1.22276610956205
Blood/Urine Markers → Microbiome (Linear)	none	DSQTSELE	Selenium (mcg)	RSV_genus804	Proteobacteria; unclassified	Proteobacteria	NA	-1.35961391779787e-10	1.2427942938209e-10	0.287632143496942	0.641623633515983	0.196182737776245	6	6	6	5	-1.0939975541872
Blood/Urine Markers → Microbiome (Linear)	none	DSQTSELE	Selenium (mcg)	RSV_genus807	Proteobacteria; Aurantimonas	Proteobacteria	Aurantimonas	5.42549243533385e-11	5.35162141063992e-11	0.32341361295171	0.641623633515983	0.196182737776245	6	6	6	5	1.01380348478072
Blood/Urine Markers → Microbiome (Linear)	none	DSQTSELE	Selenium (mcg)	RSV_genus808	Proteobacteria; Aureimonas	Proteobacteria	Aureimonas	-8.3343451387814e-11	9.0485767605035e-11	0.368563323730052	0.641623633515983	0.196182737776245	6	6	6	5	-0.921066965487913
Blood/Urine Markers → Microbiome (Linear)	none	DSQTSELE	Selenium (mcg)	RSV_genus81	Actinobacteria; Angustibacter	Actinobacteria	Angustibacter	1.65652332296476e-11	1.63396885869165e-11	0.323413612951711	0.641623633515983	0.196182737776245	6	6	6	5	1.01380348478072
Blood/Urine Markers → Microbiome (Linear)	none	DSQTSELE	Selenium (mcg)	RSV_genus810	Proteobacteria; unclassified	Proteobacteria	NA	-5.39987627481562e-12	5.70462225766418e-12	0.355737373508694	0.641623633515983	0.196182737776245	6	6	6	5	-0.946579112676718
Blood/Urine Markers → Microbiome (Linear)	none	DSQTSELE	Selenium (mcg)	RSV_genus812	Proteobacteria; Bartonella	Proteobacteria	Bartonella	-2.40632037295778e-11	3.06267322455934e-11	0.441736094419784	0.641623633515983	0.196182737776245	6	6	6	5	-0.785692823400711
Blood/Urine Markers → Microbiome (Linear)	none	DSQTSELE	Selenium (mcg)	RSV_genus817	Proteobacteria; Afipia	Proteobacteria	Afipia	-1.34402614768956e-10	1.34975594667614e-10	0.331882516897222	0.641623633515983	0.196182737776245	6	6	6	5	-0.995754937030885
Blood/Urine Markers → Microbiome (Linear)	none	DSQTSELE	Selenium (mcg)	RSV_genus818	Proteobacteria; Bosea	Proteobacteria	Bosea	4.0634212273472e-11	2.99792683756639e-11	0.191181726304623	0.641623633515983	0.196182737776245	6	6	6	5	1.35541040442659
Blood/Urine Markers → Microbiome (Linear)	none	DSQTSELE	Selenium (mcg)	RSV_genus820	Proteobacteria; unclassified	Proteobacteria	NA	-8.37519333130564e-12	8.8959255185204e-12	0.358284306555837	0.641623633515983	0.196182737776245	6	6	6	5	-0.941463967281353
Blood/Urine Markers → Microbiome (Linear)	none	DSQTSELE	Selenium (mcg)	RSV_genus826	Proteobacteria; Brucella	Proteobacteria	Brucella	-2.40130933589554e-10	2.48550414560388e-10	0.346118672649249	0.641623633515983	0.196182737776245	6	6	6	5	-0.966125661123012
Blood/Urine Markers → Microbiome (Linear)	none	DSQTSELE	Selenium (mcg)	RSV_genus827	Proteobacteria; unclassified	Proteobacteria	NA	-1.25822623286875e-12	1.32923515427121e-12	0.355737373508693	0.641623633515983	0.196182737776245	6	6	6	5	-0.946579112676721
Blood/Urine Markers → Microbiome (Linear)	none	DSQTSELE	Selenium (mcg)	RSV_genus828	Proteobacteria; Ochrobactrum	Proteobacteria	Ochrobactrum	-7.37024466335694e-11	6.86222549985225e-11	0.296260134476719	0.641623633515983	0.196182737776245	6	6	6	5	-1.07403125465866
Blood/Urine Markers → Microbiome (Linear)	none	DSQTSELE	Selenium (mcg)	RSV_genus83	Actinobacteria; Kineosporia	Actinobacteria	Kineosporia	-5.18852880556535e-12	5.30111889126613e-12	0.339996963640171	0.641623633515983	0.196182737776245	6	6	6	5	-0.97876107138697
Blood/Urine Markers → Microbiome (Linear)	none	DSQTSELE	Selenium (mcg)	RSV_genus834	Proteobacteria; Hyphomicrobium	Proteobacteria	Hyphomicrobium	1.06225660561871e-10	1.0619825864562e-10	0.329755162198971	0.641623633515983	0.196182737776245	6	6	6	5	1.00025802604111
Blood/Urine Markers → Microbiome (Linear)	none	DSQTSELE	Selenium (mcg)	RSV_genus836	Proteobacteria; Pedomicrobium	Proteobacteria	Pedomicrobium	1.18642566049947e-11	1.19016669764948e-11	0.3313611315894	0.641623633515983	0.196182737776245	6	6	6	5	0.996856711620815
Blood/Urine Markers → Microbiome (Linear)	none	DSQTSELE	Selenium (mcg)	RSV_genus839	Proteobacteria; Rhodoplanes	Proteobacteria	Rhodoplanes	2.11647207318836e-10	2.00067968308655e-10	0.30337681530764	0.641623633515983	0.196182737776245	6	6	6	5	1.05787652620292
Blood/Urine Markers → Microbiome (Linear)	none	DSQTSELE	Selenium (mcg)	RSV_genus84	Actinobacteria; unclassified	Actinobacteria	NA	6.86878460562866e-11	6.89044325584218e-11	0.331361131589399	0.641623633515983	0.196182737776245	6	6	6	5	0.996856711620816
Blood/Urine Markers → Microbiome (Linear)	none	DSQTSELE	Selenium (mcg)	RSV_genus840	Proteobacteria; Vasilyevaea	Proteobacteria	Vasilyevaea	-7.685915363701e-13	7.77427646489412e-13	0.335266039761261	0.641623633515983	0.196182737776245	6	6	6	5	-0.988634170447613
Blood/Urine Markers → Microbiome (Linear)	none	DSQTSELE	Selenium (mcg)	RSV_genus841	Proteobacteria; unclassified	Proteobacteria	NA	9.0543076607779e-12	9.0828577018419e-12	0.3313611315894	0.641623633515983	0.196182737776245	6	6	6	5	0.996856711620815
Blood/Urine Markers → Microbiome (Linear)	none	DSQTSELE	Selenium (mcg)	RSV_genus843	Proteobacteria; unclassified	Proteobacteria	NA	7.41006031996307e-11	7.22538511995143e-11	0.3179799661871	0.641623633515983	0.196182737776245	6	6	6	5	1.02555921891301
Blood/Urine Markers → Microbiome (Linear)	none	DSQTSELE	Selenium (mcg)	RSV_genus844	Proteobacteria; unclassified	Proteobacteria	NA	-1.19747224824325e-10	1.08107141717652e-10	0.281829729481288	0.641623633515983	0.196182737776245	6	6	6	5	-1.10767173122636
Blood/Urine Markers → Microbiome (Linear)	none	DSQTSELE	Selenium (mcg)	RSV_genus847	Proteobacteria; Microvirga	Proteobacteria	Microvirga	4.16940080224097e-12	3.58725194349503e-12	0.259512736580819	0.641623633515983	0.196182737776245	6	6	6	5	1.16228267986629
Blood/Urine Markers → Microbiome (Linear)	none	DSQTSELE	Selenium (mcg)	RSV_genus848	Proteobacteria; unclassified	Proteobacteria	NA	2.18618689728929e-12	2.19308038136666e-12	0.3313611315894	0.641623633515983	0.196182737776245	6	6	6	5	0.996856711620815
Blood/Urine Markers → Microbiome (Linear)	none	DSQTSELE	Selenium (mcg)	RSV_genus85	Actinobacteria; Quadrisphaera	Actinobacteria	Quadrisphaera	4.56556117163056e-11	4.55289567280366e-11	0.328567032524531	0.641623633515983	0.196182737776245	6	6	6	5	1.00278185571054
Blood/Urine Markers → Microbiome (Linear)	none	DSQTSELE	Selenium (mcg)	RSV_genus851	Proteobacteria; Pleomorphomonas	Proteobacteria	Pleomorphomonas	2.15429751809573e-11	2.16109044858914e-11	0.331361131589399	0.641623633515983	0.196182737776245	6	6	6	5	0.996856711620816
Blood/Urine Markers → Microbiome (Linear)	none	DSQTSELE	Selenium (mcg)	RSV_genus853	Proteobacteria; Aliihoeflea	Proteobacteria	Aliihoeflea	8.53257420038311e-11	8.83869604489886e-11	0.346489258420263	0.641623633515983	0.196182737776245	6	6	6	5	0.965365723296659
Blood/Urine Markers → Microbiome (Linear)	none	DSQTSELE	Selenium (mcg)	RSV_genus854	Proteobacteria; Aminobacter	Proteobacteria	Aminobacter	9.49445451123126e-13	1.12311043417671e-12	0.408423682181895	0.641623633515983	0.196182737776245	6	6	6	5	0.845371409819653
Blood/Urine Markers → Microbiome (Linear)	none	DSQTSELE	Selenium (mcg)	RSV_genus856	Proteobacteria; Mesorhizobium	Proteobacteria	Mesorhizobium	9.02350983834175e-12	9.64018026256443e-12	0.361002913083019	0.641623633515983	0.196182737776245	6	6	6	5	0.936031235160884
Blood/Urine Markers → Microbiome (Linear)	none	DSQTSELE	Selenium (mcg)	RSV_genus859	Proteobacteria; Phyllobacterium	Proteobacteria	Phyllobacterium	-5.65434274303965e-10	5.68206761816511e-10	0.332182942476972	0.641623633515983	0.196182737776245	6	6	6	5	-0.995120636185881
Blood/Urine Markers → Microbiome (Linear)	none	DSQTSELE	Selenium (mcg)	RSV_genus864	Proteobacteria; Rhizobium	Proteobacteria	Rhizobium	9.02409647400045e-11	9.94444360151426e-11	0.375534342529659	0.641623633515983	0.196182737776245	6	6	6	5	0.907451118997381
Blood/Urine Markers → Microbiome (Linear)	none	DSQTSELE	Selenium (mcg)	RSV_genus866	Proteobacteria; Agaricicola	Proteobacteria	Agaricicola	3.61151603690944e-11	3.88366338904387e-11	0.364075149029639	0.641623633515983	0.196182737776245	6	6	6	5	0.929925092658085
Blood/Urine Markers → Microbiome (Linear)	none	DSQTSELE	Selenium (mcg)	RSV_genus867	Proteobacteria; Alsobacter	Proteobacteria	Alsobacter	-2.28847869618931e-11	2.4489637566624e-11	0.361787670593226	0.641623633515983	0.196182737776245	6	6	6	5	-0.93446817657612
Blood/Urine Markers → Microbiome (Linear)	none	DSQTSELE	Selenium (mcg)	RSV_genus870	Proteobacteria; Phreatobacter	Proteobacteria	Phreatobacter	-5.1932198269028e-11	5.58236612219554e-11	0.363891014759271	0.641623633515983	0.196182737776245	6	6	6	5	-0.930290080088891
Blood/Urine Markers → Microbiome (Linear)	none	DSQTSELE	Selenium (mcg)	RSV_genus871	Proteobacteria; Rhizomicrobium	Proteobacteria	Rhizomicrobium	2.27961860636634e-10	2.24858036156723e-10	0.323413612951711	0.641623633515983	0.196182737776245	6	6	6	5	1.01380348478072
Blood/Urine Markers → Microbiome (Linear)	none	DSQTSELE	Selenium (mcg)	RSV_genus874	Proteobacteria; unclassified	Proteobacteria	NA	4.09004622458252e-11	4.10294295750131e-11	0.331361131589401	0.641623633515983	0.196182737776245	6	6	6	5	0.996856711620812
Blood/Urine Markers → Microbiome (Linear)	none	DSQTSELE	Selenium (mcg)	RSV_genus877	Proteobacteria; Labrys	Proteobacteria	Labrys	1.04558510874718e-10	1.03134889990375e-10	0.32341361295171	0.641623633515983	0.196182737776245	6	6	6	5	1.01380348478072
Blood/Urine Markers → Microbiome (Linear)	none	DSQTSELE	Selenium (mcg)	RSV_genus879	Proteobacteria; Pseudolabrys	Proteobacteria	Pseudolabrys	5.5260042042918e-10	5.21757840357659e-10	0.302827882246933	0.641623633515983	0.196182737776245	6	6	6	5	1.05911282531065
Blood/Urine Markers → Microbiome (Linear)	none	DSQTSELE	Selenium (mcg)	RSV_genus88	Actinobacteria; Brevibacterium	Actinobacteria	Brevibacterium	-5.28394132247697e-10	4.68392553746156e-10	0.273321457191869	0.641623633515983	0.196182737776245	6	6	6	5	-1.12810105118379
Blood/Urine Markers → Microbiome (Linear)	none	DSQTSELE	Selenium (mcg)	RSV_genus885	Proteobacteria; Defluviimonas	Proteobacteria	Defluviimonas	6.36965104140138e-12	6.36650692994713e-12	0.329644016555109	0.641623633515983	0.196182737776245	6	6	6	5	1.00049385188595
Blood/Urine Markers → Microbiome (Linear)	none	DSQTSELE	Selenium (mcg)	RSV_genus886	Proteobacteria; Falsirhodobacter	Proteobacteria	Falsirhodobacter	7.08518700843808e-11	7.12249652304656e-11	0.332353013220065	0.641623633515983	0.196182737776245	6	6	6	5	0.994761736353572
Blood/Urine Markers → Microbiome (Linear)	none	DSQTSELE	Selenium (mcg)	RSV_genus887	Proteobacteria; Gemmobacter	Proteobacteria	Gemmobacter	-3.26347470781372e-11	3.3746781736481e-11	0.345669412675673	0.641623633515983	0.196182737776245	6	6	6	5	-0.96704768273824
Blood/Urine Markers → Microbiome (Linear)	none	DSQTSELE	Selenium (mcg)	RSV_genus89	Actinobacteria; Cellulomonas	Actinobacteria	Cellulomonas	1.34253338058992e-11	1.346766656571e-11	0.3313611315894	0.641623633515983	0.196182737776245	6	6	6	5	0.996856711620814
Blood/Urine Markers → Microbiome (Linear)	none	DSQTSELE	Selenium (mcg)	RSV_genus891	Proteobacteria; unclassified	Proteobacteria	NA	2.06089244382356e-10	1.76996485752419e-10	0.25868704376207	0.641623633515983	0.196182737776245	6	6	6	5	1.16436913143367
Blood/Urine Markers → Microbiome (Linear)	none	DSQTSELE	Selenium (mcg)	RSV_genus892	Proteobacteria; Nesiotobacter	Proteobacteria	Nesiotobacter	5.04386253224135e-12	5.29387583271835e-12	0.352669813045753	0.641623633515983	0.196182737776245	6	6	6	5	0.952773108327963
Blood/Urine Markers → Microbiome (Linear)	none	DSQTSELE	Selenium (mcg)	RSV_genus893	Proteobacteria; Paenirhodobacter	Proteobacteria	Paenirhodobacter	6.49950780021554e-11	7.26952772085015e-11	0.382467427609004	0.641623633515983	0.196182737776245	6	6	6	5	0.894075660730193
Blood/Urine Markers → Microbiome (Linear)	none	DSQTSELE	Selenium (mcg)	RSV_genus895	Proteobacteria; Paracocccus	Proteobacteria	Paracocccus	-3.34475025374248e-10	3.48074508713042e-10	0.34865809532045	0.641623633515983	0.196182737776245	6	6	6	5	-0.960929390120879
Blood/Urine Markers → Microbiome (Linear)	none	DSQTSELE	Selenium (mcg)	RSV_genus9	Acidobacteria; unclassified	Acidobacteria	NA	-6.12216309358583e-12	6.65246401969046e-12	0.368961285998159	0.641623633515983	0.196182737776245	6	6	6	5	-0.920285036561641
Blood/Urine Markers → Microbiome (Linear)	none	DSQTSELE	Selenium (mcg)	RSV_genus900	Proteobacteria; Tabrizicola	Proteobacteria	Tabrizicola	-2.10797118541561e-11	2.16930621834867e-11	0.343396082691436	0.641623633515983	0.196182737776245	6	6	6	5	-0.971725968231564
Blood/Urine Markers → Microbiome (Linear)	none	DSQTSELE	Selenium (mcg)	RSV_genus902	Proteobacteria; Acetobacter	Proteobacteria	Acetobacter	5.21133360138275e-12	5.04039880944615e-12	0.314158249050154	0.641623633515983	0.196182737776245	6	6	6	5	1.03391294982775
Blood/Urine Markers → Microbiome (Linear)	none	DSQTSELE	Selenium (mcg)	RSV_genus903	Proteobacteria; Acidicaldus	Proteobacteria	Acidicaldus	5.79023120944319e-11	5.71139406834411e-11	0.323413612951709	0.641623633515983	0.196182737776245	6	6	6	5	1.01380348478072
Blood/Urine Markers → Microbiome (Linear)	none	DSQTSELE	Selenium (mcg)	RSV_genus904	Proteobacteria; Acidiphilium	Proteobacteria	Acidiphilium	2.28554353149828e-12	2.29757885529075e-12	0.332353013220065	0.641623633515983	0.196182737776245	6	6	6	5	0.994761736353572
Blood/Urine Markers → Microbiome (Linear)	none	DSQTSELE	Selenium (mcg)	RSV_genus906	Proteobacteria; Acidocella	Proteobacteria	Acidocella	-2.25704451715913e-11	2.15681077964288e-11	0.308473771340188	0.641623633515983	0.196182737776245	6	6	6	5	-1.04647312525619
Blood/Urine Markers → Microbiome (Linear)	none	DSQTSELE	Selenium (mcg)	RSV_genus907	Proteobacteria; Asaia	Proteobacteria	Asaia	-1.22876092902384e-11	1.56392026556307e-11	0.441736094419783	0.641623633515983	0.196182737776245	6	6	6	5	-0.785692823400713
Blood/Urine Markers → Microbiome (Linear)	none	DSQTSELE	Selenium (mcg)	RSV_genus909	Proteobacteria; Craurococcus	Proteobacteria	Craurococcus	9.38363325777138e-13	9.41322172824046e-13	0.3313611315894	0.641623633515983	0.196182737776245	6	6	6	5	0.996856711620814
Blood/Urine Markers → Microbiome (Linear)	none	DSQTSELE	Selenium (mcg)	RSV_genus91	Actinobacteria; Tropheryma	Actinobacteria	Tropheryma	9.98063198418766e-12	1.23405658935056e-11	0.42866128064486	0.641623633515983	0.196182737776245	6	6	6	5	0.808766151432333
Blood/Urine Markers → Microbiome (Linear)	none	DSQTSELE	Selenium (mcg)	RSV_genus912	Proteobacteria; unclassified	Proteobacteria	NA	-3.57718647417303e-11	2.53635041939038e-11	0.174593239718708	0.641623633515983	0.196182737776245	6	6	6	5	-1.41036760805032
Blood/Urine Markers → Microbiome (Linear)	none	DSQTSELE	Selenium (mcg)	RSV_genus914	Proteobacteria; Roseococcus	Proteobacteria	Roseococcus	-5.74233930656054e-11	6.05906992134846e-11	0.355167913788582	0.641623633515983	0.196182737776245	6	6	6	5	-0.947726199086767
Blood/Urine Markers → Microbiome (Linear)	none	DSQTSELE	Selenium (mcg)	RSV_genus915	Proteobacteria; Roseomonas	Proteobacteria	Roseomonas	-1.28072975886628e-10	8.91013684134877e-11	0.166874220729142	0.641623633515983	0.196182737776245	6	6	6	5	-1.43738506116188
Blood/Urine Markers → Microbiome (Linear)	none	DSQTSELE	Selenium (mcg)	RSV_genus918	Proteobacteria; unclassified	Proteobacteria	NA	5.73612826234787e-12	4.23839474621874e-12	0.191820098916633	0.641623633515983	0.196182737776245	6	6	6	5	1.35337282292201
Blood/Urine Markers → Microbiome (Linear)	none	DSQTSELE	Selenium (mcg)	RSV_genus919	Proteobacteria; unclassified	Proteobacteria	NA	2.23402622622943e-10	2.20360874643536e-10	0.323413612951711	0.641623633515983	0.196182737776245	6	6	6	5	1.01380348478072
Blood/Urine Markers → Microbiome (Linear)	none	DSQTSELE	Selenium (mcg)	RSV_genus920	Proteobacteria; unclassified	Proteobacteria	NA	-4.86365004343616e-11	4.2430644167905e-11	0.265919805719822	0.641623633515983	0.196182737776245	6	6	6	5	-1.14625882750917
Blood/Urine Markers → Microbiome (Linear)	none	DSQTSELE	Selenium (mcg)	RSV_genus921	Proteobacteria; unclassified	Proteobacteria	NA	-4.76212880434543e-13	4.89752238472471e-13	0.343091360220402	0.641623633515983	0.196182737776245	6	6	6	5	-0.972354678602068
Blood/Urine Markers → Microbiome (Linear)	none	DSQTSELE	Selenium (mcg)	RSV_genus927	Proteobacteria; Defluviicoccus	Proteobacteria	Defluviicoccus	-5.23991280134817e-13	5.53563112810596e-13	0.355737373508693	0.641623633515983	0.196182737776245	6	6	6	5	-0.94657911267672
Blood/Urine Markers → Microbiome (Linear)	none	DSQTSELE	Selenium (mcg)	RSV_genus928	Proteobacteria; Dongia	Proteobacteria	Dongia	3.68842293900794e-10	3.63820305846131e-10	0.32341361295171	0.641623633515983	0.196182737776245	6	6	6	5	1.01380348478072
Blood/Urine Markers → Microbiome (Linear)	none	DSQTSELE	Selenium (mcg)	RSV_genus929	Proteobacteria; Magnetospirillum	Proteobacteria	Magnetospirillum	-1.30314267676858e-12	1.23044589879197e-12	0.302841714262254	0.641623633515983	0.196182737776245	6	6	6	5	-1.05908165328357
Blood/Urine Markers → Microbiome (Linear)	none	DSQTSELE	Selenium (mcg)	RSV_genus931	Proteobacteria; unclassified	Proteobacteria	NA	4.07328765127269e-11	4.06725225721245e-11	0.329177689275011	0.641623633515983	0.196182737776245	6	6	6	5	1.00148389961541
Blood/Urine Markers → Microbiome (Linear)	none	DSQTSELE	Selenium (mcg)	RSV_genus937	Proteobacteria; unclassified	Proteobacteria	NA	3.37383532917318e-11	3.32789872970592e-11	0.32341361295171	0.641623633515983	0.196182737776245	6	6	6	5	1.01380348478072
Blood/Urine Markers → Microbiome (Linear)	none	DSQTSELE	Selenium (mcg)	RSV_genus938	Proteobacteria; Reyranella	Proteobacteria	Reyranella	-4.21142383172652e-11	4.17445729741169e-11	0.325720122241436	0.641623633515983	0.196182737776245	6	6	6	5	-1.00885541081897
Blood/Urine Markers → Microbiome (Linear)	none	DSQTSELE	Selenium (mcg)	RSV_genus940	Proteobacteria; Wolbachia	Proteobacteria	Wolbachia	-1.53288073904573e-10	1.17786934457842e-10	0.208681260566761	0.641623633515983	0.196182737776245	6	6	6	5	-1.30140133632086
Blood/Urine Markers → Microbiome (Linear)	none	DSQTSELE	Selenium (mcg)	RSV_genus941	Proteobacteria; unclassified	Proteobacteria	NA	1.16060423938993e-12	1.37591436759592e-12	0.409435077642019	0.641623633515983	0.196182737776245	6	6	6	5	0.843514877613936
Blood/Urine Markers → Microbiome (Linear)	none	DSQTSELE	Selenium (mcg)	RSV_genus943	Proteobacteria; unclassified	Proteobacteria	NA	-7.10836884213426e-09	8.53850104210704e-09	0.415464478378109	0.641623633515983	0.196182737776245	6	6	6	5	-0.832507814554313
Blood/Urine Markers → Microbiome (Linear)	none	DSQTSELE	Selenium (mcg)	RSV_genus945	Proteobacteria; unclassified	Proteobacteria	NA	8.29254349091791e-12	7.66722514836584e-12	0.292986170162178	0.641623633515983	0.196182737776245	6	6	6	5	1.08155732099316
Blood/Urine Markers → Microbiome (Linear)	none	DSQTSELE	Selenium (mcg)	RSV_genus947	Proteobacteria; Candidatus_Captivus	Proteobacteria	Candidatus_Captivus	-2.8849412722001e-13	3.44976259400656e-13	0.413395974313732	0.641623633515983	0.196182737776245	6	6	6	5	-0.836272408197667
Blood/Urine Markers → Microbiome (Linear)	none	DSQTSELE	Selenium (mcg)	RSV_genus948	Proteobacteria; Candidatus_Hepatincola	Proteobacteria	Candidatus_Hepatincola	-8.88818337878395e-11	6.12728380929266e-11	0.163203228138134	0.641623633515983	0.196182737776245	6	6	6	5	-1.45059110291319
Blood/Urine Markers → Microbiome (Linear)	none	DSQTSELE	Selenium (mcg)	RSV_genus949	Proteobacteria; Candidatus_Odyssella	Proteobacteria	Candidatus_Odyssella	-1.53449281838592e-12	1.95304420847854e-12	0.441736094419783	0.641623633515983	0.196182737776245	6	6	6	5	-0.785692823400712
Blood/Urine Markers → Microbiome (Linear)	none	DSQTSELE	Selenium (mcg)	RSV_genus951	Proteobacteria; unclassified	Proteobacteria	NA	9.51672131485192e-13	8.65282528650139e-13	0.285142521635935	0.641623633515983	0.196182737776245	6	6	6	5	1.09983976328497
Blood/Urine Markers → Microbiome (Linear)	none	DSQTSELE	Selenium (mcg)	RSV_genus953	Proteobacteria; unclassified	Proteobacteria	NA	1.89465973039307e-10	1.62063721361664e-10	0.256828745163344	0.641623633515983	0.196182737776245	6	6	6	5	1.16908319423625
Blood/Urine Markers → Microbiome (Linear)	none	DSQTSELE	Selenium (mcg)	RSV_genus956	Proteobacteria; unclassified	Proteobacteria	NA	2.25941986904524e-10	2.11664799880516e-10	0.299143875423363	0.641623633515983	0.196182737776245	6	6	6	5	1.06745187216801
Blood/Urine Markers → Microbiome (Linear)	none	DSQTSELE	Selenium (mcg)	RSV_genus957	Proteobacteria; Altererythrobacter	Proteobacteria	Altererythrobacter	1.11116463123396e-10	1.08428364148863e-10	0.31833284389001	0.641623633515983	0.196182737776245	6	6	6	5	1.02479147403574
Blood/Urine Markers → Microbiome (Linear)	none	DSQTSELE	Selenium (mcg)	RSV_genus959	Proteobacteria; unclassified	Proteobacteria	NA	1.7221431498609e-10	1.28920586538868e-10	0.197390669838464	0.641623633515983	0.196182737776245	6	6	6	5	1.33581702976637
Blood/Urine Markers → Microbiome (Linear)	none	DSQTSELE	Selenium (mcg)	RSV_genus960	Proteobacteria; Porphyrobacter	Proteobacteria	Porphyrobacter	-2.17310614327326e-10	1.48003317919902e-10	0.158388896022145	0.641623633515983	0.196182737776245	6	6	6	5	-1.46828204516963
Blood/Urine Markers → Microbiome (Linear)	none	DSQTSELE	Selenium (mcg)	RSV_genus964	Proteobacteria; Blastomonas	Proteobacteria	Blastomonas	-1.34418698055503e-09	1.60723587048198e-09	0.413361853644152	0.641623633515983	0.196182737776245	6	6	6	5	-0.836334607285691
Blood/Urine Markers → Microbiome (Linear)	none	DSQTSELE	Selenium (mcg)	RSV_genus965	Proteobacteria; unclassified	Proteobacteria	NA	4.74156265434084e-10	2.52314561078409e-10	0.0756415293649641	0.641623633515983	0.196182737776245	6	6	6	5	1.8792267216268
Blood/Urine Markers → Microbiome (Linear)	none	DSQTSELE	Selenium (mcg)	RSV_genus969	Proteobacteria; Sphingobium	Proteobacteria	Sphingobium	-1.26472689282561e-10	6.88448689280159e-11	0.0818937537222548	0.641623633515983	0.196182737776245	6	6	6	5	-1.8370677619388
Blood/Urine Markers → Microbiome (Linear)	none	DSQTSELE	Selenium (mcg)	RSV_genus97	Actinobacteria; Kytococcus	Actinobacteria	Kytococcus	1.30328534861695e-11	1.28385070384495e-11	0.322793615792552	0.641623633515983	0.196182737776245	6	6	6	5	1.01513777631137
Blood/Urine Markers → Microbiome (Linear)	none	DSQTSELE	Selenium (mcg)	RSV_genus970	Proteobacteria; Sphingomicrobium	Proteobacteria	Sphingomicrobium	1.46717827382575e-11	1.57773812687642e-11	0.364075149029638	0.641623633515983	0.196182737776245	6	6	6	5	0.929925092658088
Blood/Urine Markers → Microbiome (Linear)	none	DSQTSELE	Selenium (mcg)	RSV_genus971	Proteobacteria; Sphingomonas	Proteobacteria	Sphingomonas	1.11883936069935e-09	1.13664527590086e-09	0.337320584641513	0.641623633515983	0.196182737776245	6	6	6	5	0.984334677160037
Blood/Urine Markers → Microbiome (Linear)	none	DSQTSELE	Selenium (mcg)	RSV_genus972	Proteobacteria; Sphingopyxis	Proteobacteria	Sphingopyxis	-7.53091478191947e-11	5.42248134867847e-11	0.180950242679711	0.641623633515983	0.196182737776245	6	6	6	5	-1.38883184609844
Blood/Urine Markers → Microbiome (Linear)	none	DSQTSELE	Selenium (mcg)	RSV_genus974	Proteobacteria; Zymomonas	Proteobacteria	Zymomonas	-6.20073986722346e-12	6.25295084465481e-12	0.3338300210525	0.641623633515983	0.196182737776245	6	6	6	5	-0.991650185851694
Blood/Urine Markers → Microbiome (Linear)	none	DSQTSELE	Selenium (mcg)	RSV_genus975	Proteobacteria; unclassified	Proteobacteria	NA	1.77964098639635e-11	1.78525254999064e-11	0.3313611315894	0.641623633515983	0.196182737776245	6	6	6	5	0.996856711620815
Blood/Urine Markers → Microbiome (Linear)	none	DSQTSELE	Selenium (mcg)	RSV_genus980	Proteobacteria; Castellaniella	Proteobacteria	Castellaniella	-9.92538912819816e-09	9.83883451324315e-09	0.325747305469905	0.641623633515983	0.196182737776245	6	6	6	5	-1.00879724268545
Blood/Urine Markers → Microbiome (Linear)	none	DSQTSELE	Selenium (mcg)	RSV_genus984	Proteobacteria; unclassified	Proteobacteria	NA	-2.5727889166085e-11	2.6565133370994e-11	0.344970679365703	0.641623633515983	0.196182737776245	6	6	6	5	-0.968483342687706
Blood/Urine Markers → Microbiome (Linear)	none	DSQTSELE	Selenium (mcg)	RSV_genus987	Proteobacteria; Parasutterella	Proteobacteria	Parasutterella	-3.24260515428136e-09	3.20664675015834e-09	0.324619380353793	0.641623633515983	0.196182737776245	6	6	6	5	-1.01121370918741
Blood/Urine Markers → Microbiome (Linear)	none	DSQTSELE	Selenium (mcg)	RSV_genus990	Proteobacteria; Sutterella	Proteobacteria	Sutterella	-4.04369602052717e-10	2.1523919667879e-10	0.0757171596688506	0.641623633515983	0.196182737776245	6	6	6	5	-1.87869871423175
Blood/Urine Markers → Microbiome (Linear)	none	DSQTSELE	Selenium (mcg)	RSV_genus991	Proteobacteria; Burkholderia	Proteobacteria	Burkholderia	-1.39468023822427e-08	1.36700569838369e-08	0.320428379551438	0.641623633515983	0.196182737776245	6	6	6	5	-1.0202446411696
Blood/Urine Markers → Microbiome (Linear)	none	DSQTSELE	Selenium (mcg)	RSV_genus992	Proteobacteria; Cupriavidus	Proteobacteria	Cupriavidus	-5.54445546774205e-09	5.48917534030305e-09	0.325152531155719	0.641623633515983	0.196182737776245	6	6	6	5	-1.01007075271091
Blood/Urine Markers → Microbiome (Linear)	none	DSQTSELE	Selenium (mcg)	RSV_genus994	Proteobacteria; Limnobacter	Proteobacteria	Limnobacter	9.47370626242257e-12	1.14635902384938e-11	0.418825096973956	0.641623633515983	0.196182737776245	6	6	6	5	0.826417035616872
Blood/Urine Markers → Microbiome (Linear)	none	DSQTSELE	Selenium (mcg)	RSV_genus997	Proteobacteria; Polynucleobacter	Proteobacteria	Polynucleobacter	-3.42821529360978e-11	3.38805912200797e-11	0.32432178377189	0.641623633515983	0.196182737776245	6	6	6	5	-1.01185226412992
Blood/Urine Markers → Microbiome (Linear)	none	DSQTSELE	Selenium (mcg)	RSV_genus1188	Proteobacteria; Pantoea	Proteobacteria	Pantoea	1.8339509881932e-10	2.34050562360546e-10	0.442951061980762	0.641696020235761	0.196204870727905	6	6	6	5	0.783570425850148
Blood/Urine Markers → Microbiome (Linear)	none	DSQTSELE	Selenium (mcg)	RSV_genus362	Bacteroidetes; Haliscomenobacter	Bacteroidetes	Haliscomenobacter	-2.92783896247198e-11	3.7401683333449e-11	0.443387208822808	0.641751884431464	0.196221951755293	6	6	6	5	-0.782809408969451
Blood/Urine Markers → Microbiome (Linear)	none	DSQTSELE	Selenium (mcg)	RSV_genus1164	Proteobacteria; Simiduia	Proteobacteria	Simiduia	-2.92724713556029e-09	3.73947472823644e-09	0.44339470037086	0.64175516876512	0.196222955972617	6	6	6	5	-0.782796341276733
Blood/Urine Markers → Microbiome (Linear)	none	DSQTSELE	Selenium (mcg)	RSV_genus180	Actinobacteria; Saccharopolyspora	Actinobacteria	Saccharopolyspora	-3.67546707089934e-10	4.69530435579793e-10	0.443394700370859	0.64175516876512	0.196222955972617	6	6	6	5	-0.782796341276735
Blood/Urine Markers → Microbiome (Linear)	none	DSQTSELE	Selenium (mcg)	RSV_genus216	Actinobacteria; unclassified	Actinobacteria	NA	5.34106849406451e-09	6.86051404511121e-09	0.445848699978337	0.641981750377942	0.196292235529683	6	6	6	5	0.778523075522387
Blood/Urine Markers → Microbiome (Linear)	none	DSQTSELE	Selenium (mcg)	RSV_genus1269	Proteobacteria; Dokdonella	Proteobacteria	Dokdonella	-1.1319753409076e-11	1.45464793102313e-11	0.446047102154613	0.642006932908699	0.19629993533619	6	6	6	5	-0.778178222211763
Blood/Urine Markers → Microbiome (Linear)	none	DSQTSELE	Selenium (mcg)	RSV_genus21	Acidobacteria; unclassified	Acidobacteria	NA	-6.97139569134865e-13	8.95774295377588e-13	0.446003731572177	0.642006932908699	0.19629993533619	6	6	6	5	-0.778253598849927
Blood/Urine Markers → Microbiome (Linear)	none	DSQTSELE	Selenium (mcg)	RSV_genus320	Bacteroidetes; Chryseobacterium	Bacteroidetes	Chryseobacterium	-6.20837670025541e-11	8.01927978566636e-11	0.448350568318459	0.642029703395126	0.196306897636414	6	6	6	5	-0.774181331265216
Blood/Urine Markers → Microbiome (Linear)	none	DSQTSELE	Selenium (mcg)	RSV_genus1290	Proteobacteria; Steroidobacter	Proteobacteria	Steroidobacter	8.09405499935775e-12	1.04678962438979e-11	0.448901917518769	0.642098249014536	0.196327856133851	6	6	6	5	0.773226521429847
Blood/Urine Markers → Microbiome (Linear)	none	DSQTSELE	Selenium (mcg)	RSV_genus1309	Synergistetes; Fretibacterium	Synergistetes	Fretibacterium	3.74720696778064e-09	4.84745399629118e-09	0.449017880020827	0.642132991289657	0.196338478926239	6	6	6	5	0.773025792642417
Blood/Urine Markers → Microbiome (Linear)	none	DSQTSELE	Selenium (mcg)	RSV_genus777	Planctomycetes; unclassified	Planctomycetes	NA	2.55280794721596e-12	3.3198405513094e-12	0.45137357519436	0.642510278783106	0.196453838288842	6	6	6	5	0.768954986771606
Blood/Urine Markers → Microbiome (Linear)	none	DSQTSELE	Selenium (mcg)	RSV_genus326	Bacteroidetes; Flavobacterium	Bacteroidetes	Flavobacterium	5.44179737877409e-10	7.08368511064798e-10	0.451802255602387	0.64253886497323	0.196462578797682	6	6	6	5	0.768215595946543
Blood/Urine Markers → Microbiome (Linear)	none	DSQTSELE	Selenium (mcg)	RSV_genus863	Proteobacteria; Neorhizobium	Proteobacteria	Neorhizobium	-3.56970840466483e-09	4.6471028253052e-09	0.451835759507333	0.642540086920121	0.196462952419965	6	6	6	5	-0.768157826253907
Blood/Urine Markers → Microbiome (Linear)	none	DSQTSELE	Selenium (mcg)	RSV_genus517	Firmicutes; unclassified	Firmicutes	NA	1.23229739012925e-09	1.60551464547884e-09	0.452193921286076	0.642624395177659	0.196488730499071	6	6	6	5	0.767540423003567
Blood/Urine Markers → Microbiome (Linear)	none	DSQTSELE	Selenium (mcg)	RSV_genus484	Firmicutes; Lysinibacillus	Firmicutes	Lysinibacillus	1.10975399589558e-11	1.45129388011979e-11	0.453864120778778	0.642945200533231	0.196586819892388	6	6	6	5	0.764665248780609
Blood/Urine Markers → Microbiome (Linear)	none	DSQTSELE	Selenium (mcg)	RSV_genus876	Proteobacteria; Aquabacter	Proteobacteria	Aquabacter	1.61416432775284e-11	2.11094244223457e-11	0.453864120778777	0.642945200533231	0.196586819892388	6	6	6	5	0.764665248780609
Blood/Urine Markers → Microbiome (Linear)	none	DSQTSELE	Selenium (mcg)	RSV_genus1247	Proteobacteria; unclassified	Proteobacteria	NA	2.09714312677902e-11	2.75771654113807e-11	0.456311607993778	0.643418455349789	0.196731522208089	6	6	6	5	0.760463628329821
Blood/Urine Markers → Microbiome (Linear)	none	DSQTSELE	Selenium (mcg)	RSV_genus636	Firmicutes; [Eubacterium]_hallii_group	Firmicutes	[Eubacterium]_hallii_group	1.13597140144966e-10	1.49417305223474e-10	0.45642597597561	0.643435864890142	0.196736845346314	6	6	6	5	0.760267627468358
Blood/Urine Markers → Microbiome (Linear)	none	DSQTSELE	Selenium (mcg)	RSV_genus460	Firmicutes; Tumebacillus	Firmicutes	Tumebacillus	-4.61141485684162e-11	6.07139446252735e-11	0.456855714161711	0.643499446362318	0.1967562860069	6	6	6	5	-0.759531419890978
Blood/Urine Markers → Microbiome (Linear)	none	DSQTSELE	Selenium (mcg)	RSV_genus345	Bacteroidetes; Flavisolibacter	Bacteroidetes	Flavisolibacter	9.04514210762681e-11	1.19175380141043e-10	0.457179263432709	0.643600340535107	0.196787135392754	6	6	6	5	0.758977407659365
Blood/Urine Markers → Microbiome (Linear)	none	DSQTSELE	Selenium (mcg)	RSV_genus1244	Proteobacteria; Psychrobacter	Proteobacteria	Psychrobacter	2.85402517623005e-11	3.77220221776735e-11	0.458572845251193	0.643946976162512	0.196893122645784	6	6	6	5	0.756593897004615
Blood/Urine Markers → Microbiome (Linear)	none	DSQTSELE	Selenium (mcg)	RSV_genus1015	Proteobacteria; Limnohabitans	Proteobacteria	Limnohabitans	-1.75871565939949e-11	2.32628591615356e-11	0.458909533000529	0.64397406616737	0.196901405681261	6	6	6	5	-0.756018702252846
Blood/Urine Markers → Microbiome (Linear)	none	DSQTSELE	Selenium (mcg)	RSV_genus111	Actinobacteria; Candidatus_Limnoluna	Actinobacteria	Candidatus_Limnoluna	-2.29166050709331e-11	3.03122197938284e-11	0.458909533000529	0.64397406616737	0.196901405681261	6	6	6	5	-0.756018702252845
Blood/Urine Markers → Microbiome (Linear)	none	DSQTSELE	Selenium (mcg)	RSV_genus6	Acidobacteria; unclassified	Acidobacteria	NA	-8.88239854162955e-12	1.17489137704677e-11	0.45890953300053	0.64397406616737	0.196901405681261	6	6	6	5	-0.756018702252844
Blood/Urine Markers → Microbiome (Linear)	none	DSQTSELE	Selenium (mcg)	RSV_genus778	Planctomycetes; SM1A02	Planctomycetes	SM1A02	-6.04003381389624e-12	7.98926507492164e-12	0.458909533000529	0.64397406616737	0.196901405681261	6	6	6	5	-0.756018702252846
Blood/Urine Markers → Microbiome (Linear)	none	DSQTSELE	Selenium (mcg)	RSV_genus968	Proteobacteria; Sandaracinobacter	Proteobacteria	Sandaracinobacter	-2.4870720592543e-11	3.28969647423155e-11	0.45890953300053	0.64397406616737	0.196901405681261	6	6	6	5	-0.756018702252844
Blood/Urine Markers → Microbiome (Linear)	none	DSQTSELE	Selenium (mcg)	RSV_genus835	Proteobacteria; unclassified	Proteobacteria	NA	-1.44371596823054e-11	1.9200067802896e-11	0.46130553536126	0.64465206696007	0.19710871109331	6	6	6	5	-0.751932744744151
Blood/Urine Markers → Microbiome (Linear)	none	DSQTSELE	Selenium (mcg)	RSV_genus413	Chloroflexi; unclassified	Chloroflexi	NA	1.93140176271422e-09	2.57450656844097e-09	0.462322307976069	0.64501893970389	0.197220886043761	6	6	6	5	0.750202693747176
Blood/Urine Markers → Microbiome (Linear)	none	DSQTSELE	Selenium (mcg)	RSV_genus1145	Proteobacteria; Tolumonas	Proteobacteria	Tolumonas	1.88147947175327e-11	2.51012832238938e-11	0.462703257510223	0.645115048393994	0.197250272221208	6	6	6	5	0.749555094443256
Blood/Urine Markers → Microbiome (Linear)	none	DSQTSELE	Selenium (mcg)	RSV_genus1114	Proteobacteria; unclassified	Proteobacteria	NA	5.89572889444529e-10	7.87243633190935e-10	0.463084222629801	0.645226143235502	0.19728424056187	6	6	6	5	0.748907789898297
Blood/Urine Markers → Microbiome (Linear)	none	DSQTSELE	Selenium (mcg)	RSV_genus1118	Proteobacteria; Byssovorax	Proteobacteria	Byssovorax	5.26173551866772e-12	7.0258790062556e-12	0.463084222629801	0.645226143235502	0.19728424056187	6	6	6	5	0.748907789898297
Blood/Urine Markers → Microbiome (Linear)	none	DSQTSELE	Selenium (mcg)	RSV_genus118	Actinobacteria; Herbiconiux	Actinobacteria	Herbiconiux	5.00084113253378e-11	6.67751250552875e-11	0.463084222629801	0.645226143235502	0.19728424056187	6	6	6	5	0.748907789898297
Blood/Urine Markers → Microbiome (Linear)	none	DSQTSELE	Selenium (mcg)	RSV_genus1283	Proteobacteria; Tahibacter	Proteobacteria	Tahibacter	8.948877619115e-11	1.19492382638058e-10	0.463084222629801	0.645226143235502	0.19728424056187	6	6	6	5	0.748907789898297
Blood/Urine Markers → Microbiome (Linear)	none	DSQTSELE	Selenium (mcg)	RSV_genus1342	Verrucomicrobia; unclassified	Verrucomicrobia	NA	3.68483532509308e-11	4.92027907146417e-11	0.463084222629801	0.645226143235502	0.19728424056187	6	6	6	5	0.748907789898297
Blood/Urine Markers → Microbiome (Linear)	none	DSQTSELE	Selenium (mcg)	RSV_genus463	Firmicutes; Bacillus	Firmicutes	Bacillus	7.89260327800158e-12	1.05388185093834e-11	0.463084222629801	0.645226143235502	0.19728424056187	6	6	6	5	0.748907789898297
Blood/Urine Markers → Microbiome (Linear)	none	DSQTSELE	Selenium (mcg)	RSV_genus515	Firmicutes; Catellicoccus	Firmicutes	Catellicoccus	2.52674068241571e-10	3.37390092144567e-10	0.463084222629801	0.645226143235502	0.19728424056187	6	6	6	5	0.748907789898297
Blood/Urine Markers → Microbiome (Linear)	none	DSQTSELE	Selenium (mcg)	RSV_genus881	Proteobacteria; Starkeya	Proteobacteria	Starkeya	5.52724345551006e-11	7.38040587915459e-11	0.463084222629801	0.645226143235502	0.19728424056187	6	6	6	5	0.748907789898297
Blood/Urine Markers → Microbiome (Linear)	none	DSQTSELE	Selenium (mcg)	RSV_genus339	Bacteroidetes; unclassified	Bacteroidetes	NA	2.81610328784864e-10	3.76303295520726e-10	0.463406775406021	0.645307782222985	0.197309202485398	6	6	6	5	0.748359985514273
Blood/Urine Markers → Microbiome (Linear)	none	DSQTSELE	Selenium (mcg)	RSV_genus57	Actinobacteria; Mycobacterium	Actinobacteria	Mycobacterium	2.90598403703474e-08	3.89084984452148e-08	0.464280987558348	0.645536692220499	0.197379193968989	6	6	6	5	0.746876428841508
Blood/Urine Markers → Microbiome (Linear)	none	DSQTSELE	Selenium (mcg)	RSV_genus254	Bacteroidetes; Proteiniphilum	Bacteroidetes	Proteiniphilum	1.15726191610926e-10	1.55682426912588e-10	0.466364267817902	0.646159234290227	0.197569542330926	6	6	6	5	0.743347813275696
Blood/Urine Markers → Microbiome (Linear)	none	DSQTSELE	Selenium (mcg)	RSV_genus250	Bacteroidetes; Paludibacter	Bacteroidetes	Paludibacter	8.08528090174623e-11	1.08777797524962e-10	0.466401926195412	0.64616149082628	0.197570232289023	6	6	6	5	0.743284115482372
Blood/Urine Markers → Microbiome (Linear)	none	DSQTSELE	Selenium (mcg)	RSV_genus882	Proteobacteria; Variibacter	Proteobacteria	Variibacter	3.17264470858618e-09	4.27350275226846e-09	0.466925323962851	0.646258166960674	0.197599791968143	6	6	6	5	0.742399126080376
Blood/Urine Markers → Microbiome (Linear)	none	DSQTSELE	Selenium (mcg)	RSV_genus265	Bacteroidetes; Prevotellaceae_Ga6A1_group	Bacteroidetes	Prevotellaceae_Ga6A1_group	1.93074888260829e-10	2.61361246640829e-10	0.469100206838674	0.646992416284416	0.197824295921891	6	6	6	5	0.738728066009567
Blood/Urine Markers → Microbiome (Linear)	none	DSQTSELE	Selenium (mcg)	RSV_genus161	Actinobacteria; Kribbella	Actinobacteria	Kribbella	2.1226133806195e-10	2.87529387202122e-10	0.469398804786585	0.647088616134821	0.197853709972496	6	6	6	5	0.738224847649186
Blood/Urine Markers → Microbiome (Linear)	none	DSQTSELE	Selenium (mcg)	RSV_genus697	Firmicutes; Allobaculum	Firmicutes	Allobaculum	-1.61379109046173e-12	2.20007470056162e-12	0.472198125056146	0.648045001703306	0.19814613426829	6	6	6	5	-0.733516498348793
Blood/Urine Markers → Microbiome (Linear)	none	DSQTSELE	Selenium (mcg)	RSV_genus1045	Proteobacteria; Undibacterium	Proteobacteria	Undibacterium	-1.65726061893815e-12	2.26509600386695e-12	0.473309762115323	0.648441281810379	0.198267300809344	6	6	6	5	-0.731651380828402
Blood/Urine Markers → Microbiome (Linear)	none	DSQTSELE	Selenium (mcg)	RSV_genus1287	Proteobacteria; Acidibacter	Proteobacteria	Acidibacter	7.1437181992174e-09	9.7801908809758e-09	0.474040190208811	0.648745178835292	0.19836022031423	6	6	6	5	0.730427277560931
Blood/Urine Markers → Microbiome (Linear)	none	DSQTSELE	Selenium (mcg)	RSV_genus156	Actinobacteria; Virgisporangium	Actinobacteria	Virgisporangium	3.6796135153911e-09	5.03761788261548e-09	0.47404019020881	0.648745178835292	0.19836022031423	6	6	6	5	0.730427277560932
Blood/Urine Markers → Microbiome (Linear)	none	DSQTSELE	Selenium (mcg)	RSV_genus384	Chlamydiae; unclassified	Chlamydiae	NA	1.35690717757305e-10	1.85768962805453e-10	0.474040190208811	0.648745178835292	0.19836022031423	6	6	6	5	0.730427277560932
Blood/Urine Markers → Microbiome (Linear)	none	DSQTSELE	Selenium (mcg)	RSV_genus849	Proteobacteria; Hansschlegelia	Proteobacteria	Hansschlegelia	-1.88504789958591e-10	2.58157094065656e-10	0.474179397273371	0.648790255843192	0.19837400305283	6	6	6	5	-0.730194111615808
Blood/Urine Markers → Microbiome (Linear)	none	DSQTSELE	Selenium (mcg)	RSV_genus752	Gemmatimonadetes; unclassified	Gemmatimonadetes	NA	2.3418309235196e-11	3.20822202765677e-11	0.474327165461477	0.648837356318517	0.198388404486501	6	6	6	5	0.72994665061571
Blood/Urine Markers → Microbiome (Linear)	none	DSQTSELE	Selenium (mcg)	RSV_genus1084	Proteobacteria; unclassified	Proteobacteria	NA	1.55757415325978e-10	2.13468754822622e-10	0.474504515078027	0.648924449313763	0.198415034026555	6	6	6	5	0.729649711291013
Blood/Urine Markers → Microbiome (Linear)	none	DSQTSELE	Selenium (mcg)	RSV_genus1259	Proteobacteria; unclassified	Proteobacteria	NA	-6.34384198645271e-12	8.70433188792177e-12	0.475003653019449	0.649189231075764	0.198495993655019	6	6	6	5	-0.728814349927935
Blood/Urine Markers → Microbiome (Linear)	none	DSQTSELE	Selenium (mcg)	RSV_genus24	Acidobacteria; unclassified	Acidobacteria	NA	-3.7185492587882e-10	5.10994083291218e-10	0.475664669621148	0.649442371170514	0.198573393729197	6	6	6	5	-0.727708867945733
Blood/Urine Markers → Microbiome (Linear)	none	DSQTSELE	Selenium (mcg)	RSV_genus523	Firmicutes; Leuconostoc	Firmicutes	Leuconostoc	2.61049229834124e-11	3.58811356877625e-11	0.475766332727354	0.649442371170514	0.198573393729197	6	6	6	5	0.727538927713362
Blood/Urine Markers → Microbiome (Linear)	none	DSQTSELE	Selenium (mcg)	RSV_genus1316	Tenericutes; Entomoplasma	Tenericutes	Entomoplasma	-7.89570773664191e-12	1.08658040910215e-11	0.47629440196771	0.649728338413114	0.198660831026761	6	6	6	5	-0.726656552106088
Blood/Urine Markers → Microbiome (Linear)	none	DSQTSELE	Selenium (mcg)	RSV_genus488	Firmicutes; Sporolactobacillus	Firmicutes	Sporolactobacillus	4.53393356745654e-10	6.25357630149614e-10	0.477278025949378	0.650108844434878	0.198777174486058	6	6	6	5	0.725014511515885
Blood/Urine Markers → Microbiome (Linear)	none	DSQTSELE	Selenium (mcg)	RSV_genus450	Deinococcus-Thermus; Thermus	Deinococcus-Thermus	Thermus	5.55986056033799e-12	7.69582497648968e-12	0.478815712684213	0.650751605053385	0.19897370486818	6	6	6	5	0.722451534088035
Blood/Urine Markers → Microbiome (Linear)	none	DSQTSELE	Selenium (mcg)	RSV_genus819	Proteobacteria; Bradyrhizobium	Proteobacteria	Bradyrhizobium	-2.36502423808314e-10	3.27636342505707e-10	0.479180462081873	0.650924313570004	0.199026512196118	6	6	6	5	-0.721844292362634
Blood/Urine Markers → Microbiome (Linear)	none	DSQTSELE	Selenium (mcg)	RSV_genus979	Proteobacteria; Bordetella	Proteobacteria	Bordetella	6.88932654289576e-12	9.55411066453664e-12	0.479636732449465	0.651169507736779	0.199101482724652	6	6	6	5	0.721085068489719
Blood/Urine Markers → Microbiome (Linear)	none	DSQTSELE	Selenium (mcg)	RSV_genus330	Bacteroidetes; Moheibacter	Bacteroidetes	Moheibacter	8.86119834692362e-11	1.23035981812039e-10	0.48016177094968	0.651466438478541	0.199192272219935	6	6	6	5	0.720211942589346
Blood/Urine Markers → Microbiome (Linear)	none	DSQTSELE	Selenium (mcg)	RSV_genus791	Planctomycetes; Singulisphaera	Planctomycetes	Singulisphaera	-1.44320122455369e-10	2.00702591027204e-10	0.48084623759405	0.651731753231135	0.199273394815515	6	6	6	5	-0.7190745356935
Blood/Urine Markers → Microbiome (Linear)	none	DSQTSELE	Selenium (mcg)	RSV_genus1079	Proteobacteria; Propionivibrio	Proteobacteria	Propionivibrio	-1.90791218356157e-11	2.65518873109318e-11	0.481156114908131	0.651867311244419	0.199314843011599	6	6	6	5	-0.718559912980668
Blood/Urine Markers → Microbiome (Linear)	none	DSQTSELE	Selenium (mcg)	RSV_genus445	Deinococcus-Thermus; Deinobacterium	Deinococcus-Thermus	Deinobacterium	-4.42797672501714e-12	6.17232009939411e-12	0.481859445297399	0.652221141516483	0.199423030098008	6	6	6	5	-0.717392593662114
Blood/Urine Markers → Microbiome (Linear)	none	DSQTSELE	Selenium (mcg)	RSV_genus645	Firmicutes; Acetoanaerobium	Firmicutes	Acetoanaerobium	-1.77193546147928e-12	2.46996620418672e-12	0.481859445297398	0.652221141516483	0.199423030098008	6	6	6	5	-0.717392593662114
Blood/Urine Markers → Microbiome (Linear)	none	DSQTSELE	Selenium (mcg)	RSV_genus961	Proteobacteria; unclassified	Proteobacteria	NA	-1.17456480191437e-09	1.63879760719995e-09	0.482262841688439	0.652325630318922	0.199454978577239	6	6	6	5	-0.716723527514319
Blood/Urine Markers → Microbiome (Linear)	none	DSQTSELE	Selenium (mcg)	RSV_genus157	Actinobacteria; unclassified	Actinobacteria	NA	1.87557588816576e-10	2.64216884260064e-10	0.48641111202508	0.654360400851179	0.200077129684076	6	6	6	5	0.70986223814511
Blood/Urine Markers → Microbiome (Linear)	none	DSQTSELE	Selenium (mcg)	RSV_genus94	Actinobacteria; Brachybacterium	Actinobacteria	Brachybacterium	1.19904500102781e-08	1.69704889211145e-08	0.48842285053927	0.655351492186988	0.200380165609638	6	6	6	5	0.706547116350886
Blood/Urine Markers → Microbiome (Linear)	none	DSQTSELE	Selenium (mcg)	RSV_genus1132	Proteobacteria; Arcobacter	Proteobacteria	Arcobacter	1.82522777935252e-12	2.58631260446702e-12	0.488921945800871	0.655585160089107	0.200451611869367	6	6	6	5	0.705725895701868
Blood/Urine Markers → Microbiome (Linear)	none	DSQTSELE	Selenium (mcg)	RSV_genus364	Bacteroidetes; unclassified	Bacteroidetes	NA	-6.0894096711698e-12	8.6319818560289e-12	0.489091232216862	0.65567231024861	0.200478258887955	6	6	6	5	-0.705447459544499
Blood/Urine Markers → Microbiome (Linear)	none	DSQTSELE	Selenium (mcg)	RSV_genus1240	Proteobacteria; Enhydrobacter	Proteobacteria	Enhydrobacter	1.02900071076902e-11	1.45930719817429e-11	0.489284525256066	0.655756685919449	0.200504057579341	6	6	6	5	0.705129606745166
Blood/Urine Markers → Microbiome (Linear)	none	DSQTSELE	Selenium (mcg)	RSV_genus266	Bacteroidetes; Prevotellaceae_NK3B31_group	Bacteroidetes	Prevotellaceae_NK3B31_group	1.23379585908648e-12	1.75234056671967e-12	0.489920380639822	0.656028366350617	0.200587126543766	6	6	6	5	0.704084515600817
Blood/Urine Markers → Microbiome (Linear)	none	DSQTSELE	Selenium (mcg)	RSV_genus1280	Proteobacteria; Rhodanobacter	Proteobacteria	Rhodanobacter	1.38435263004062e-12	1.96791849427076e-12	0.490300365969967	0.656178650309997	0.200633077342731	6	6	6	5	0.703460348622627
Blood/Urine Markers → Microbiome (Linear)	none	DSQTSELE	Selenium (mcg)	RSV_genus1279	Proteobacteria; Pseudoxanthomonas	Proteobacteria	Pseudoxanthomonas	2.456821580632e-10	3.50061576416076e-10	0.491296423519047	0.656641003585376	0.200774446404975	6	6	6	5	0.701825549031944
Blood/Urine Markers → Microbiome (Linear)	none	DSQTSELE	Selenium (mcg)	RSV_genus198	Actinobacteria; Enterorhabdus	Actinobacteria	Enterorhabdus	-1.15460483959709e-12	1.64835896000452e-12	0.492131062009948	0.656980503389014	0.20087825180969	6	6	6	5	-0.700457162312461
Blood/Urine Markers → Microbiome (Linear)	none	DSQTSELE	Selenium (mcg)	RSV_genus1210	Proteobacteria; unclassified	Proteobacteria	NA	-2.90161986803263e-10	4.14665996475874e-10	0.492563514279864	0.657165573841558	0.200934838921145	6	6	6	5	-0.699748687544351
Blood/Urine Markers → Microbiome (Linear)	none	DSQTSELE	Selenium (mcg)	RSV_genus1028	Proteobacteria; Simplicispira	Proteobacteria	Simplicispira	7.75658562238027e-13	1.10949550321576e-12	0.492954019036624	0.657335688042091	0.200986853011418	6	6	6	5	0.699109243786801
Blood/Urine Markers → Microbiome (Linear)	none	DSQTSELE	Selenium (mcg)	RSV_genus195	Actinobacteria; Coriobacteriaceae_UCG-003	Actinobacteria	Coriobacteriaceae_UCG-003	-1.50259851739634e-11	2.15808760538566e-11	0.494693819346783	0.658306728333964	0.20128375813305	6	6	6	5	-0.696263911458692
Blood/Urine Markers → Microbiome (Linear)	none	DSQTSELE	Selenium (mcg)	RSV_genus332	Bacteroidetes; unclassified	Bacteroidetes	NA	-3.69189392440088e-10	5.30370658583064e-10	0.494796025475887	0.658367420088636	0.201302315234082	6	6	6	5	-0.696096939876751
Blood/Urine Markers → Microbiome (Linear)	none	DSQTSELE	Selenium (mcg)	RSV_genus170	Actinobacteria; Propionibacterium	Actinobacteria	Propionibacterium	-5.14486774466617e-11	7.39239300724261e-11	0.494875062112264	0.658406175508308	0.201314165084895	6	6	6	5	-0.695967833369458
Blood/Urine Markers → Microbiome (Linear)	none	DSQTSELE	Selenium (mcg)	RSV_genus18	Acidobacteria; unclassified	Acidobacteria	NA	-5.1627558482464e-10	7.47998725842789e-10	0.498407811322464	0.660141507068124	0.201844759780244	6	6	6	5	-0.690209176817699
Blood/Urine Markers → Microbiome (Linear)	none	DSQTSELE	Selenium (mcg)	RSV_genus983	Proteobacteria; MWH-UniP1_aquatic_group	Proteobacteria	MWH-UniP1_aquatic_group	1.37925695271437e-13	2.00025290502965e-13	0.498818479187175	0.660308181033342	0.201895721984727	6	6	6	5	0.689541282127982
Blood/Urine Markers → Microbiome (Linear)	none	DSQTSELE	Selenium (mcg)	RSV_genus1046	Proteobacteria; unclassified	Proteobacteria	NA	-6.93478673122046e-11	1.00667976321522e-10	0.499227034221232	0.660494717153264	0.2019527572384	6	6	6	5	-0.688877136962754
Blood/Urine Markers → Microbiome (Linear)	none	DSQTSELE	Selenium (mcg)	RSV_genus132	Actinobacteria; Micrococcus	Actinobacteria	Micrococcus	-9.85669947765495e-11	1.43906617619757e-10	0.501654672206127	0.661799349718881	0.202351661479369	6	6	6	5	-0.68493719334709
Blood/Urine Markers → Microbiome (Linear)	none	DSQTSELE	Selenium (mcg)	RSV_genus1183	Proteobacteria; Hafnia	Proteobacteria	Hafnia	9.5910864898663e-13	1.40511237647505e-12	0.503107207226409	0.662543387234238	0.202579158268991	6	6	6	5	0.682585012447694
Blood/Urine Markers → Microbiome (Linear)	none	DSQTSELE	Selenium (mcg)	RSV_genus708	Firmicutes; Erysipelotrichaceae_UCG-004	Firmicutes	Erysipelotrichaceae_UCG-004	-1.43491159597696e-11	2.10592438864955e-11	0.503859067871449	0.662889834522868	0.202685087935587	6	6	6	5	-0.681369000573241
Blood/Urine Markers → Microbiome (Linear)	none	DSQTSELE	Selenium (mcg)	RSV_genus732	Firmicutes; Mitsuokella	Firmicutes	Mitsuokella	1.91698088469927e-10	2.83682539751642e-10	0.507342454770752	0.664821380021203	0.203275676972849	6	6	6	5	0.675748633094425
Blood/Urine Markers → Microbiome (Linear)	none	DSQTSELE	Selenium (mcg)	RSV_genus536	Firmicutes; unclassified	Firmicutes	NA	-3.3913288635557e-12	5.02163582414616e-12	0.507594105867291	0.664974290648341	0.203322430901321	6	6	6	5	-0.675343450285413
Blood/Urine Markers → Microbiome (Linear)	none	DSQTSELE	Selenium (mcg)	RSV_genus569	Firmicutes; Peptoniphilus	Firmicutes	Peptoniphilus	-3.0329840551133e-10	4.49613267593217e-10	0.508070829456791	0.665264172480074	0.203411065123021	6	6	6	5	-0.674576191078365
Blood/Urine Markers → Microbiome (Linear)	none	DSQTSELE	Selenium (mcg)	RSV_genus857	Proteobacteria; unclassified	Proteobacteria	NA	-9.10580560039892e-11	1.36200058318448e-10	0.511817007368858	0.667338846632127	0.204045417154153	6	6	6	5	-0.668561064717662
Blood/Urine Markers → Microbiome (Linear)	none	DSQTSELE	Selenium (mcg)	RSV_genus1126	Proteobacteria; unclassified	Proteobacteria	NA	-1.03826766841999e-11	1.5565952796349e-11	0.512784295586216	0.667799097941528	0.204186143519621	6	6	6	5	-0.667011960015399
Blood/Urine Markers → Microbiome (Linear)	none	DSQTSELE	Selenium (mcg)	RSV_genus1260	Proteobacteria; Photobacterium	Proteobacteria	Photobacterium	1.40920484226816e-11	2.1130853588096e-11	0.512857729419701	0.667821473541996	0.20419298507958	6	6	6	5	0.666894423546634
Blood/Urine Markers → Microbiome (Linear)	none	DSQTSELE	Selenium (mcg)	RSV_genus1277	Proteobacteria; unclassified	Proteobacteria	NA	8.74543666188915e-11	1.31584796735781e-10	0.514277619268245	0.668620496912941	0.204437294335459	6	6	6	5	0.664623640332078
Blood/Urine Markers → Microbiome (Linear)	none	DSQTSELE	Selenium (mcg)	RSV_genus675	Firmicutes; Ruminococcaceae_UCG-004	Firmicutes	Ruminococcaceae_UCG-004	2.0406587411674e-11	3.08660752893689e-11	0.516464438839076	0.669890219411468	0.204825524479995	6	6	6	5	0.661133209206634
Blood/Urine Markers → Microbiome (Linear)	none	DSQTSELE	Selenium (mcg)	RSV_genus1186	Proteobacteria; Morganella	Proteobacteria	Morganella	-1.29961454701011e-12	1.9891475414599e-12	0.521357878278888	0.672721697384178	0.205691276724181	6	6	6	5	-0.6533525140404
Blood/Urine Markers → Microbiome (Linear)	none	DSQTSELE	Selenium (mcg)	RSV_genus62	Actinobacteria; Rhodococcus	Actinobacteria	Rhodococcus	5.07209106918776e-11	7.77649639034957e-11	0.522063796514438	0.67311486853371	0.205811492670883	6	6	6	5	0.652233449948244
Blood/Urine Markers → Microbiome (Linear)	none	DSQTSELE	Selenium (mcg)	RSV_genus734	Firmicutes; Negativicoccus	Firmicutes	Negativicoccus	1.38774816768415e-11	2.13141735239935e-11	0.522784566154635	0.673631835185159	0.205969560310107	6	6	6	5	0.65109170952463
Blood/Urine Markers → Microbiome (Linear)	none	DSQTSELE	Selenium (mcg)	RSV_genus1205	Proteobacteria; Legionella	Proteobacteria	Legionella	3.20300334650067e-11	4.92042798649078e-11	0.522867550372099	0.673679837757221	0.20598423756873	6	6	6	5	0.650960313878108
Blood/Urine Markers → Microbiome (Linear)	none	DSQTSELE	Selenium (mcg)	RSV_genus705	Firmicutes; Erysipelothrix	Firmicutes	Erysipelothrix	-2.45447045386946e-11	3.7862258950282e-11	0.524572629931846	0.67465008489388	0.206280900175352	6	6	6	5	-0.648263078305099
Blood/Urine Markers → Microbiome (Linear)	none	DSQTSELE	Selenium (mcg)	RSV_genus1168	Proteobacteria; Rheinheimera	Proteobacteria	Rheinheimera	6.92093352946183e-12	1.07012431883674e-11	0.525536133185454	0.675251668404113	0.206464840251549	6	6	6	5	0.646741075558876
Blood/Urine Markers → Microbiome (Linear)	none	DSQTSELE	Selenium (mcg)	RSV_genus232	Bacteroidetes; unclassified	Bacteroidetes	NA	6.34931189228147e-11	9.82737493480564e-11	0.525952255849496	0.675502458119972	0.206541521674261	6	6	6	5	0.646084222328192
Blood/Urine Markers → Microbiome (Linear)	none	DSQTSELE	Selenium (mcg)	RSV_genus1040	Proteobacteria; Massilia	Proteobacteria	Massilia	-5.27020863936632e-11	8.19678973952141e-11	0.527933913947531	0.676643107752166	0.206890286520189	6	6	6	5	-0.642960086429402
Blood/Urine Markers → Microbiome (Linear)	none	DSQTSELE	Selenium (mcg)	RSV_genus1304	Spirochaetae; Sphaerochaeta	Spirochaetae	Sphaerochaeta	4.25733889796781e-13	6.7183063612145e-13	0.533836647349304	0.68014538055928	0.207961140883788	6	6	6	5	0.633692283303108
Blood/Urine Markers → Microbiome (Linear)	none	DSQTSELE	Selenium (mcg)	RSV_genus568	Firmicutes; Parvimonas	Firmicutes	Parvimonas	-1.46551181116812e-08	2.31315786264055e-08	0.533924607920995	0.680189835438045	0.207974733400286	6	6	6	5	-0.633554602925021
Blood/Urine Markers → Microbiome (Linear)	none	DSQTSELE	Selenium (mcg)	RSV_genus1261	Proteobacteria; Vibrio	Proteobacteria	Vibrio	-3.12537566051009e-11	4.9350061561576e-11	0.534082592882981	0.680291118092592	0.208005701568259	6	6	6	5	-0.633307347876443
Blood/Urine Markers → Microbiome (Linear)	none	DSQTSELE	Selenium (mcg)	RSV_genus410	Chloroflexi; unclassified	Chloroflexi	NA	-1.86083291361468e-10	2.95828740990485e-10	0.536823692211817	0.681962090561843	0.208516617838549	6	6	6	5	-0.629023707224759
Blood/Urine Markers → Microbiome (Linear)	none	DSQTSELE	Selenium (mcg)	RSV_genus133	Actinobacteria; unclassified	Actinobacteria	NA	-1.39882319145806e-10	2.22455838695783e-10	0.536961037387142	0.682051419322221	0.208543930985787	6	6	6	5	-0.628809385116211
Blood/Urine Markers → Microbiome (Linear)	none	DSQTSELE	Selenium (mcg)	RSV_genus32	Actinobacteria; unclassified	Actinobacteria	NA	-5.15340923104349e-10	8.26162685829808e-10	0.540191724799895	0.68401488541994	0.209144280060322	6	6	6	5	-0.623776565975906
Blood/Urine Markers → Microbiome (Linear)	none	DSQTSELE	Selenium (mcg)	RSV_genus236	Bacteroidetes; unclassified	Bacteroidetes	NA	9.94109971983447e-14	1.59384343708762e-13	0.540228925170364	0.684035780921363	0.209150669065437	6	6	6	5	0.623718709661943
Blood/Urine Markers → Microbiome (Linear)	none	DSQTSELE	Selenium (mcg)	RSV_genus1047	Proteobacteria; Hydrogenophilus	Proteobacteria	Hydrogenophilus	-1.71406139170548e-11	2.74904191583753e-11	0.540361666551396	0.684114271259971	0.209174668258598	6	6	6	5	-0.623512279616612
Blood/Urine Markers → Microbiome (Linear)	none	DSQTSELE	Selenium (mcg)	RSV_genus707	Firmicutes; Erysipelotrichaceae_UCG-003	Firmicutes	Erysipelotrichaceae_UCG-003	-2.69448169387387e-10	4.32383427567421e-10	0.540582116699205	0.684263164917214	0.209220193959008	6	6	6	5	-0.623169511614485
Blood/Urine Markers → Microbiome (Linear)	none	DSQTSELE	Selenium (mcg)	RSV_genus754	Gemmatimonadetes; Gemmatimonas	Gemmatimonadetes	Gemmatimonas	2.49933441159697e-11	4.01831041775688e-11	0.541343407372183	0.684704511579467	0.20935514004264	6	6	6	5	0.621986395215371
Blood/Urine Markers → Microbiome (Linear)	none	DSQTSELE	Selenium (mcg)	RSV_genus966	Proteobacteria; Novosphingobium	Proteobacteria	Novosphingobium	5.2226286670331e-10	8.42186439272e-10	0.542540783652762	0.68553451897291	0.209608922968197	6	6	6	5	0.620127376017551
Blood/Urine Markers → Microbiome (Linear)	none	DSQTSELE	Selenium (mcg)	RSV_genus101	Actinobacteria; Janibacter	Actinobacteria	Janibacter	-3.91294477954069e-11	6.3190330662325e-11	0.543118271247897	0.685892971457096	0.209718523341433	6	6	6	5	-0.619231572066079
Blood/Urine Markers → Microbiome (Linear)	none	DSQTSELE	Selenium (mcg)	RSV_genus1153	Proteobacteria; unclassified	Proteobacteria	NA	-5.31572952267785e-11	8.62022949903499e-11	0.544779481355656	0.68696037896707	0.21004489368799	6	6	6	5	-0.616657540645865
Blood/Urine Markers → Microbiome (Linear)	none	DSQTSELE	Selenium (mcg)	RSV_genus724	Firmicutes; unclassified	Firmicutes	NA	7.86900222721281e-14	1.2828388941703e-13	0.546882259547372	0.688325059624179	0.210462158223641	6	6	6	5	0.613405335851019
Blood/Urine Markers → Microbiome (Linear)	none	DSQTSELE	Selenium (mcg)	RSV_genus1333	Verrucomicrobia; Opitutus	Verrucomicrobia	Opitutus	-5.10662299736094e-11	8.33910518763954e-11	0.547552186618509	0.688707133562255	0.210578981088775	6	6	6	5	-0.61237061800469
Blood/Urine Markers → Microbiome (Linear)	none	DSQTSELE	Selenium (mcg)	RSV_genus235	Bacteroidetes; unclassified	Bacteroidetes	NA	5.85447664349228e-09	9.66848479459703e-09	0.551997591971103	0.691500154823589	0.211432974815148	6	6	6	5	0.605521627004461
Blood/Urine Markers → Microbiome (Linear)	none	DSQTSELE	Selenium (mcg)	RSV_genus934	Proteobacteria; Thalassospira	Proteobacteria	Thalassospira	-2.09421894093125e-11	3.47742896930345e-11	0.554139559199421	0.692789154091231	0.211827099021471	6	6	6	5	-0.602231982139014
Blood/Urine Markers → Microbiome (Linear)	none	DSQTSELE	Selenium (mcg)	RSV_genus816	Proteobacteria; unclassified	Proteobacteria	NA	-2.38473100989400e-12	3.9690904956197e-12	0.555056655984924	0.693399543966537	0.21201373173042	6	6	6	5	-0.600825557524022
Blood/Urine Markers → Microbiome (Linear)	none	DSQTSELE	Selenium (mcg)	RSV_genus54	Actinobacteria; unclassified	Actinobacteria	NA	-8.19362415324413e-11	1.36408955428517e-10	0.555160655108732	0.693466141862254	0.212034094692177	6	6	6	5	-0.600666145965604
Blood/Urine Markers → Microbiome (Linear)	none	DSQTSELE	Selenium (mcg)	RSV_genus1093	Proteobacteria; Desulfovermiculus	Proteobacteria	Desulfovermiculus	1.09045921164778e-13	1.84086077771854e-13	0.560591263021479	0.697147999029095	0.213159858740384	6	6	6	5	0.592363759848929
Blood/Urine Markers → Microbiome (Linear)	none	DSQTSELE	Selenium (mcg)	RSV_genus681	Firmicutes; Ruminococcaceae_UCG-011	Firmicutes	Ruminococcaceae_UCG-011	1.63568881747163e-13	2.76129116657784e-13	0.560591263021492	0.697147999029095	0.213159858740384	6	6	6	5	0.592363759848909
Blood/Urine Markers → Microbiome (Linear)	none	DSQTSELE	Selenium (mcg)	RSV_genus609	Firmicutes; Lachnospiraceae_AC2044_group	Firmicutes	Lachnospiraceae_AC2044_group	3.51923162424349e-10	5.96449268678906e-10	0.562122552372368	0.6980607669125	0.213438946499884	6	6	6	5	0.590030336031486
Blood/Urine Markers → Microbiome (Linear)	none	DSQTSELE	Selenium (mcg)	RSV_genus56	Actinobacteria; Dietzia	Actinobacteria	Dietzia	-8.01786356129324e-12	1.35985444345036e-11	0.562397381075869	0.698204846602674	0.213483000282507	6	6	6	5	-0.589611895590054
Blood/Urine Markers → Microbiome (Linear)	none	DSQTSELE	Selenium (mcg)	RSV_genus1016	Proteobacteria; unclassified	Proteobacteria	NA	2.13485902490173e-09	3.63860017373935e-09	0.564295140123685	0.699545204601021	0.213892827925973	6	6	6	5	0.586725367714078
Blood/Urine Markers → Microbiome (Linear)	none	DSQTSELE	Selenium (mcg)	RSV_genus624	Firmicutes; Marvinbryantia	Firmicutes	Marvinbryantia	2.49510341209261e-11	4.26654059177873e-11	0.565558124870848	0.700436065715127	0.214165217475257	6	6	6	5	0.584807142559588
Blood/Urine Markers → Microbiome (Linear)	none	DSQTSELE	Selenium (mcg)	RSV_genus646	Firmicutes; Filifactor	Firmicutes	Filifactor	-3.10032017539406e-09	5.4854558163019e-09	0.578558492265323	0.70931638433691	0.216880462252012	6	6	6	5	-0.565189161888862
Blood/Urine Markers → Microbiome (Linear)	none	DSQTSELE	Selenium (mcg)	RSV_genus53	Actinobacteria; Corynebacterium_1	Actinobacteria	Corynebacterium_1	3.69604295103444e-09	6.54909951454097e-09	0.579111984555952	0.709707728378414	0.217000119542461	6	6	6	5	0.564358953903221
Blood/Urine Markers → Microbiome (Linear)	none	DSQTSELE	Selenium (mcg)	RSV_genus660	Firmicutes; Flavonifractor	Firmicutes	Flavonifractor	-4.06791776983413e-11	7.22525361188414e-11	0.580009330995465	0.710330657697832	0.217190586309801	6	6	6	5	-0.563013838454499
Blood/Urine Markers → Microbiome (Linear)	none	DSQTSELE	Selenium (mcg)	RSV_genus610	Firmicutes; Lachnospiraceae_FCS020_group	Firmicutes	Lachnospiraceae_FCS020_group	-5.79915931486248e-11	1.04482289672917e-10	0.585344862808349	0.713944198910621	0.218295462083013	6	6	6	5	-0.55503754110068
Blood/Urine Markers → Microbiome (Linear)	none	DSQTSELE	Selenium (mcg)	RSV_genus638	Firmicutes; [Eubacterium]_ventriosum_group	Firmicutes	[Eubacterium]_ventriosum_group	1.45805650386672e-11	2.63373727685398e-11	0.586304102270823	0.714624441296063	0.218503452884094	6	6	6	5	0.553607421924932
Blood/Urine Markers → Microbiome (Linear)	none	DSQTSELE	Selenium (mcg)	RSV_genus349	Bacteroidetes; unclassified	Bacteroidetes	NA	1.47351544196854e-11	2.66902156074097e-11	0.587328967872487	0.715311378966642	0.218713490834469	6	6	6	5	0.552080756350079
Blood/Urine Markers → Microbiome (Linear)	none	DSQTSELE	Selenium (mcg)	RSV_genus783	Planctomycetes; Gemmata	Planctomycetes	Gemmata	-2.30536745492043e-13	4.18422661948474e-13	0.588077743675545	0.715798393643773	0.2188624003629	6	6	6	5	-0.550966203452029
Blood/Urine Markers → Microbiome (Linear)	none	DSQTSELE	Selenium (mcg)	RSV_genus1187	Proteobacteria; unclassified	Proteobacteria	NA	-1.43810399111152e-08	2.61330029413657e-08	0.588524293283307	0.71611157574047	0.218958158869824	6	6	6	5	-0.550301851776534
Blood/Urine Markers → Microbiome (Linear)	none	DSQTSELE	Selenium (mcg)	RSV_genus1172	Proteobacteria; unclassified	Proteobacteria	NA	-2.93392055417121e-12	5.33790479922275e-12	0.588970016155279	0.716422437064623	0.219053207777712	6	6	6	5	-0.549638980934695
Blood/Urine Markers → Microbiome (Linear)	none	DSQTSELE	Selenium (mcg)	RSV_genus416	Chloroflexi; unclassified	Chloroflexi	NA	-3.18540546657633e-12	5.79545042667709e-12	0.588970016155279	0.716422437064623	0.219053207777712	6	6	6	5	-0.549638980934694
Blood/Urine Markers → Microbiome (Linear)	none	DSQTSELE	Selenium (mcg)	RSV_genus652	Firmicutes; Terrisporobacter	Firmicutes	Terrisporobacter	-1.25739588861666e-12	2.28767596955802e-12	0.58897001615528	0.716422437064623	0.219053207777712	6	6	6	5	-0.549638980934693
Blood/Urine Markers → Microbiome (Linear)	none	DSQTSELE	Selenium (mcg)	RSV_genus240	Bacteroidetes; unclassified	Bacteroidetes	NA	-7.63618776865787e-10	1.39626864345875e-09	0.590813787621532	0.717702810387847	0.219444694516673	6	6	6	5	-0.546899610216982
Blood/Urine Markers → Microbiome (Linear)	none	DSQTSELE	Selenium (mcg)	RSV_genus944	Proteobacteria; unclassified	Proteobacteria	NA	5.0594271132968e-12	9.29684655647535e-12	0.592627561951205	0.719044839819161	0.219855033217212	6	6	6	5	0.544208951127934
Blood/Urine Markers → Microbiome (Linear)	none	DSQTSELE	Selenium (mcg)	RSV_genus563	Firmicutes; Finegoldia	Firmicutes	Finegoldia	-3.14112235141121e-10	5.77409686666684e-10	0.592766935707224	0.71917209406191	0.219893942453767	6	6	6	5	-0.544002365035567
Blood/Urine Markers → Microbiome (Linear)	none	DSQTSELE	Selenium (mcg)	RSV_genus1236	Proteobacteria; Necropsobacter	Proteobacteria	Necropsobacter	-2.23992120335381e-11	4.12748868927727e-11	0.593656897854683	0.71980779686312	0.220088314838821	6	6	6	5	-0.542683789581996
Blood/Urine Markers → Microbiome (Linear)	none	DSQTSELE	Selenium (mcg)	RSV_genus795	Proteobacteria; Brevundimonas	Proteobacteria	Brevundimonas	8.28340749664257e-11	1.5500467042494e-10	0.599264881343825	0.723619610100654	0.221253814234056	6	6	6	5	0.534397284542066
Blood/Urine Markers → Microbiome (Linear)	none	DSQTSELE	Selenium (mcg)	RSV_genus1201	Proteobacteria; Coxiella	Proteobacteria	Coxiella	3.04881033107299e-11	5.77371170455677e-11	0.603577728836918	0.726733637446915	0.222205958728721	6	6	6	5	0.528050323099227
Blood/Urine Markers → Microbiome (Linear)	none	DSQTSELE	Selenium (mcg)	RSV_genus474	Firmicutes; Thermicanus	Firmicutes	Thermicanus	2.1818193539786e-10	4.13219954416529e-10	0.603609019906794	0.726746688370944	0.222209949177129	6	6	6	5	0.528004354741132
Blood/Urine Markers → Microbiome (Linear)	none	DSQTSELE	Selenium (mcg)	RSV_genus1284	Proteobacteria; Thermomonas	Proteobacteria	Thermomonas	2.6819810534045e-12	5.08034168315567e-12	0.603670855224273	0.726794965619413	0.222224710420765	6	6	6	5	0.527913518552669
Blood/Urine Markers → Microbiome (Linear)	none	DSQTSELE	Selenium (mcg)	RSV_genus642	Firmicutes; unclassified	Firmicutes	NA	-6.08715655029002e-11	1.17424607075978e-10	0.610171869337908	0.731298683285582	0.223601766401509	6	6	6	5	-0.518388496403603
Blood/Urine Markers → Microbiome (Linear)	none	DSQTSELE	Selenium (mcg)	RSV_genus1322	Tenericutes; Mycoplasma	Tenericutes	Mycoplasma	1.66353897174815e-09	3.24061761504724e-09	0.613631069409184	0.733786959630513	0.224362581371833	6	6	6	5	0.513340100363521
Blood/Urine Markers → Microbiome (Linear)	none	DSQTSELE	Selenium (mcg)	RSV_genus1255	Proteobacteria; unclassified	Proteobacteria	NA	-1.10483545608455e-11	2.15345035183394e-11	0.613827661537175	0.733928297811963	0.224405796911194	6	6	6	5	-0.513053600304104
Blood/Urine Markers → Microbiome (Linear)	none	DSQTSELE	Selenium (mcg)	RSV_genus1039	Proteobacteria; Janthinobacterium	Proteobacteria	Janthinobacterium	-1.10669788060073e-11	2.15859255869951e-11	0.614074320569201	0.734088207204688	0.224454690781092	6	6	6	5	-0.512694197958081
Blood/Urine Markers → Microbiome (Linear)	none	DSQTSELE	Selenium (mcg)	RSV_genus352	Bacteroidetes; Parasegetibacter	Bacteroidetes	Parasegetibacter	6.72646085076219e-12	1.32585935578625e-11	0.617762495519482	0.736809263050664	0.225286680373777	6	6	6	5	0.507328384523358
Blood/Urine Markers → Microbiome (Linear)	none	DSQTSELE	Selenium (mcg)	RSV_genus194	Actinobacteria; Collinsella	Actinobacteria	Collinsella	1.76564949643136e-11	3.480612472343e-11	0.617794929639019	0.736834804821477	0.225294490021464	6	6	6	5	0.507281264565139
Blood/Urine Markers → Microbiome (Linear)	none	DSQTSELE	Selenium (mcg)	RSV_genus659	Firmicutes; Fastidiosipila	Firmicutes	Fastidiosipila	-6.69852137933834e-11	1.32348020452782e-10	0.61858809788209	0.737420041860707	0.225473432003347	6	6	6	5	-0.506129321498102
Blood/Urine Markers → Microbiome (Linear)	none	DSQTSELE	Selenium (mcg)	RSV_genus1313	TM6; unclassified	TM6	NA	1.22888039292701e-11	2.44575930890711e-11	0.621122267530961	0.739242367994427	0.226030626145457	6	6	6	5	0.502453527806929
Blood/Urine Markers → Microbiome (Linear)	none	DSQTSELE	Selenium (mcg)	RSV_genus379	Candidate_division_SR1; unclassified	Candidate_division_SR1	NA	-4.59245950030912e-09	9.30991909759577e-09	0.627463201682311	0.743615844005449	0.227367859458917	6	6	6	5	-0.493286724854042
Blood/Urine Markers → Microbiome (Linear)	none	DSQTSELE	Selenium (mcg)	RSV_genus183	Actinobacteria; Kitasatospora	Actinobacteria	Kitasatospora	-7.37372865039851e-12	1.51058848259608e-11	0.631039122115013	0.74607997443729	0.228121291578784	6	6	6	5	-0.488136162519002
Blood/Urine Markers → Microbiome (Linear)	none	DSQTSELE	Selenium (mcg)	RSV_genus373	Bacteroidetes; Sphingobacterium	Bacteroidetes	Sphingobacterium	8.63632086869337e-11	1.77409612778348e-10	0.631967501386004	0.746730586629947	0.22832022265694	6	6	6	5	0.486801179115555
Blood/Urine Markers → Microbiome (Linear)	none	DSQTSELE	Selenium (mcg)	RSV_genus1124	Proteobacteria; unclassified	Proteobacteria	NA	-4.51646045090209e-12	9.30252999223872e-12	0.632866829626108	0.747333892805721	0.228504689455072	6	6	6	5	-0.485508829820518
Blood/Urine Markers → Microbiome (Linear)	none	DSQTSELE	Selenium (mcg)	RSV_genus130	Actinobacteria; Citricoccus	Actinobacteria	Citricoccus	2.05714956747248e-11	4.24056563062157e-11	0.6331430477584	0.747536512191297	0.228566642325435	6	6	6	5	0.485112069158318
Blood/Urine Markers → Microbiome (Linear)	none	DSQTSELE	Selenium (mcg)	RSV_genus501	Firmicutes; Eremococcus	Firmicutes	Eremococcus	-7.44774403903627e-12	1.56765847692034e-11	0.640140482315047	0.752497443995908	0.23008349602675	6	6	6	5	-0.47508715378284
Blood/Urine Markers → Microbiome (Linear)	none	DSQTSELE	Selenium (mcg)	RSV_genus1036	Proteobacteria; Duganella	Proteobacteria	Duganella	-2.73578203877012e-12	5.79506810309951e-12	0.642240692208393	0.753960594322294	0.230530868632456	6	6	6	5	-0.472087987595328
Blood/Urine Markers → Microbiome (Linear)	none	DSQTSELE	Selenium (mcg)	RSV_genus1030	Proteobacteria; Tepidimonas	Proteobacteria	Tepidimonas	5.05680682927777e-12	1.07839633906704e-11	0.644463088135391	0.75561268113706	0.231036010428105	6	6	6	5	0.468919139103588
Blood/Urine Markers → Microbiome (Linear)	none	DSQTSELE	Selenium (mcg)	RSV_genus738	Firmicutes; Sporomusa	Firmicutes	Sporomusa	-8.50395338845106e-13	1.82342167670127e-12	0.646250984064128	0.756841492483482	0.23141173158543	6	6	6	5	-0.466373384561024
Blood/Urine Markers → Microbiome (Linear)	none	DSQTSELE	Selenium (mcg)	RSV_genus396	Chloroflexi; unclassified	Chloroflexi	NA	1.42413234006755e-10	3.06443044677778e-10	0.647406412487395	0.757640442319289	0.231656018357217	6	6	6	5	0.464729862465963
Blood/Urine Markers → Microbiome (Linear)	none	DSQTSELE	Selenium (mcg)	RSV_genus561	Firmicutes; Anaerococcus	Firmicutes	Anaerococcus	-1.36778546325121e-10	2.97739322785967e-10	0.651166584361889	0.760309151476882	0.23247200243498	6	6	6	5	-0.459390264763399
Blood/Urine Markers → Microbiome (Linear)	none	DSQTSELE	Selenium (mcg)	RSV_genus220	Actinobacteria; unclassified	Actinobacteria	NA	4.63343400325877e-11	1.03398443685571e-10	0.659138533552305	0.766065306815373	0.234232003554612	6	6	6	5	0.448114482007951
Blood/Urine Markers → Microbiome (Linear)	none	DSQTSELE	Selenium (mcg)	RSV_genus822	Proteobacteria; Oligotropha	Proteobacteria	Oligotropha	-3.30285705742935e-12	7.46771868619283e-12	0.66327678622526	0.769104428720347	0.235161244973739	6	6	6	5	-0.442284611435089
Blood/Urine Markers → Microbiome (Linear)	none	DSQTSELE	Selenium (mcg)	RSV_genus787	Planctomycetes; Pirellula	Planctomycetes	Pirellula	1.00639348867284e-10	2.30198168278723e-10	0.666905303058226	0.771661795038012	0.235943184882883	6	6	6	5	0.43718570664485
Blood/Urine Markers → Microbiome (Linear)	none	DSQTSELE	Selenium (mcg)	RSV_genus897	Proteobacteria; Rhodobacter	Proteobacteria	Rhodobacter	-1.44888200101515e-11	3.33003589233462e-11	0.668395542349167	0.772738908770424	0.236272523002433	6	6	6	5	-0.435095010342177
Blood/Urine Markers → Microbiome (Linear)	none	DSQTSELE	Selenium (mcg)	RSV_genus1038	Proteobacteria; Herminiimonas	Proteobacteria	Herminiimonas	-6.48942599726097e-12	1.52528984106649e-11	0.675284909302263	0.77773123346479	0.237798975388611	6	6	6	5	-0.425455269060439
Blood/Urine Markers → Microbiome (Linear)	none	DSQTSELE	Selenium (mcg)	RSV_genus1282	Proteobacteria; Stenotrophomonas	Proteobacteria	Stenotrophomonas	-3.5937426266488e-10	8.4893869966336e-10	0.676813670386813	0.778890899180533	0.238153554589151	6	6	6	5	-0.423321804987082
Blood/Urine Markers → Microbiome (Linear)	none	DSQTSELE	Selenium (mcg)	RSV_genus989	Proteobacteria; Pusillimonas	Proteobacteria	Pusillimonas	-8.55934405096415e-11	2.03225906571919e-10	0.678354259611509	0.779968728672706	0.238483111559289	6	6	6	5	-0.421173864855419
Blood/Urine Markers → Microbiome (Linear)	none	DSQTSELE	Selenium (mcg)	RSV_genus1305	Spirochaetae; Spirochaeta_2	Spirochaetae	Spirochaeta_2	1.46797463463984e-11	3.51875723141081e-11	0.681218699543834	0.781994839435589	0.239102614856451	6	6	6	5	0.417185539694443
Blood/Urine Markers → Microbiome (Linear)	none	DSQTSELE	Selenium (mcg)	RSV_genus1143	Proteobacteria; Aeromonas	Proteobacteria	Aeromonas	2.85262141172789e-10	6.84307556402295e-10	0.681450945445109	0.782100809980205	0.239135016392929	6	6	6	5	0.416862474342001
Blood/Urine Markers → Microbiome (Linear)	none	DSQTSELE	Selenium (mcg)	RSV_genus1200	Proteobacteria; Aquicella	Proteobacteria	Aquicella	-3.98281290555193e-12	9.64104573674763e-12	0.684150879842938	0.784091294402165	0.239743626585888	6	6	6	5	-0.413110051990637
Blood/Urine Markers → Microbiome (Linear)	none	DSQTSELE	Selenium (mcg)	RSV_genus1292	Proteobacteria; unclassified	Proteobacteria	NA	1.64424452451728e-10	4.06128244719999e-10	0.69010337773491	0.78831056928688	0.241033711388061	6	6	6	5	0.404858451953001
Blood/Urine Markers → Microbiome (Linear)	none	DSQTSELE	Selenium (mcg)	RSV_genus796	Proteobacteria; Caulobacter	Proteobacteria	Caulobacter	-3.64357964214897e-12	9.09348091773536e-12	0.69312526397946	0.790494887149645	0.241701588062338	6	6	6	5	-0.400680407768026
Blood/Urine Markers → Microbiome (Linear)	none	DSQTSELE	Selenium (mcg)	RSV_genus1289	Proteobacteria; unclassified	Proteobacteria	NA	-1.84078137054579e-12	4.60333498723566e-12	0.693704820949288	0.7909053439741	0.241827089274193	6	6	6	5	-0.39987995130704
Blood/Urine Markers → Microbiome (Linear)	none	DSQTSELE	Selenium (mcg)	RSV_genus1009	Proteobacteria; Diaphorobacter	Proteobacteria	Diaphorobacter	-3.75138484210604e-13	9.58846924901303e-13	0.699973289250665	0.7953593139661	0.243188934414179	6	6	6	5	-0.391239179548099
Blood/Urine Markers → Microbiome (Linear)	none	DSQTSELE	Selenium (mcg)	RSV_genus1238	Proteobacteria; Acinetobacter	Proteobacteria	Acinetobacter	6.34419922538153e-09	1.63231119082172e-08	0.701846065729764	0.796705953337444	0.24360068264923	6	6	6	5	0.388663587008051
Blood/Urine Markers → Microbiome (Linear)	none	DSQTSELE	Selenium (mcg)	RSV_genus898	Proteobacteria; Rubellimicrobium	Proteobacteria	Rubellimicrobium	-7.03452366762488e-10	1.81960394717489e-09	0.703350573060029	0.797696771430067	0.243903635028	6	6	6	5	-0.386596417233907
Blood/Urine Markers → Microbiome (Linear)	none	DSQTSELE	Selenium (mcg)	RSV_genus313	Bacteroidetes; Crocinitomix	Bacteroidetes	Crocinitomix	4.40011045851466e-12	1.150474930059e-11	0.706364610091278	0.799937442380415	0.244588742213168	6	6	6	5	0.382460351247202
Blood/Urine Markers → Microbiome (Linear)	none	DSQTSELE	Selenium (mcg)	RSV_genus926	Proteobacteria; Azospirillum	Proteobacteria	Azospirillum	2.04567612559592e-12	5.47577964107761e-12	0.712848094566703	0.804726654785588	0.246053091018854	6	6	6	5	0.373586276235422
Blood/Urine Markers → Microbiome (Linear)	none	DSQTSELE	Selenium (mcg)	RSV_genus257	Bacteroidetes; unclassified	Bacteroidetes	NA	-1.96256135972701e-09	5.53156292684099e-09	0.726652158458847	0.814360105853269	0.248998613449713	6	6	6	5	-0.35479328097381
Blood/Urine Markers → Microbiome (Linear)	none	DSQTSELE	Selenium (mcg)	RSV_genus1303	Spirochaetae; unclassified	Spirochaetae	NA	1.97052954347071e-12	5.62864975632931e-12	0.730122735743902	0.816950812029244	0.249790747348509	6	6	6	5	0.350089209451145
Blood/Urine Markers → Microbiome (Linear)	none	DSQTSELE	Selenium (mcg)	RSV_genus162	Actinobacteria; Marmoricola	Actinobacteria	Marmoricola	-6.47149238581111e-12	1.86911813771439e-11	0.732972693290336	0.818972895696244	0.250409019321489	6	6	6	5	-0.346232389233814
Blood/Urine Markers → Microbiome (Linear)	none	DSQTSELE	Selenium (mcg)	RSV_genus998	Proteobacteria; Ralstonia	Proteobacteria	Ralstonia	3.84335644049073e-09	1.11675775562024e-08	0.734510817509045	0.8200849967283	0.250749055152085	6	6	6	5	0.344153100450701
Blood/Urine Markers → Microbiome (Linear)	none	DSQTSELE	Selenium (mcg)	RSV_genus534	Firmicutes; Christensenella	Firmicutes	Christensenella	1.76984915489251e-12	5.14718750876817e-12	0.734736748548098	0.820248887007617	0.250799166217221	6	6	6	5	0.343847810455242
Blood/Urine Markers → Microbiome (Linear)	none	DSQTSELE	Selenium (mcg)	RSV_genus842	Proteobacteria; unclassified	Proteobacteria	NA	5.3181496045568e-13	1.61243807394801e-12	0.745144245010175	0.827592504656088	0.253044549554434	6	6	6	5	0.329820393755368
Blood/Urine Markers → Microbiome (Linear)	none	DSQTSELE	Selenium (mcg)	RSV_genus152	Actinobacteria; unclassified	Actinobacteria	NA	-1.51073740341234e-10	4.63020580238125e-10	0.747780050066716	0.829366557754182	0.253586983741026	6	6	6	5	-0.326278672674849
Blood/Urine Markers → Microbiome (Linear)	none	DSQTSELE	Selenium (mcg)	RSV_genus43	Actinobacteria; Aeriscardovia	Actinobacteria	Aeriscardovia	-9.92070250683345e-11	3.06355994095816e-10	0.749604833650742	0.830654255466183	0.253980709983908	6	6	6	5	-0.32382922802322
Blood/Urine Markers → Microbiome (Linear)	none	DSQTSELE	Selenium (mcg)	RSV_genus1237	Proteobacteria; Pasteurella	Proteobacteria	Pasteurella	-9.66017121713370e-12	2.9957278353356e-11	0.750621875472576	0.831358178497628	0.254195941375457	6	6	6	5	-0.322464914976214
Blood/Urine Markers → Microbiome (Linear)	none	DSQTSELE	Selenium (mcg)	RSV_genus924	Proteobacteria; unclassified	Proteobacteria	NA	6.04473926960471e-12	1.90528985902864e-11	0.754505570370284	0.834092555043663	0.255032003903224	6	6	6	5	0.317260874557242
Blood/Urine Markers → Microbiome (Linear)	none	DSQTSELE	Selenium (mcg)	RSV_genus55	Actinobacteria; Turicella	Actinobacteria	Turicella	-1.13277388845189e-11	3.61443223433009e-11	0.75738898871948	0.836197888598856	0.255675730348472	6	6	6	5	-0.313402995273431
Blood/Urine Markers → Microbiome (Linear)	none	DSQTSELE	Selenium (mcg)	RSV_genus19	Acidobacteria; Geothrix	Acidobacteria	Geothrix	-4.91897891431172e-12	1.60188672795069e-11	0.762127179398251	0.839611002840972	0.256719323603745	6	6	6	5	-0.307074078864779
Blood/Urine Markers → Microbiome (Linear)	none	DSQTSELE	Selenium (mcg)	RSV_genus667	Firmicutes; Ruminiclostridium	Firmicutes	Ruminiclostridium	2.63365087441822e-11	8.62390923687677e-11	0.763390025859327	0.840513732985754	0.256995342225918	6	6	6	5	0.305389447184398
Blood/Urine Markers → Microbiome (Linear)	none	DSQTSELE	Selenium (mcg)	RSV_genus242	Bacteroidetes; Barnesiella	Bacteroidetes	Barnesiella	9.79936248385897e-11	3.21479271464871e-10	0.763816322404727	0.840842670151774	0.257095918000274	6	6	6	5	0.304820974590574
Blood/Urine Markers → Microbiome (Linear)	none	DSQTSELE	Selenium (mcg)	RSV_genus1321	Tenericutes; Candidatus_Bacilloplasma	Tenericutes	Candidatus_Bacilloplasma	-5.26845550178791e-12	1.76095636624271e-11	0.768049532185015	0.843817920490933	0.25800563005983	6	6	6	5	-0.299181490398256
Blood/Urine Markers → Microbiome (Linear)	none	DSQTSELE	Selenium (mcg)	RSV_genus48	Actinobacteria; unclassified	Actinobacteria	NA	-5.78664182653439e-12	1.96254337661227e-11	0.771302835052803	0.846077520743537	0.258696525065375	6	6	6	5	-0.294854212930736
Blood/Urine Markers → Microbiome (Linear)	none	DSQTSELE	Selenium (mcg)	RSV_genus1294	Proteobacteria; unclassified	Proteobacteria	NA	4.57822065223433e-14	1.56195517256176e-13	0.77261665113564	0.846992670977952	0.258976341252133	6	6	6	5	0.293108325556207
Blood/Urine Markers → Microbiome (Linear)	none	DSQTSELE	Selenium (mcg)	RSV_genus173	Actinobacteria; Actinomycetospora	Actinobacteria	Actinomycetospora	1.10508115753986e-11	3.82504067093481e-11	0.775781089828581	0.849182948709046	0.259646040214781	6	6	6	5	0.288907034619789
Blood/Urine Markers → Microbiome (Linear)	none	DSQTSELE	Selenium (mcg)	RSV_genus766	unclassified	NA	NA	1.44645972516169e-09	5.04846404858041e-09	0.777584730436951	0.850477053156421	0.260041725380029	6	6	6	5	0.286514811483786
Blood/Urine Markers → Microbiome (Linear)	none	DSQTSELE	Selenium (mcg)	RSV_genus477	Firmicutes; unclassified	Firmicutes	NA	2.5839112909036e-10	9.03498443184379e-10	0.777980917208156	0.850771222074036	0.26013167042041	6	6	6	5	0.285989567596443
Blood/Urine Markers → Microbiome (Linear)	none	DSQTSELE	Selenium (mcg)	RSV_genus211	Actinobacteria; Gaiella	Actinobacteria	Gaiella	-3.82626887543278e-11	1.37295165020289e-10	0.783493882166024	0.854579852833251	0.261296196741592	6	6	6	5	-0.278689265923336
Blood/Urine Markers → Microbiome (Linear)	none	DSQTSELE	Selenium (mcg)	RSV_genus852	Proteobacteria; unclassified	Proteobacteria	NA	1.08605571169854e-10	3.9638025792849e-10	0.787046301870471	0.857139289585744	0.262078769706553	6	6	6	5	0.273993391440416
Blood/Urine Markers → Microbiome (Linear)	none	DSQTSELE	Selenium (mcg)	RSV_genus963	Proteobacteria; unclassified	Proteobacteria	NA	6.6301745405361e-10	2.43518917857769e-09	0.788354828794604	0.858030386360775	0.262351231311483	6	6	6	5	0.272265276096889
Blood/Urine Markers → Microbiome (Linear)	none	DSQTSELE	Selenium (mcg)	RSV_genus846	Proteobacteria; Methylobacterium	Proteobacteria	Methylobacterium	2.65897717431477e-10	9.95462501246878e-10	0.792262426162183	0.860780222964977	0.263192020904119	6	6	6	5	0.267109727486896
Blood/Urine Markers → Microbiome (Linear)	none	DSQTSELE	Selenium (mcg)	RSV_genus725	Firmicutes; Allisonella	Firmicutes	Allisonella	1.83551085482806e-13	6.92218888576154e-13	0.793739131047279	0.861898494099741	0.263533943304315	6	6	6	5	0.265163358746766
Blood/Urine Markers → Microbiome (Linear)	none	DSQTSELE	Selenium (mcg)	RSV_genus458	Firmicutes; Alicyclobacillus	Firmicutes	Alicyclobacillus	1.06831765340034e-12	4.09470354276437e-12	0.796974753720829	0.864193051024031	0.264235526656106	6	6	6	5	0.260902319848803
Blood/Urine Markers → Microbiome (Linear)	none	DSQTSELE	Selenium (mcg)	RSV_genus263	Bacteroidetes; Prevotella_7	Bacteroidetes	Prevotella_7	5.48069380083833e-08	2.1355071737891e-07	0.800210559696965	0.866461307878867	0.264929068502941	6	6	6	5	0.256646002790698
Blood/Urine Markers → Microbiome (Linear)	none	DSQTSELE	Selenium (mcg)	RSV_genus1160	Proteobacteria; Shewanella	Proteobacteria	Shewanella	7.89928223407009e-12	3.17684257656884e-11	0.806297880532533	0.870834677969012	0.266266269430051	6	6	6	5	0.248651988371477
Blood/Urine Markers → Microbiome (Linear)	none	DSQTSELE	Selenium (mcg)	RSV_genus155	Actinobacteria; Verrucosispora	Actinobacteria	Verrucosispora	-8.89372141467545e-14	3.61684018127029e-13	0.808398306233117	0.872374552294964	0.26673710115338	6	6	6	5	-0.245897550594891
Blood/Urine Markers → Microbiome (Linear)	none	DSQTSELE	Selenium (mcg)	RSV_genus1029	Proteobacteria; Tepidicella	Proteobacteria	Tepidicella	-1.79100925223921e-13	7.33984808601739e-13	0.809837197650309	0.873328160296749	0.267028676180831	6	6	6	5	-0.244011760359337
Blood/Urine Markers → Microbiome (Linear)	none	DSQTSELE	Selenium (mcg)	RSV_genus601	Firmicutes; Hungatella	Firmicutes	Hungatella	6.51436761876605e-11	2.67143735824067e-10	0.809958724175133	0.873414860385583	0.267055185585884	6	6	6	5	0.243852531247681
Blood/Urine Markers → Microbiome (Linear)	none	DSQTSELE	Selenium (mcg)	RSV_genus1330	Verrucomicrobia; unclassified	Verrucomicrobia	NA	5.64494361361296e-11	2.32797069054094e-10	0.811003836682673	0.874114178188115	0.267269008883391	6	6	6	5	0.242483448634024
Blood/Urine Markers → Microbiome (Linear)	none	DSQTSELE	Selenium (mcg)	RSV_genus888	Proteobacteria; Haematobacter	Proteobacteria	Haematobacter	-4.48120863070264e-14	1.8536861515254e-13	0.811567075573236	0.874550076511547	0.267402289083832	6	6	6	5	-0.241745811555805
Blood/Urine Markers → Microbiome (Linear)	none	DSQTSELE	Selenium (mcg)	RSV_genus618	Firmicutes; Lachnospiraceae_UCG-003	Firmicutes	Lachnospiraceae_UCG-003	9.04195563884969e-13	3.74186775203028e-12	0.811645707412706	0.874606621619902	0.267419578306962	6	6	6	5	0.241642843575743
Blood/Urine Markers → Microbiome (Linear)	none	DSQTSELE	Selenium (mcg)	RSV_genus615	Firmicutes; Lachnospiraceae_NK4A136_group	Firmicutes	Lachnospiraceae_NK4A136_group	4.89394675994637e-11	2.07027279282495e-10	0.815658697150674	0.877440002768953	0.268285912466036	6	6	6	5	0.23639139619221
Blood/Urine Markers → Microbiome (Linear)	none	DSQTSELE	Selenium (mcg)	RSV_genus213	Actinobacteria; unclassified	Actinobacteria	NA	5.1599855778526e-13	2.2321591183797e-12	0.8196572254163	0.880250762226653	0.269145329820444	6	6	6	5	0.231165669838008
Blood/Urine Markers → Microbiome (Linear)	none	DSQTSELE	Selenium (mcg)	RSV_genus401	Chloroflexi; Candidatus_Chloroploca	Chloroflexi	Candidatus_Chloroploca	1.74143501703631e-12	7.57514901574281e-12	0.820635710976584	0.880905306885415	0.269345463288797	6	6	6	5	0.229887889124983
Blood/Urine Markers → Microbiome (Linear)	none	DSQTSELE	Selenium (mcg)	RSV_genus1011	Proteobacteria; Hydrogenophaga	Proteobacteria	Hydrogenophaga	3.31159443578766e-12	1.50040575711437e-11	0.827670130235336	0.885637293454361	0.27079231473211	6	6	6	5	0.220713258402621
Blood/Urine Markers → Microbiome (Linear)	none	DSQTSELE	Selenium (mcg)	RSV_genus1042	Proteobacteria; Noviherbaspirillum	Proteobacteria	Noviherbaspirillum	1.90416674645923e-11	8.62733285820851e-11	0.827670130235334	0.885637293454361	0.27079231473211	6	6	6	5	0.220713258402625
Blood/Urine Markers → Microbiome (Linear)	none	DSQTSELE	Selenium (mcg)	RSV_genus360	Bacteroidetes; unclassified	Bacteroidetes	NA	9.17587683544758e-12	4.15737455097014e-11	0.827670130235335	0.885637293454361	0.27079231473211	6	6	6	5	0.220713258402622
Blood/Urine Markers → Microbiome (Linear)	none	DSQTSELE	Selenium (mcg)	RSV_genus814	Proteobacteria; Methylorosula	Proteobacteria	Methylorosula	8.00301862371738e-12	3.6259800075618e-11	0.827670130235334	0.885637293454361	0.27079231473211	6	6	6	5	0.220713258402624
Blood/Urine Markers → Microbiome (Linear)	none	DSQTSELE	Selenium (mcg)	RSV_genus880	Proteobacteria; Pseudoxanthobacter	Proteobacteria	Pseudoxanthobacter	1.04867160741189e-11	4.75128506099493e-11	0.827670130235335	0.885637293454361	0.27079231473211	6	6	6	5	0.220713258402622
Blood/Urine Markers → Microbiome (Linear)	none	DSQTSELE	Selenium (mcg)	RSV_genus95	Actinobacteria; Dermabacter	Actinobacteria	Dermabacter	5.05018135222013e-11	2.28811870603968e-10	0.827670130235334	0.885637293454361	0.27079231473211	6	6	6	5	0.220713258402624
Blood/Urine Markers → Microbiome (Linear)	none	DSQTSELE	Selenium (mcg)	RSV_genus986	Proteobacteria; Parapusillimonas	Proteobacteria	Parapusillimonas	2.34571209396482e-12	1.06278712522371e-11	0.827670130235335	0.885637293454361	0.27079231473211	6	6	6	5	0.220713258402623
Blood/Urine Markers → Microbiome (Linear)	none	DSQTSELE	Selenium (mcg)	RSV_genus1064	Proteobacteria; Simonsiella	Proteobacteria	Simonsiella	-1.02509708789912e-10	4.78650529259935e-10	0.832700808382503	0.889119635080814	0.271857074941153	6	6	6	5	-0.214163993401213
Blood/Urine Markers → Microbiome (Linear)	none	DSQTSELE	Selenium (mcg)	RSV_genus256	Bacteroidetes; Alloprevotella	Bacteroidetes	Alloprevotella	1.17408277869888e-08	5.52862233829347e-08	0.83408440578759	0.89004497586015	0.272140006987268	6	6	6	5	0.212364438526883
Blood/Urine Markers → Microbiome (Linear)	none	DSQTSELE	Selenium (mcg)	RSV_genus372	Bacteroidetes; Solitalea	Bacteroidetes	Solitalea	5.45558007064345e-12	2.62617424596566e-11	0.83764347243677	0.892536528273229	0.272901823647656	6	6	6	5	0.207738693615793
Blood/Urine Markers → Microbiome (Linear)	none	DSQTSELE	Selenium (mcg)	RSV_genus1052	Proteobacteria; unclassified	Proteobacteria	NA	-9.0187001585491e-12	4.46510255732847e-11	0.842077762725843	0.895760306658081	0.273887525602022	6	6	6	5	-0.201981926344489
Blood/Urine Markers → Microbiome (Linear)	none	DSQTSELE	Selenium (mcg)	RSV_genus687	Firmicutes; Subdoligranulum	Firmicutes	Subdoligranulum	2.09156651404706e-10	1.03588201261823e-09	0.842131924829084	0.895797888759601	0.273899016699267	6	6	6	5	0.201911654857347
Blood/Urine Markers → Microbiome (Linear)	none	DSQTSELE	Selenium (mcg)	RSV_genus833	Proteobacteria; Devosia	Proteobacteria	Devosia	3.11954431960254e-11	1.55002564898071e-10	0.842636084614474	0.896159033559504	0.274009440274518	6	6	6	5	0.20125759348911
Blood/Urine Markers → Microbiome (Linear)	none	DSQTSELE	Selenium (mcg)	RSV_genus308	Bacteroidetes; unclassified	Bacteroidetes	NA	-2.53668100658935e-13	1.30086332587187e-12	0.847463166417226	0.899334159312048	0.274980266207947	6	6	6	5	-0.194999809444947
Blood/Urine Markers → Microbiome (Linear)	none	DSQTSELE	Selenium (mcg)	RSV_genus369	Bacteroidetes; Nubsella	Bacteroidetes	Nubsella	7.26946203055273e-13	3.87455360981385e-12	0.853163200013597	0.903344242815425	0.276206388687402	6	6	6	5	0.187620633565114
Blood/Urine Markers → Microbiome (Linear)	none	DSQTSELE	Selenium (mcg)	RSV_genus735	Firmicutes; Selenomonas	Firmicutes	Selenomonas	1.42776237226668e-09	8.13785812759481e-09	0.862584732911273	0.90975156548518	0.278165490624281	6	6	6	5	0.175446948064289
Blood/Urine Markers → Microbiome (Linear)	none	DSQTSELE	Selenium (mcg)	RSV_genus684	Firmicutes; Ruminococcus_1	Firmicutes	Ruminococcus_1	-1.22635189989726e-10	6.99685126040516e-10	0.862720311210069	0.909816012250333	0.278185195856707	6	6	6	5	-0.175271969383875
Blood/Urine Markers → Microbiome (Linear)	none	DSQTSELE	Selenium (mcg)	RSV_genus1318	Tenericutes; Spiroplasma	Tenericutes	Spiroplasma	-8.90013182166342e-11	5.14980036174878e-10	0.864616906759247	0.911053215995309	0.278563483072448	6	6	6	5	-0.172824793127341
Blood/Urine Markers → Microbiome (Linear)	none	DSQTSELE	Selenium (mcg)	RSV_genus1239	Proteobacteria; Alkanindiges	Proteobacteria	Alkanindiges	7.70996280716771e-12	4.54061714308762e-11	0.86696241452934	0.912756225860991	0.279084195091859	6	6	6	5	0.169799887640933
Blood/Urine Markers → Microbiome (Linear)	none	DSQTSELE	Selenium (mcg)	RSV_genus1257	Proteobacteria; Aliivibrio	Proteobacteria	Aliivibrio	-3.01567272828236e-10	1.817984019833e-09	0.870003735477526	0.914787435001225	0.27970525726805	6	6	6	5	-0.16588004599509
Blood/Urine Markers → Microbiome (Linear)	none	DSQTSELE	Selenium (mcg)	RSV_genus407	Chloroflexi; unclassified	Chloroflexi	NA	2.28622092169004e-11	1.39655662535967e-10	0.87169287981067	0.915880473228278	0.28003946445849	6	6	6	5	0.163704133450461
Blood/Urine Markers → Microbiome (Linear)	none	DSQTSELE	Selenium (mcg)	RSV_genus532	Firmicutes; unclassified	Firmicutes	NA	-4.25525346015997e-13	2.66152817232621e-12	0.874662988544331	0.917898454149583	0.280656481976614	6	6	6	5	-0.159880083344781
Blood/Urine Markers → Microbiome (Linear)	none	DSQTSELE	Selenium (mcg)	RSV_genus322	Bacteroidetes; Cloacibacterium	Bacteroidetes	Cloacibacterium	9.90341159531519e-10	6.75275872626638e-09	0.884947476969927	0.924890793029336	0.282794458374665	6	6	6	5	0.146657269965735
Blood/Urine Markers → Microbiome (Linear)	none	DSQTSELE	Selenium (mcg)	RSV_genus258	Bacteroidetes; Paraprevotella	Bacteroidetes	Paraprevotella	-6.89959821999438e-12	4.7703849858278e-11	0.886523047508877	0.925944117348478	0.283116522647085	6	6	6	5	-0.144633991606384
Blood/Urine Markers → Microbiome (Linear)	none	DSQTSELE	Selenium (mcg)	RSV_genus1049	Proteobacteria; Tepidiphilus	Proteobacteria	Tepidiphilus	1.22341343967461e-12	9.00241000349672e-12	0.893331095144291	0.930660506816393	0.284558605123325	6	6	6	5	0.135898435996518
Blood/Urine Markers → Microbiome (Linear)	none	DSQTSELE	Selenium (mcg)	RSV_genus490	Firmicutes; Jeotgalicoccus	Firmicutes	Jeotgalicoccus	-1.0000163414615e-12	7.36496692789045e-12	0.893423337912772	0.930717246375022	0.284575953801538	6	6	6	5	-0.135780153699609
Blood/Urine Markers → Microbiome (Linear)	none	DSQTSELE	Selenium (mcg)	RSV_genus691	Firmicutes; unclassified	Firmicutes	NA	2.21241247168407e-12	1.66414682126044e-11	0.895634218258808	0.932192627200706	0.285027066002719	6	6	6	5	0.132945749943408
Blood/Urine Markers → Microbiome (Linear)	none	DSQTSELE	Selenium (mcg)	RSV_genus508	Firmicutes; Atopostipes	Firmicutes	Atopostipes	-9.14394345481534e-12	6.93545229049028e-11	0.896494223876862	0.932760032791519	0.285200555843836	6	6	6	5	-0.131843505972253
Blood/Urine Markers → Microbiome (Linear)	none	DSQTSELE	Selenium (mcg)	RSV_genus1082	Proteobacteria; Zoogloea	Proteobacteria	Zoogloea	6.81219758720966e-12	5.73943701238884e-11	0.906766031401148	0.939586710846583	0.287287879815087	6	6	6	5	0.118691041865347
Blood/Urine Markers → Microbiome (Linear)	none	DSQTSELE	Selenium (mcg)	RSV_genus1022	Proteobacteria; Ramlibacter	Proteobacteria	Ramlibacter	1.48632503601142e-14	1.26879085251117e-13	0.907974603506583	0.940436207958792	0.287547621913883	6	6	6	5	0.117144999356648
Blood/Urine Markers → Microbiome (Linear)	none	DSQTSELE	Selenium (mcg)	RSV_genus209	Actinobacteria; Rubrobacter	Actinobacteria	Rubrobacter	2.30768103529187e-12	1.97463331301133e-11	0.908192487212202	0.940570305828274	0.287588623656635	6	6	6	5	0.116866307282775
Blood/Urine Markers → Microbiome (Linear)	none	DSQTSELE	Selenium (mcg)	RSV_genus674	Firmicutes; Ruminococcaceae_UCG-003	Firmicutes	Ruminococcaceae_UCG-003	-4.61949164699128e-11	4.01091284359823e-10	0.909516429851908	0.941443613054849	0.287855645932124	6	6	6	5	-0.115173074736949
Blood/Urine Markers → Microbiome (Linear)	none	DSQTSELE	Selenium (mcg)	RSV_genus626	Firmicutes; unclassified	Firmicutes	NA	-3.48134060883133e-09	3.10877628780758e-08	0.912010493851158	0.94302007555281	0.288337664848972	6	6	6	5	-0.11198427569346
Blood/Urine Markers → Microbiome (Linear)	none	DSQTSELE	Selenium (mcg)	RSV_genus647	Firmicutes; Intestinibacter	Firmicutes	Intestinibacter	-4.18360409758464e-12	3.96024210720084e-11	0.9169752345225	0.946330734137251	0.289349931279027	6	6	6	5	-0.105640109476581
Blood/Urine Markers → Microbiome (Linear)	none	DSQTSELE	Selenium (mcg)	RSV_genus1006	Proteobacteria; Comamonas	Proteobacteria	Comamonas	3.00097110564526e-12	3.52392748747779e-11	0.933025277128822	0.956886101291956	0.292577338622638	6	6	6	5	0.0851598427126881
Blood/Urine Markers → Microbiome (Linear)	none	DSQTSELE	Selenium (mcg)	RSV_genus594	Firmicutes; Coprococcus_1	Firmicutes	Coprococcus_1	5.38377078236269e-12	8.17483938800022e-11	0.948179060592536	0.966932266997855	0.29564905261412	6	6	6	5	0.0658578172222622
Blood/Urine Markers → Microbiome (Linear)	none	DSQTSELE	Selenium (mcg)	RSV_genus1266	Proteobacteria; Aquimonas	Proteobacteria	Aquimonas	-7.47808705197358e-13	1.14326570023079e-11	0.948530995516605	0.96714114831718	0.295712920132327	6	6	6	5	-0.0654098784776279
Blood/Urine Markers → Microbiome (Linear)	none	DSQTSELE	Selenium (mcg)	RSV_genus244	Bacteroidetes; Coprobacter	Bacteroidetes	Coprobacter	4.26645995269012e-11	6.63505292665303e-10	0.94940161551048	0.967670510357579	0.29587477778366	6	6	6	5	0.064301822454976
Blood/Urine Markers → Microbiome (Linear)	none	DSQTSELE	Selenium (mcg)	RSV_genus261	Bacteroidetes; Prevotella_2	Bacteroidetes	Prevotella_2	2.94327183203478e-10	4.86369577499974e-09	0.95237737519497	0.969640236960776	0.296477041069331	6	6	6	5	0.0605151302259431
Blood/Urine Markers → Microbiome (Linear)	none	DSQTSELE	Selenium (mcg)	RSV_genus729	Firmicutes; Dialister	Firmicutes	Dialister	6.76186621412932e-10	1.38205663852618e-08	0.96148883344525	0.975537930153428	0.29828031878022	6	6	6	5	0.0489261150783237
Blood/Urine Markers → Microbiome (Linear)	none	DSQTSELE	Selenium (mcg)	RSV_genus1128	Proteobacteria; Desulfomonile	Proteobacteria	Desulfomonile	1.77097596219737e-14	3.73481510293345e-13	0.962674935430299	0.976282287348949	0.298507913315198	6	6	6	5	0.047418035789948
Blood/Urine Markers → Microbiome (Linear)	none	DSQTSELE	Selenium (mcg)	RSV_genus529	Firmicutes; unclassified	Firmicutes	NA	5.91385150751693e-15	1.24717344550381e-13	0.962674935430301	0.976282287348949	0.298507913315198	6	6	6	5	0.0474180357899456
Blood/Urine Markers → Microbiome (Linear)	none	DSQTSELE	Selenium (mcg)	RSV_genus205	Actinobacteria; unclassified	Actinobacteria	NA	-1.00917301492694e-13	3.70389003513046e-12	0.97854743254611	0.986350491575128	0.301586365801055	6	6	6	5	-0.0272463006556671
Blood/Urine Markers → Microbiome (Linear)	none	DSQTSELE	Selenium (mcg)	RSV_genus96	Actinobacteria; Dermacoccus	Actinobacteria	Dermacoccus	-1.19033551229245e-11	4.40282416315111e-10	0.978713186677473	0.986454090994718	0.301618042342731	6	6	6	5	-0.0270357268013294
Blood/Urine Markers → Microbiome (Linear)	none	DSQTSELE	Selenium (mcg)	RSV_genus31	Actinobacteria; Iamia	Actinobacteria	Iamia	6.47466046833809e-13	3.6316988975926e-11	0.985961806054825	0.991092160491827	0.303036177717441	6	6	6	5	0.0178281863417423
Blood/Urine Markers → Microbiome (Linear)	none	DSQTSELE	Selenium (mcg)	RSV_genus139	Actinobacteria; Cellulosimicrobium	Actinobacteria	Cellulosimicrobium	1.20217266378878e-13	7.52032727857233e-12	0.987412516120512	0.991962498824158	0.30330229222431	6	6	6	5	0.015985642901661
Blood/Urine Markers → Microbiome (Linear)	none	DSQTSELE	Selenium (mcg)	RSV_genus1137	Proteobacteria; Rs-M59_termite_group	Proteobacteria	Rs-M59_termite_group	1.25071190830512e-13	1.16879242806005e-11	0.991573650646927	0.994634039579558	0.304119142090957	6	6	6	5	0.0107008898952317
Blood/Urine Markers → Microbiome (Linear)	none	DSQTSELE	Selenium (mcg)	RSV_genus1	Acidobacteria; Bryocella	Acidobacteria	Bryocella	0	0	NA	NA	NA	6	6	6	5	NA
Blood/Urine Markers → Microbiome (Linear)	none	DSQTSELE	Selenium (mcg)	RSV_genus100	Actinobacteria; Arsenicicoccus	Actinobacteria	Arsenicicoccus	0	0	NA	NA	NA	6	6	6	5	NA
Blood/Urine Markers → Microbiome (Linear)	none	DSQTSELE	Selenium (mcg)	RSV_genus1000	Proteobacteria; Acidovorax	Proteobacteria	Acidovorax	0	0	NA	NA	NA	6	6	6	5	NA
Blood/Urine Markers → Microbiome (Linear)	none	DSQTSELE	Selenium (mcg)	RSV_genus1001	Proteobacteria; Albidiferax	Proteobacteria	Albidiferax	0	0	NA	NA	NA	6	6	6	5	NA
Blood/Urine Markers → Microbiome (Linear)	none	DSQTSELE	Selenium (mcg)	RSV_genus1003	Proteobacteria; Azohydromonas	Proteobacteria	Azohydromonas	0	0	NA	NA	NA	6	6	6	5	NA
Blood/Urine Markers → Microbiome (Linear)	none	DSQTSELE	Selenium (mcg)	RSV_genus1012	Proteobacteria; Inhella	Proteobacteria	Inhella	0	0	NA	NA	NA	6	6	6	5	NA
Blood/Urine Markers → Microbiome (Linear)	none	DSQTSELE	Selenium (mcg)	RSV_genus1013	Proteobacteria; Kinneretia	Proteobacteria	Kinneretia	0	0	NA	NA	NA	6	6	6	5	NA
Blood/Urine Markers → Microbiome (Linear)	none	DSQTSELE	Selenium (mcg)	RSV_genus1014	Proteobacteria; Lampropedia	Proteobacteria	Lampropedia	0	0	NA	NA	NA	6	6	6	5	NA
Blood/Urine Markers → Microbiome (Linear)	none	DSQTSELE	Selenium (mcg)	RSV_genus1019	Proteobacteria; Piscinibacter	Proteobacteria	Piscinibacter	0	0	NA	NA	NA	6	6	6	5	NA
Blood/Urine Markers → Microbiome (Linear)	none	DSQTSELE	Selenium (mcg)	RSV_genus1020	Proteobacteria; Pseudacidovorax	Proteobacteria	Pseudacidovorax	0	0	NA	NA	NA	6	6	6	5	NA
Blood/Urine Markers → Microbiome (Linear)	none	DSQTSELE	Selenium (mcg)	RSV_genus1023	Proteobacteria; Rhizobacter	Proteobacteria	Rhizobacter	0	0	NA	NA	NA	6	6	6	5	NA
Blood/Urine Markers → Microbiome (Linear)	none	DSQTSELE	Selenium (mcg)	RSV_genus1024	Proteobacteria; Rhodoferax	Proteobacteria	Rhodoferax	0	0	NA	NA	NA	6	6	6	5	NA
Blood/Urine Markers → Microbiome (Linear)	none	DSQTSELE	Selenium (mcg)	RSV_genus1025	Proteobacteria; Roseateles	Proteobacteria	Roseateles	0	0	NA	NA	NA	6	6	6	5	NA
Blood/Urine Markers → Microbiome (Linear)	none	DSQTSELE	Selenium (mcg)	RSV_genus1026	Proteobacteria; Rubrivivax	Proteobacteria	Rubrivivax	0	0	NA	NA	NA	6	6	6	5	NA
Blood/Urine Markers → Microbiome (Linear)	none	DSQTSELE	Selenium (mcg)	RSV_genus103	Actinobacteria; unclassified	Actinobacteria	NA	0	0	NA	NA	NA	6	6	6	5	NA
Blood/Urine Markers → Microbiome (Linear)	none	DSQTSELE	Selenium (mcg)	RSV_genus1035	Proteobacteria; Actimicrobium	Proteobacteria	Actimicrobium	0	0	NA	NA	NA	6	6	6	5	NA
Blood/Urine Markers → Microbiome (Linear)	none	DSQTSELE	Selenium (mcg)	RSV_genus1037	Proteobacteria; Herbaspirillum	Proteobacteria	Herbaspirillum	0	0	NA	NA	NA	6	6	6	5	NA
Blood/Urine Markers → Microbiome (Linear)	none	DSQTSELE	Selenium (mcg)	RSV_genus104	Actinobacteria; Ornithinibacter	Actinobacteria	Ornithinibacter	0	0	NA	NA	NA	6	6	6	5	NA
Blood/Urine Markers → Microbiome (Linear)	none	DSQTSELE	Selenium (mcg)	RSV_genus1043	Proteobacteria; Oxalicibacterium	Proteobacteria	Oxalicibacterium	0	0	NA	NA	NA	6	6	6	5	NA
Blood/Urine Markers → Microbiome (Linear)	none	DSQTSELE	Selenium (mcg)	RSV_genus1044	Proteobacteria; Pseudoduganella	Proteobacteria	Pseudoduganella	0	0	NA	NA	NA	6	6	6	5	NA
Blood/Urine Markers → Microbiome (Linear)	none	DSQTSELE	Selenium (mcg)	RSV_genus1048	Proteobacteria; unclassified	Proteobacteria	NA	0	0	NA	NA	NA	6	6	6	5	NA
Blood/Urine Markers → Microbiome (Linear)	none	DSQTSELE	Selenium (mcg)	RSV_genus1055	Proteobacteria; Aquaspirillum	Proteobacteria	Aquaspirillum	0	0	NA	NA	NA	6	6	6	5	NA
Blood/Urine Markers → Microbiome (Linear)	none	DSQTSELE	Selenium (mcg)	RSV_genus1056	Proteobacteria; Aquitalea	Proteobacteria	Aquitalea	0	0	NA	NA	NA	6	6	6	5	NA
Blood/Urine Markers → Microbiome (Linear)	none	DSQTSELE	Selenium (mcg)	RSV_genus1065	Proteobacteria; Snodgrassella	Proteobacteria	Snodgrassella	0	0	NA	NA	NA	6	6	6	5	NA
Blood/Urine Markers → Microbiome (Linear)	none	DSQTSELE	Selenium (mcg)	RSV_genus1066	Proteobacteria; Vitreoscilla	Proteobacteria	Vitreoscilla	0	0	NA	NA	NA	6	6	6	5	NA
Blood/Urine Markers → Microbiome (Linear)	none	DSQTSELE	Selenium (mcg)	RSV_genus1067	Proteobacteria; Vogesella	Proteobacteria	Vogesella	0	0	NA	NA	NA	6	6	6	5	NA
Blood/Urine Markers → Microbiome (Linear)	none	DSQTSELE	Selenium (mcg)	RSV_genus1068	Proteobacteria; Gallionella	Proteobacteria	Gallionella	0	0	NA	NA	NA	6	6	6	5	NA
Blood/Urine Markers → Microbiome (Linear)	none	DSQTSELE	Selenium (mcg)	RSV_genus1069	Proteobacteria; unclassified	Proteobacteria	NA	0	0	NA	NA	NA	6	6	6	5	NA
Blood/Urine Markers → Microbiome (Linear)	none	DSQTSELE	Selenium (mcg)	RSV_genus107	Actinobacteria; Serinicoccus	Actinobacteria	Serinicoccus	0	0	NA	NA	NA	6	6	6	5	NA
Blood/Urine Markers → Microbiome (Linear)	none	DSQTSELE	Selenium (mcg)	RSV_genus1070	Proteobacteria; Nitrosomonas	Proteobacteria	Nitrosomonas	0	0	NA	NA	NA	6	6	6	5	NA
Blood/Urine Markers → Microbiome (Linear)	none	DSQTSELE	Selenium (mcg)	RSV_genus1071	Proteobacteria; 12up	Proteobacteria	12up	0	0	NA	NA	NA	6	6	6	5	NA
Blood/Urine Markers → Microbiome (Linear)	none	DSQTSELE	Selenium (mcg)	RSV_genus1074	Proteobacteria; Azovibrio	Proteobacteria	Azovibrio	0	0	NA	NA	NA	6	6	6	5	NA
Blood/Urine Markers → Microbiome (Linear)	none	DSQTSELE	Selenium (mcg)	RSV_genus1075	Proteobacteria; Candidatus_Accumulibacter	Proteobacteria	Candidatus_Accumulibacter	0	0	NA	NA	NA	6	6	6	5	NA
Blood/Urine Markers → Microbiome (Linear)	none	DSQTSELE	Selenium (mcg)	RSV_genus108	Actinobacteria; Terrabacter	Actinobacteria	Terrabacter	0	0	NA	NA	NA	6	6	6	5	NA
Blood/Urine Markers → Microbiome (Linear)	none	DSQTSELE	Selenium (mcg)	RSV_genus1080	Proteobacteria; Sulfuritalea	Proteobacteria	Sulfuritalea	0	0	NA	NA	NA	6	6	6	5	NA
Blood/Urine Markers → Microbiome (Linear)	none	DSQTSELE	Selenium (mcg)	RSV_genus1081	Proteobacteria; Thauera	Proteobacteria	Thauera	0	0	NA	NA	NA	6	6	6	5	NA
Blood/Urine Markers → Microbiome (Linear)	none	DSQTSELE	Selenium (mcg)	RSV_genus1085	Proteobacteria; unclassified	Proteobacteria	NA	0	0	NA	NA	NA	6	6	6	5	NA
Blood/Urine Markers → Microbiome (Linear)	none	DSQTSELE	Selenium (mcg)	RSV_genus1086	Proteobacteria; unclassified	Proteobacteria	NA	0	0	NA	NA	NA	6	6	6	5	NA
Blood/Urine Markers → Microbiome (Linear)	none	DSQTSELE	Selenium (mcg)	RSV_genus1089	Proteobacteria; OM27_clade	Proteobacteria	OM27_clade	0	0	NA	NA	NA	6	6	6	5	NA
Blood/Urine Markers → Microbiome (Linear)	none	DSQTSELE	Selenium (mcg)	RSV_genus109	Actinobacteria; Tetrasphaera	Actinobacteria	Tetrasphaera	0	0	NA	NA	NA	6	6	6	5	NA
Blood/Urine Markers → Microbiome (Linear)	none	DSQTSELE	Selenium (mcg)	RSV_genus1099	Proteobacteria; unclassified	Proteobacteria	NA	0	0	NA	NA	NA	6	6	6	5	NA
Blood/Urine Markers → Microbiome (Linear)	none	DSQTSELE	Selenium (mcg)	RSV_genus110	Actinobacteria; Agromyces	Actinobacteria	Agromyces	0	0	NA	NA	NA	6	6	6	5	NA
Blood/Urine Markers → Microbiome (Linear)	none	DSQTSELE	Selenium (mcg)	RSV_genus1100	Proteobacteria; unclassified	Proteobacteria	NA	0	0	NA	NA	NA	6	6	6	5	NA
Blood/Urine Markers → Microbiome (Linear)	none	DSQTSELE	Selenium (mcg)	RSV_genus1101	Proteobacteria; unclassified	Proteobacteria	NA	0	0	NA	NA	NA	6	6	6	5	NA
Blood/Urine Markers → Microbiome (Linear)	none	DSQTSELE	Selenium (mcg)	RSV_genus1102	Proteobacteria; unclassified	Proteobacteria	NA	0	0	NA	NA	NA	6	6	6	5	NA
Blood/Urine Markers → Microbiome (Linear)	none	DSQTSELE	Selenium (mcg)	RSV_genus1103	Proteobacteria; unclassified	Proteobacteria	NA	0	0	NA	NA	NA	6	6	6	5	NA
Blood/Urine Markers → Microbiome (Linear)	none	DSQTSELE	Selenium (mcg)	RSV_genus1105	Proteobacteria; unclassified	Proteobacteria	NA	0	0	NA	NA	NA	6	6	6	5	NA
Blood/Urine Markers → Microbiome (Linear)	none	DSQTSELE	Selenium (mcg)	RSV_genus1111	Proteobacteria; Corallococcus	Proteobacteria	Corallococcus	0	0	NA	NA	NA	6	6	6	5	NA
Blood/Urine Markers → Microbiome (Linear)	none	DSQTSELE	Selenium (mcg)	RSV_genus1112	Proteobacteria; unclassified	Proteobacteria	NA	0	0	NA	NA	NA	6	6	6	5	NA
Blood/Urine Markers → Microbiome (Linear)	none	DSQTSELE	Selenium (mcg)	RSV_genus1115	Proteobacteria; Nannocystis	Proteobacteria	Nannocystis	0	0	NA	NA	NA	6	6	6	5	NA
Blood/Urine Markers → Microbiome (Linear)	none	DSQTSELE	Selenium (mcg)	RSV_genus1116	Proteobacteria; unclassified	Proteobacteria	NA	0	0	NA	NA	NA	6	6	6	5	NA
Blood/Urine Markers → Microbiome (Linear)	none	DSQTSELE	Selenium (mcg)	RSV_genus1119	Proteobacteria; unclassified	Proteobacteria	NA	0	0	NA	NA	NA	6	6	6	5	NA
Blood/Urine Markers → Microbiome (Linear)	none	DSQTSELE	Selenium (mcg)	RSV_genus112	Actinobacteria; Candidatus_Rhodoluna	Actinobacteria	Candidatus_Rhodoluna	0	0	NA	NA	NA	6	6	6	5	NA
Blood/Urine Markers → Microbiome (Linear)	none	DSQTSELE	Selenium (mcg)	RSV_genus1121	Proteobacteria; unclassified	Proteobacteria	NA	0	0	NA	NA	NA	6	6	6	5	NA
Blood/Urine Markers → Microbiome (Linear)	none	DSQTSELE	Selenium (mcg)	RSV_genus1122	Proteobacteria; Sandaracinus	Proteobacteria	Sandaracinus	0	0	NA	NA	NA	6	6	6	5	NA
Blood/Urine Markers → Microbiome (Linear)	none	DSQTSELE	Selenium (mcg)	RSV_genus1123	Proteobacteria; unclassified	Proteobacteria	NA	0	0	NA	NA	NA	6	6	6	5	NA
Blood/Urine Markers → Microbiome (Linear)	none	DSQTSELE	Selenium (mcg)	RSV_genus1127	Proteobacteria; unclassified	Proteobacteria	NA	0	0	NA	NA	NA	6	6	6	5	NA
Blood/Urine Markers → Microbiome (Linear)	none	DSQTSELE	Selenium (mcg)	RSV_genus1129	Proteobacteria; unclassified	Proteobacteria	NA	0	0	NA	NA	NA	6	6	6	5	NA
Blood/Urine Markers → Microbiome (Linear)	none	DSQTSELE	Selenium (mcg)	RSV_genus113	Actinobacteria; Clavibacter	Actinobacteria	Clavibacter	0	0	NA	NA	NA	6	6	6	5	NA
Blood/Urine Markers → Microbiome (Linear)	none	DSQTSELE	Selenium (mcg)	RSV_genus1130	Proteobacteria; Desulfovirga	Proteobacteria	Desulfovirga	0	0	NA	NA	NA	6	6	6	5	NA
Blood/Urine Markers → Microbiome (Linear)	none	DSQTSELE	Selenium (mcg)	RSV_genus1131	Proteobacteria; Syntrophobacter	Proteobacteria	Syntrophobacter	0	0	NA	NA	NA	6	6	6	5	NA
Blood/Urine Markers → Microbiome (Linear)	none	DSQTSELE	Selenium (mcg)	RSV_genus1134	Proteobacteria; Sulfurospirillum	Proteobacteria	Sulfurospirillum	0	0	NA	NA	NA	6	6	6	5	NA
Blood/Urine Markers → Microbiome (Linear)	none	DSQTSELE	Selenium (mcg)	RSV_genus1135	Proteobacteria; Helicobacter	Proteobacteria	Helicobacter	0	0	NA	NA	NA	6	6	6	5	NA
Blood/Urine Markers → Microbiome (Linear)	none	DSQTSELE	Selenium (mcg)	RSV_genus1136	Proteobacteria; unclassified	Proteobacteria	NA	0	0	NA	NA	NA	6	6	6	5	NA
Blood/Urine Markers → Microbiome (Linear)	none	DSQTSELE	Selenium (mcg)	RSV_genus1138	Proteobacteria; Sulfuricurvum	Proteobacteria	Sulfuricurvum	0	0	NA	NA	NA	6	6	6	5	NA
Blood/Urine Markers → Microbiome (Linear)	none	DSQTSELE	Selenium (mcg)	RSV_genus1140	Proteobacteria; unclassified	Proteobacteria	NA	0	0	NA	NA	NA	6	6	6	5	NA
Blood/Urine Markers → Microbiome (Linear)	none	DSQTSELE	Selenium (mcg)	RSV_genus1141	Proteobacteria; unclassified	Proteobacteria	NA	0	0	NA	NA	NA	6	6	6	5	NA
Blood/Urine Markers → Microbiome (Linear)	none	DSQTSELE	Selenium (mcg)	RSV_genus1144	Proteobacteria; unclassified	Proteobacteria	NA	0	0	NA	NA	NA	6	6	6	5	NA
Blood/Urine Markers → Microbiome (Linear)	none	DSQTSELE	Selenium (mcg)	RSV_genus1146	Proteobacteria; unclassified	Proteobacteria	NA	0	0	NA	NA	NA	6	6	6	5	NA
Blood/Urine Markers → Microbiome (Linear)	none	DSQTSELE	Selenium (mcg)	RSV_genus1147	Proteobacteria; Anaerobiospirillum	Proteobacteria	Anaerobiospirillum	0	0	NA	NA	NA	6	6	6	5	NA
Blood/Urine Markers → Microbiome (Linear)	none	DSQTSELE	Selenium (mcg)	RSV_genus1149	Proteobacteria; Ruminobacter	Proteobacteria	Ruminobacter	0	0	NA	NA	NA	6	6	6	5	NA
Blood/Urine Markers → Microbiome (Linear)	none	DSQTSELE	Selenium (mcg)	RSV_genus1151	Proteobacteria; Succinivibrionaceae_UCG-001	Proteobacteria	Succinivibrionaceae_UCG-001	0	0	NA	NA	NA	6	6	6	5	NA
Blood/Urine Markers → Microbiome (Linear)	none	DSQTSELE	Selenium (mcg)	RSV_genus1154	Proteobacteria; Idiomarina	Proteobacteria	Idiomarina	0	0	NA	NA	NA	6	6	6	5	NA
Blood/Urine Markers → Microbiome (Linear)	none	DSQTSELE	Selenium (mcg)	RSV_genus1155	Proteobacteria; Moritella	Proteobacteria	Moritella	0	0	NA	NA	NA	6	6	6	5	NA
Blood/Urine Markers → Microbiome (Linear)	none	DSQTSELE	Selenium (mcg)	RSV_genus1157	Proteobacteria; unclassified	Proteobacteria	NA	0	0	NA	NA	NA	6	6	6	5	NA
Blood/Urine Markers → Microbiome (Linear)	none	DSQTSELE	Selenium (mcg)	RSV_genus1163	Proteobacteria; Cellvibrio	Proteobacteria	Cellvibrio	0	0	NA	NA	NA	6	6	6	5	NA
Blood/Urine Markers → Microbiome (Linear)	none	DSQTSELE	Selenium (mcg)	RSV_genus1165	Proteobacteria; C1-B045	Proteobacteria	C1-B045	0	0	NA	NA	NA	6	6	6	5	NA
Blood/Urine Markers → Microbiome (Linear)	none	DSQTSELE	Selenium (mcg)	RSV_genus1166	Proteobacteria; unclassified	Proteobacteria	NA	0	0	NA	NA	NA	6	6	6	5	NA
Blood/Urine Markers → Microbiome (Linear)	none	DSQTSELE	Selenium (mcg)	RSV_genus1167	Proteobacteria; Nitrosococcus	Proteobacteria	Nitrosococcus	0	0	NA	NA	NA	6	6	6	5	NA
Blood/Urine Markers → Microbiome (Linear)	none	DSQTSELE	Selenium (mcg)	RSV_genus1170	Proteobacteria; Thiogranum	Proteobacteria	Thiogranum	0	0	NA	NA	NA	6	6	6	5	NA
Blood/Urine Markers → Microbiome (Linear)	none	DSQTSELE	Selenium (mcg)	RSV_genus1173	Proteobacteria; Buchnera	Proteobacteria	Buchnera	0	0	NA	NA	NA	6	6	6	5	NA
Blood/Urine Markers → Microbiome (Linear)	none	DSQTSELE	Selenium (mcg)	RSV_genus1175	Proteobacteria; Candidatus_Carsonella	Proteobacteria	Candidatus_Carsonella	0	0	NA	NA	NA	6	6	6	5	NA
Blood/Urine Markers → Microbiome (Linear)	none	DSQTSELE	Selenium (mcg)	RSV_genus1177	Proteobacteria; Cedecea	Proteobacteria	Cedecea	0	0	NA	NA	NA	6	6	6	5	NA
Blood/Urine Markers → Microbiome (Linear)	none	DSQTSELE	Selenium (mcg)	RSV_genus1179	Proteobacteria; Dickeya	Proteobacteria	Dickeya	0	0	NA	NA	NA	6	6	6	5	NA
Blood/Urine Markers → Microbiome (Linear)	none	DSQTSELE	Selenium (mcg)	RSV_genus1180	Proteobacteria; Erwinia	Proteobacteria	Erwinia	0	0	NA	NA	NA	6	6	6	5	NA
Blood/Urine Markers → Microbiome (Linear)	none	DSQTSELE	Selenium (mcg)	RSV_genus1184	Proteobacteria; Leminorella	Proteobacteria	Leminorella	0	0	NA	NA	NA	6	6	6	5	NA
Blood/Urine Markers → Microbiome (Linear)	none	DSQTSELE	Selenium (mcg)	RSV_genus1185	Proteobacteria; Lonsdalea	Proteobacteria	Lonsdalea	0	0	NA	NA	NA	6	6	6	5	NA
Blood/Urine Markers → Microbiome (Linear)	none	DSQTSELE	Selenium (mcg)	RSV_genus1189	Proteobacteria; Pectobacterium	Proteobacteria	Pectobacterium	0	0	NA	NA	NA	6	6	6	5	NA
Blood/Urine Markers → Microbiome (Linear)	none	DSQTSELE	Selenium (mcg)	RSV_genus119	Actinobacteria; Leifsonia	Actinobacteria	Leifsonia	0	0	NA	NA	NA	6	6	6	5	NA
Blood/Urine Markers → Microbiome (Linear)	none	DSQTSELE	Selenium (mcg)	RSV_genus1193	Proteobacteria; Rahnella	Proteobacteria	Rahnella	0	0	NA	NA	NA	6	6	6	5	NA
Blood/Urine Markers → Microbiome (Linear)	none	DSQTSELE	Selenium (mcg)	RSV_genus1194	Proteobacteria; Serratia	Proteobacteria	Serratia	0	0	NA	NA	NA	6	6	6	5	NA
Blood/Urine Markers → Microbiome (Linear)	none	DSQTSELE	Selenium (mcg)	RSV_genus1195	Proteobacteria; Shimwellia	Proteobacteria	Shimwellia	0	0	NA	NA	NA	6	6	6	5	NA
Blood/Urine Markers → Microbiome (Linear)	none	DSQTSELE	Selenium (mcg)	RSV_genus1199	Proteobacteria; unclassified	Proteobacteria	NA	0	0	NA	NA	NA	6	6	6	5	NA
Blood/Urine Markers → Microbiome (Linear)	none	DSQTSELE	Selenium (mcg)	RSV_genus12	Acidobacteria; unclassified	Acidobacteria	NA	0	0	NA	NA	NA	6	6	6	5	NA
Blood/Urine Markers → Microbiome (Linear)	none	DSQTSELE	Selenium (mcg)	RSV_genus120	Actinobacteria; Leucobacter	Actinobacteria	Leucobacter	0	0	NA	NA	NA	6	6	6	5	NA
Blood/Urine Markers → Microbiome (Linear)	none	DSQTSELE	Selenium (mcg)	RSV_genus1202	Proteobacteria; Diplorickettsia	Proteobacteria	Diplorickettsia	0	0	NA	NA	NA	6	6	6	5	NA
Blood/Urine Markers → Microbiome (Linear)	none	DSQTSELE	Selenium (mcg)	RSV_genus1203	Proteobacteria; unclassified	Proteobacteria	NA	0	0	NA	NA	NA	6	6	6	5	NA
Blood/Urine Markers → Microbiome (Linear)	none	DSQTSELE	Selenium (mcg)	RSV_genus1206	Proteobacteria; unclassified	Proteobacteria	NA	0	0	NA	NA	NA	6	6	6	5	NA
Blood/Urine Markers → Microbiome (Linear)	none	DSQTSELE	Selenium (mcg)	RSV_genus1207	Proteobacteria; Methylobacter	Proteobacteria	Methylobacter	0	0	NA	NA	NA	6	6	6	5	NA
Blood/Urine Markers → Microbiome (Linear)	none	DSQTSELE	Selenium (mcg)	RSV_genus1208	Proteobacteria; Methylocaldum	Proteobacteria	Methylocaldum	0	0	NA	NA	NA	6	6	6	5	NA
Blood/Urine Markers → Microbiome (Linear)	none	DSQTSELE	Selenium (mcg)	RSV_genus1209	Proteobacteria; Methylomonas	Proteobacteria	Methylomonas	0	0	NA	NA	NA	6	6	6	5	NA
Blood/Urine Markers → Microbiome (Linear)	none	DSQTSELE	Selenium (mcg)	RSV_genus1211	Proteobacteria; unclassified	Proteobacteria	NA	0	0	NA	NA	NA	6	6	6	5	NA
Blood/Urine Markers → Microbiome (Linear)	none	DSQTSELE	Selenium (mcg)	RSV_genus1212	Proteobacteria; Alcanivorax	Proteobacteria	Alcanivorax	0	0	NA	NA	NA	6	6	6	5	NA
Blood/Urine Markers → Microbiome (Linear)	none	DSQTSELE	Selenium (mcg)	RSV_genus1213	Proteobacteria; unclassified	Proteobacteria	NA	0	0	NA	NA	NA	6	6	6	5	NA
Blood/Urine Markers → Microbiome (Linear)	none	DSQTSELE	Selenium (mcg)	RSV_genus1214	Proteobacteria; Cobetia	Proteobacteria	Cobetia	0	0	NA	NA	NA	6	6	6	5	NA
Blood/Urine Markers → Microbiome (Linear)	none	DSQTSELE	Selenium (mcg)	RSV_genus1216	Proteobacteria; Kushneria	Proteobacteria	Kushneria	0	0	NA	NA	NA	6	6	6	5	NA
Blood/Urine Markers → Microbiome (Linear)	none	DSQTSELE	Selenium (mcg)	RSV_genus1217	Proteobacteria; unclassified	Proteobacteria	NA	0	0	NA	NA	NA	6	6	6	5	NA
Blood/Urine Markers → Microbiome (Linear)	none	DSQTSELE	Selenium (mcg)	RSV_genus1219	Proteobacteria; Marinospirillum	Proteobacteria	Marinospirillum	0	0	NA	NA	NA	6	6	6	5	NA
Blood/Urine Markers → Microbiome (Linear)	none	DSQTSELE	Selenium (mcg)	RSV_genus122	Actinobacteria; Marisediminicola	Actinobacteria	Marisediminicola	0	0	NA	NA	NA	6	6	6	5	NA
Blood/Urine Markers → Microbiome (Linear)	none	DSQTSELE	Selenium (mcg)	RSV_genus1221	Proteobacteria; Nitrincola	Proteobacteria	Nitrincola	0	0	NA	NA	NA	6	6	6	5	NA
Blood/Urine Markers → Microbiome (Linear)	none	DSQTSELE	Selenium (mcg)	RSV_genus1222	Proteobacteria; Oceanobacter	Proteobacteria	Oceanobacter	0	0	NA	NA	NA	6	6	6	5	NA
Blood/Urine Markers → Microbiome (Linear)	none	DSQTSELE	Selenium (mcg)	RSV_genus1224	Proteobacteria; Reinekea	Proteobacteria	Reinekea	0	0	NA	NA	NA	6	6	6	5	NA
Blood/Urine Markers → Microbiome (Linear)	none	DSQTSELE	Selenium (mcg)	RSV_genus1225	Proteobacteria; unclassified	Proteobacteria	NA	0	0	NA	NA	NA	6	6	6	5	NA
Blood/Urine Markers → Microbiome (Linear)	none	DSQTSELE	Selenium (mcg)	RSV_genus1226	Proteobacteria; Gilliamella	Proteobacteria	Gilliamella	0	0	NA	NA	NA	6	6	6	5	NA
Blood/Urine Markers → Microbiome (Linear)	none	DSQTSELE	Selenium (mcg)	RSV_genus1230	Proteobacteria; Bibersteinia	Proteobacteria	Bibersteinia	0	0	NA	NA	NA	6	6	6	5	NA
Blood/Urine Markers → Microbiome (Linear)	none	DSQTSELE	Selenium (mcg)	RSV_genus1231	Proteobacteria; Bisgaardia	Proteobacteria	Bisgaardia	0	0	NA	NA	NA	6	6	6	5	NA
Blood/Urine Markers → Microbiome (Linear)	none	DSQTSELE	Selenium (mcg)	RSV_genus1232	Proteobacteria; Gallibacterium	Proteobacteria	Gallibacterium	0	0	NA	NA	NA	6	6	6	5	NA
Blood/Urine Markers → Microbiome (Linear)	none	DSQTSELE	Selenium (mcg)	RSV_genus1242	Proteobacteria; unclassified	Proteobacteria	NA	0	0	NA	NA	NA	6	6	6	5	NA
Blood/Urine Markers → Microbiome (Linear)	none	DSQTSELE	Selenium (mcg)	RSV_genus1243	Proteobacteria; Perlucidibaca	Proteobacteria	Perlucidibaca	0	0	NA	NA	NA	6	6	6	5	NA
Blood/Urine Markers → Microbiome (Linear)	none	DSQTSELE	Selenium (mcg)	RSV_genus1250	Proteobacteria; Oceanococcus	Proteobacteria	Oceanococcus	0	0	NA	NA	NA	6	6	6	5	NA
Blood/Urine Markers → Microbiome (Linear)	none	DSQTSELE	Selenium (mcg)	RSV_genus1251	Proteobacteria; unclassified	Proteobacteria	NA	0	0	NA	NA	NA	6	6	6	5	NA
Blood/Urine Markers → Microbiome (Linear)	none	DSQTSELE	Selenium (mcg)	RSV_genus1252	Proteobacteria; unclassified	Proteobacteria	NA	0	0	NA	NA	NA	6	6	6	5	NA
Blood/Urine Markers → Microbiome (Linear)	none	DSQTSELE	Selenium (mcg)	RSV_genus1253	Proteobacteria; unclassified	Proteobacteria	NA	0	0	NA	NA	NA	6	6	6	5	NA
Blood/Urine Markers → Microbiome (Linear)	none	DSQTSELE	Selenium (mcg)	RSV_genus1254	Proteobacteria; Leucothrix	Proteobacteria	Leucothrix	0	0	NA	NA	NA	6	6	6	5	NA
Blood/Urine Markers → Microbiome (Linear)	none	DSQTSELE	Selenium (mcg)	RSV_genus1256	Proteobacteria; Thiothrix	Proteobacteria	Thiothrix	0	0	NA	NA	NA	6	6	6	5	NA
Blood/Urine Markers → Microbiome (Linear)	none	DSQTSELE	Selenium (mcg)	RSV_genus126	Actinobacteria; Pseudoclavibacter	Actinobacteria	Pseudoclavibacter	0	0	NA	NA	NA	6	6	6	5	NA
Blood/Urine Markers → Microbiome (Linear)	none	DSQTSELE	Selenium (mcg)	RSV_genus1263	Proteobacteria; Alkanibacter	Proteobacteria	Alkanibacter	0	0	NA	NA	NA	6	6	6	5	NA
Blood/Urine Markers → Microbiome (Linear)	none	DSQTSELE	Selenium (mcg)	RSV_genus1264	Proteobacteria; Nevskia	Proteobacteria	Nevskia	0	0	NA	NA	NA	6	6	6	5	NA
Blood/Urine Markers → Microbiome (Linear)	none	DSQTSELE	Selenium (mcg)	RSV_genus1265	Proteobacteria; Solimonas	Proteobacteria	Solimonas	0	0	NA	NA	NA	6	6	6	5	NA
Blood/Urine Markers → Microbiome (Linear)	none	DSQTSELE	Selenium (mcg)	RSV_genus1268	Proteobacteria; Chiayiivirga	Proteobacteria	Chiayiivirga	0	0	NA	NA	NA	6	6	6	5	NA
Blood/Urine Markers → Microbiome (Linear)	none	DSQTSELE	Selenium (mcg)	RSV_genus127	Actinobacteria; Schumannella	Actinobacteria	Schumannella	0	0	NA	NA	NA	6	6	6	5	NA
Blood/Urine Markers → Microbiome (Linear)	none	DSQTSELE	Selenium (mcg)	RSV_genus1270	Proteobacteria; Dyella	Proteobacteria	Dyella	0	0	NA	NA	NA	6	6	6	5	NA
Blood/Urine Markers → Microbiome (Linear)	none	DSQTSELE	Selenium (mcg)	RSV_genus1276	Proteobacteria; Mizugakiibacter	Proteobacteria	Mizugakiibacter	0	0	NA	NA	NA	6	6	6	5	NA
Blood/Urine Markers → Microbiome (Linear)	none	DSQTSELE	Selenium (mcg)	RSV_genus1278	Proteobacteria; Pseudofulvimonas	Proteobacteria	Pseudofulvimonas	0	0	NA	NA	NA	6	6	6	5	NA
Blood/Urine Markers → Microbiome (Linear)	none	DSQTSELE	Selenium (mcg)	RSV_genus1286	Proteobacteria; Xylella	Proteobacteria	Xylella	0	0	NA	NA	NA	6	6	6	5	NA
Blood/Urine Markers → Microbiome (Linear)	none	DSQTSELE	Selenium (mcg)	RSV_genus1288	Proteobacteria; Candidatus_Competibacter	Proteobacteria	Candidatus_Competibacter	0	0	NA	NA	NA	6	6	6	5	NA
Blood/Urine Markers → Microbiome (Linear)	none	DSQTSELE	Selenium (mcg)	RSV_genus129	Actinobacteria; Auritidibacter	Actinobacteria	Auritidibacter	0	0	NA	NA	NA	6	6	6	5	NA
Blood/Urine Markers → Microbiome (Linear)	none	DSQTSELE	Selenium (mcg)	RSV_genus1291	Proteobacteria; unclassified	Proteobacteria	NA	0	0	NA	NA	NA	6	6	6	5	NA
Blood/Urine Markers → Microbiome (Linear)	none	DSQTSELE	Selenium (mcg)	RSV_genus1296	SHA-109; unclassified	SHA-109	NA	0	0	NA	NA	NA	6	6	6	5	NA
Blood/Urine Markers → Microbiome (Linear)	none	DSQTSELE	Selenium (mcg)	RSV_genus1297	SM2F11; unclassified	SM2F11	NA	0	0	NA	NA	NA	6	6	6	5	NA
Blood/Urine Markers → Microbiome (Linear)	none	DSQTSELE	Selenium (mcg)	RSV_genus13	Acidobacteria; unclassified	Acidobacteria	NA	0	0	NA	NA	NA	6	6	6	5	NA
Blood/Urine Markers → Microbiome (Linear)	none	DSQTSELE	Selenium (mcg)	RSV_genus1300	Spirochaetae; unclassified	Spirochaetae	NA	0	0	NA	NA	NA	6	6	6	5	NA
Blood/Urine Markers → Microbiome (Linear)	none	DSQTSELE	Selenium (mcg)	RSV_genus1301	Spirochaetae; Turneriella	Spirochaetae	Turneriella	0	0	NA	NA	NA	6	6	6	5	NA
Blood/Urine Markers → Microbiome (Linear)	none	DSQTSELE	Selenium (mcg)	RSV_genus1302	Spirochaetae; unclassified	Spirochaetae	NA	0	0	NA	NA	NA	6	6	6	5	NA
Blood/Urine Markers → Microbiome (Linear)	none	DSQTSELE	Selenium (mcg)	RSV_genus1306	Spirochaetae; Treponema	Spirochaetae	Treponema	0	0	NA	NA	NA	6	6	6	5	NA
Blood/Urine Markers → Microbiome (Linear)	none	DSQTSELE	Selenium (mcg)	RSV_genus1312	Synergistetes; Synergistes	Synergistetes	Synergistes	0	0	NA	NA	NA	6	6	6	5	NA
Blood/Urine Markers → Microbiome (Linear)	none	DSQTSELE	Selenium (mcg)	RSV_genus1315	Tenericutes; Anaeroplasma	Tenericutes	Anaeroplasma	0	0	NA	NA	NA	6	6	6	5	NA
Blood/Urine Markers → Microbiome (Linear)	none	DSQTSELE	Selenium (mcg)	RSV_genus1319	Tenericutes; Candidatus_Phytoplasma	Tenericutes	Candidatus_Phytoplasma	0	0	NA	NA	NA	6	6	6	5	NA
Blood/Urine Markers → Microbiome (Linear)	none	DSQTSELE	Selenium (mcg)	RSV_genus1325	Tenericutes; unclassified	Tenericutes	NA	0	0	NA	NA	NA	6	6	6	5	NA
Blood/Urine Markers → Microbiome (Linear)	none	DSQTSELE	Selenium (mcg)	RSV_genus1327	Thermotogae; AUTHM297	Thermotogae	AUTHM297	0	0	NA	NA	NA	6	6	6	5	NA
Blood/Urine Markers → Microbiome (Linear)	none	DSQTSELE	Selenium (mcg)	RSV_genus1328	Thermotogae; Thermotoga	Thermotogae	Thermotoga	0	0	NA	NA	NA	6	6	6	5	NA
Blood/Urine Markers → Microbiome (Linear)	none	DSQTSELE	Selenium (mcg)	RSV_genus1334	Verrucomicrobia; Lentimonas	Verrucomicrobia	Lentimonas	0	0	NA	NA	NA	6	6	6	5	NA
Blood/Urine Markers → Microbiome (Linear)	none	DSQTSELE	Selenium (mcg)	RSV_genus1341	Verrucomicrobia; Candidatus_Methylacidiphilum	Verrucomicrobia	Candidatus_Methylacidiphilum	0	0	NA	NA	NA	6	6	6	5	NA
Blood/Urine Markers → Microbiome (Linear)	none	DSQTSELE	Selenium (mcg)	RSV_genus1343	Verrucomicrobia; unclassified	Verrucomicrobia	NA	0	0	NA	NA	NA	6	6	6	5	NA
Blood/Urine Markers → Microbiome (Linear)	none	DSQTSELE	Selenium (mcg)	RSV_genus1348	Verrucomicrobia; Roseimicrobium	Verrucomicrobia	Roseimicrobium	0	0	NA	NA	NA	6	6	6	5	NA
Blood/Urine Markers → Microbiome (Linear)	none	DSQTSELE	Selenium (mcg)	RSV_genus1349	WCHB1-60; unclassified	WCHB1-60	NA	0	0	NA	NA	NA	6	6	6	5	NA
Blood/Urine Markers → Microbiome (Linear)	none	DSQTSELE	Selenium (mcg)	RSV_genus136	Actinobacteria; Sinomonas	Actinobacteria	Sinomonas	0	0	NA	NA	NA	6	6	6	5	NA
Blood/Urine Markers → Microbiome (Linear)	none	DSQTSELE	Selenium (mcg)	RSV_genus137	Actinobacteria; Zhihengliuella	Actinobacteria	Zhihengliuella	0	0	NA	NA	NA	6	6	6	5	NA
Blood/Urine Markers → Microbiome (Linear)	none	DSQTSELE	Selenium (mcg)	RSV_genus14	Acidobacteria; unclassified	Acidobacteria	NA	0	0	NA	NA	NA	6	6	6	5	NA
Blood/Urine Markers → Microbiome (Linear)	none	DSQTSELE	Selenium (mcg)	RSV_genus140	Actinobacteria; Isoptericola	Actinobacteria	Isoptericola	0	0	NA	NA	NA	6	6	6	5	NA
Blood/Urine Markers → Microbiome (Linear)	none	DSQTSELE	Selenium (mcg)	RSV_genus141	Actinobacteria; unclassified	Actinobacteria	NA	0	0	NA	NA	NA	6	6	6	5	NA
Blood/Urine Markers → Microbiome (Linear)	none	DSQTSELE	Selenium (mcg)	RSV_genus142	Actinobacteria; Promicromonospora	Actinobacteria	Promicromonospora	0	0	NA	NA	NA	6	6	6	5	NA
Blood/Urine Markers → Microbiome (Linear)	none	DSQTSELE	Selenium (mcg)	RSV_genus143	Actinobacteria; Rarobacter	Actinobacteria	Rarobacter	0	0	NA	NA	NA	6	6	6	5	NA
Blood/Urine Markers → Microbiome (Linear)	none	DSQTSELE	Selenium (mcg)	RSV_genus146	Actinobacteria; Asanoa	Actinobacteria	Asanoa	0	0	NA	NA	NA	6	6	6	5	NA
Blood/Urine Markers → Microbiome (Linear)	none	DSQTSELE	Selenium (mcg)	RSV_genus147	Actinobacteria; Catellatospora	Actinobacteria	Catellatospora	0	0	NA	NA	NA	6	6	6	5	NA
Blood/Urine Markers → Microbiome (Linear)	none	DSQTSELE	Selenium (mcg)	RSV_genus149	Actinobacteria; Dactylosporangium	Actinobacteria	Dactylosporangium	0	0	NA	NA	NA	6	6	6	5	NA
Blood/Urine Markers → Microbiome (Linear)	none	DSQTSELE	Selenium (mcg)	RSV_genus151	Actinobacteria; Micromonospora	Actinobacteria	Micromonospora	0	0	NA	NA	NA	6	6	6	5	NA
Blood/Urine Markers → Microbiome (Linear)	none	DSQTSELE	Selenium (mcg)	RSV_genus154	Actinobacteria; Stackebrandtia	Actinobacteria	Stackebrandtia	0	0	NA	NA	NA	6	6	6	5	NA
Blood/Urine Markers → Microbiome (Linear)	none	DSQTSELE	Selenium (mcg)	RSV_genus160	Actinobacteria; Aeromicrobium	Actinobacteria	Aeromicrobium	0	0	NA	NA	NA	6	6	6	5	NA
Blood/Urine Markers → Microbiome (Linear)	none	DSQTSELE	Selenium (mcg)	RSV_genus163	Actinobacteria; Mumia	Actinobacteria	Mumia	0	0	NA	NA	NA	6	6	6	5	NA
Blood/Urine Markers → Microbiome (Linear)	none	DSQTSELE	Selenium (mcg)	RSV_genus167	Actinobacteria; Microlunatus	Actinobacteria	Microlunatus	0	0	NA	NA	NA	6	6	6	5	NA
Blood/Urine Markers → Microbiome (Linear)	none	DSQTSELE	Selenium (mcg)	RSV_genus168	Actinobacteria; Micropruina	Actinobacteria	Micropruina	0	0	NA	NA	NA	6	6	6	5	NA
Blood/Urine Markers → Microbiome (Linear)	none	DSQTSELE	Selenium (mcg)	RSV_genus17	Acidobacteria; unclassified	Acidobacteria	NA	0	0	NA	NA	NA	6	6	6	5	NA
Blood/Urine Markers → Microbiome (Linear)	none	DSQTSELE	Selenium (mcg)	RSV_genus171	Actinobacteria; Propioniciclava	Actinobacteria	Propioniciclava	0	0	NA	NA	NA	6	6	6	5	NA
Blood/Urine Markers → Microbiome (Linear)	none	DSQTSELE	Selenium (mcg)	RSV_genus175	Actinobacteria; Crossiella	Actinobacteria	Crossiella	0	0	NA	NA	NA	6	6	6	5	NA
Blood/Urine Markers → Microbiome (Linear)	none	DSQTSELE	Selenium (mcg)	RSV_genus176	Actinobacteria; Lentzea	Actinobacteria	Lentzea	0	0	NA	NA	NA	6	6	6	5	NA
Blood/Urine Markers → Microbiome (Linear)	none	DSQTSELE	Selenium (mcg)	RSV_genus178	Actinobacteria; Prauserella	Actinobacteria	Prauserella	0	0	NA	NA	NA	6	6	6	5	NA
Blood/Urine Markers → Microbiome (Linear)	none	DSQTSELE	Selenium (mcg)	RSV_genus181	Actinobacteria; Sciscionella	Actinobacteria	Sciscionella	0	0	NA	NA	NA	6	6	6	5	NA
Blood/Urine Markers → Microbiome (Linear)	none	DSQTSELE	Selenium (mcg)	RSV_genus182	Actinobacteria; unclassified	Actinobacteria	NA	0	0	NA	NA	NA	6	6	6	5	NA
Blood/Urine Markers → Microbiome (Linear)	none	DSQTSELE	Selenium (mcg)	RSV_genus185	Actinobacteria; Streptacidiphilus	Actinobacteria	Streptacidiphilus	0	0	NA	NA	NA	6	6	6	5	NA
Blood/Urine Markers → Microbiome (Linear)	none	DSQTSELE	Selenium (mcg)	RSV_genus189	Actinobacteria; unclassified	Actinobacteria	NA	0	0	NA	NA	NA	6	6	6	5	NA
Blood/Urine Markers → Microbiome (Linear)	none	DSQTSELE	Selenium (mcg)	RSV_genus191	Actinobacteria; Actinomadura	Actinobacteria	Actinomadura	0	0	NA	NA	NA	6	6	6	5	NA
Blood/Urine Markers → Microbiome (Linear)	none	DSQTSELE	Selenium (mcg)	RSV_genus192	Actinobacteria; Adlercreutzia	Actinobacteria	Adlercreutzia	0	0	NA	NA	NA	6	6	6	5	NA
Blood/Urine Markers → Microbiome (Linear)	none	DSQTSELE	Selenium (mcg)	RSV_genus199	Actinobacteria; Gordonibacter	Actinobacteria	Gordonibacter	0	0	NA	NA	NA	6	6	6	5	NA
Blood/Urine Markers → Microbiome (Linear)	none	DSQTSELE	Selenium (mcg)	RSV_genus20	Acidobacteria; unclassified	Acidobacteria	NA	0	0	NA	NA	NA	6	6	6	5	NA
Blood/Urine Markers → Microbiome (Linear)	none	DSQTSELE	Selenium (mcg)	RSV_genus202	Actinobacteria; Parvibacter	Actinobacteria	Parvibacter	0	0	NA	NA	NA	6	6	6	5	NA
Blood/Urine Markers → Microbiome (Linear)	none	DSQTSELE	Selenium (mcg)	RSV_genus208	Actinobacteria; Nitriliruptor	Actinobacteria	Nitriliruptor	0	0	NA	NA	NA	6	6	6	5	NA
Blood/Urine Markers → Microbiome (Linear)	none	DSQTSELE	Selenium (mcg)	RSV_genus210	Actinobacteria; unclassified	Actinobacteria	NA	0	0	NA	NA	NA	6	6	6	5	NA
Blood/Urine Markers → Microbiome (Linear)	none	DSQTSELE	Selenium (mcg)	RSV_genus214	Actinobacteria; unclassified	Actinobacteria	NA	0	0	NA	NA	NA	6	6	6	5	NA
Blood/Urine Markers → Microbiome (Linear)	none	DSQTSELE	Selenium (mcg)	RSV_genus217	Actinobacteria; Conexibacter	Actinobacteria	Conexibacter	0	0	NA	NA	NA	6	6	6	5	NA
Blood/Urine Markers → Microbiome (Linear)	none	DSQTSELE	Selenium (mcg)	RSV_genus219	Actinobacteria; unclassified	Actinobacteria	NA	0	0	NA	NA	NA	6	6	6	5	NA
Blood/Urine Markers → Microbiome (Linear)	none	DSQTSELE	Selenium (mcg)	RSV_genus22	Acidobacteria; unclassified	Acidobacteria	NA	0	0	NA	NA	NA	6	6	6	5	NA
Blood/Urine Markers → Microbiome (Linear)	none	DSQTSELE	Selenium (mcg)	RSV_genus222	Actinobacteria; unclassified	Actinobacteria	NA	0	0	NA	NA	NA	6	6	6	5	NA
Blood/Urine Markers → Microbiome (Linear)	none	DSQTSELE	Selenium (mcg)	RSV_genus224	Actinobacteria; unclassified	Actinobacteria	NA	0	0	NA	NA	NA	6	6	6	5	NA
Blood/Urine Markers → Microbiome (Linear)	none	DSQTSELE	Selenium (mcg)	RSV_genus225	Actinobacteria; unclassified	Actinobacteria	NA	0	0	NA	NA	NA	6	6	6	5	NA
Blood/Urine Markers → Microbiome (Linear)	none	DSQTSELE	Selenium (mcg)	RSV_genus228	Atribacteria; Candidatus_Caldatribacterium	Atribacteria	Candidatus_Caldatribacterium	0	0	NA	NA	NA	6	6	6	5	NA
Blood/Urine Markers → Microbiome (Linear)	none	DSQTSELE	Selenium (mcg)	RSV_genus229	Bacteroidetes; unclassified	Bacteroidetes	NA	0	0	NA	NA	NA	6	6	6	5	NA
Blood/Urine Markers → Microbiome (Linear)	none	DSQTSELE	Selenium (mcg)	RSV_genus23	Acidobacteria; unclassified	Acidobacteria	NA	0	0	NA	NA	NA	6	6	6	5	NA
Blood/Urine Markers → Microbiome (Linear)	none	DSQTSELE	Selenium (mcg)	RSV_genus230	Bacteroidetes; unclassified	Bacteroidetes	NA	0	0	NA	NA	NA	6	6	6	5	NA
Blood/Urine Markers → Microbiome (Linear)	none	DSQTSELE	Selenium (mcg)	RSV_genus237	Bacteroidetes; unclassified	Bacteroidetes	NA	0	0	NA	NA	NA	6	6	6	5	NA
Blood/Urine Markers → Microbiome (Linear)	none	DSQTSELE	Selenium (mcg)	RSV_genus238	Bacteroidetes; unclassified	Bacteroidetes	NA	0	0	NA	NA	NA	6	6	6	5	NA
Blood/Urine Markers → Microbiome (Linear)	none	DSQTSELE	Selenium (mcg)	RSV_genus241	Bacteroidetes; unclassified	Bacteroidetes	NA	0	0	NA	NA	NA	6	6	6	5	NA
Blood/Urine Markers → Microbiome (Linear)	none	DSQTSELE	Selenium (mcg)	RSV_genus245	Bacteroidetes; Dysgonomonas	Bacteroidetes	Dysgonomonas	0	0	NA	NA	NA	6	6	6	5	NA
Blood/Urine Markers → Microbiome (Linear)	none	DSQTSELE	Selenium (mcg)	RSV_genus247	Bacteroidetes; Microbacter	Bacteroidetes	Microbacter	0	0	NA	NA	NA	6	6	6	5	NA
Blood/Urine Markers → Microbiome (Linear)	none	DSQTSELE	Selenium (mcg)	RSV_genus25	Acidobacteria; unclassified	Acidobacteria	NA	0	0	NA	NA	NA	6	6	6	5	NA
Blood/Urine Markers → Microbiome (Linear)	none	DSQTSELE	Selenium (mcg)	RSV_genus252	Bacteroidetes; Petrimonas	Bacteroidetes	Petrimonas	0	0	NA	NA	NA	6	6	6	5	NA
Blood/Urine Markers → Microbiome (Linear)	none	DSQTSELE	Selenium (mcg)	RSV_genus26	Acidobacteria; unclassified	Acidobacteria	NA	0	0	NA	NA	NA	6	6	6	5	NA
Blood/Urine Markers → Microbiome (Linear)	none	DSQTSELE	Selenium (mcg)	RSV_genus269	Bacteroidetes; Prevotellaceae_UCG-004	Bacteroidetes	Prevotellaceae_UCG-004	0	0	NA	NA	NA	6	6	6	5	NA
Blood/Urine Markers → Microbiome (Linear)	none	DSQTSELE	Selenium (mcg)	RSV_genus275	Bacteroidetes; dgA-11_gut_group	Bacteroidetes	dgA-11_gut_group	0	0	NA	NA	NA	6	6	6	5	NA
Blood/Urine Markers → Microbiome (Linear)	none	DSQTSELE	Selenium (mcg)	RSV_genus276	Bacteroidetes; vadinBC27_wastewater-sludge_group	Bacteroidetes	vadinBC27_wastewater-sludge_group	0	0	NA	NA	NA	6	6	6	5	NA
Blood/Urine Markers → Microbiome (Linear)	none	DSQTSELE	Selenium (mcg)	RSV_genus278	Bacteroidetes; unclassified	Bacteroidetes	NA	0	0	NA	NA	NA	6	6	6	5	NA
Blood/Urine Markers → Microbiome (Linear)	none	DSQTSELE	Selenium (mcg)	RSV_genus279	Bacteroidetes; unclassified	Bacteroidetes	NA	0	0	NA	NA	NA	6	6	6	5	NA
Blood/Urine Markers → Microbiome (Linear)	none	DSQTSELE	Selenium (mcg)	RSV_genus28	Actinobacteria; Illumatobacter	Actinobacteria	Illumatobacter	0	0	NA	NA	NA	6	6	6	5	NA
Blood/Urine Markers → Microbiome (Linear)	none	DSQTSELE	Selenium (mcg)	RSV_genus281	Bacteroidetes; Algoriphagus	Bacteroidetes	Algoriphagus	0	0	NA	NA	NA	6	6	6	5	NA
Blood/Urine Markers → Microbiome (Linear)	none	DSQTSELE	Selenium (mcg)	RSV_genus286	Bacteroidetes; Cytophaga	Bacteroidetes	Cytophaga	0	0	NA	NA	NA	6	6	6	5	NA
Blood/Urine Markers → Microbiome (Linear)	none	DSQTSELE	Selenium (mcg)	RSV_genus288	Bacteroidetes; Emticicia	Bacteroidetes	Emticicia	0	0	NA	NA	NA	6	6	6	5	NA
Blood/Urine Markers → Microbiome (Linear)	none	DSQTSELE	Selenium (mcg)	RSV_genus289	Bacteroidetes; Fibrisoma	Bacteroidetes	Fibrisoma	0	0	NA	NA	NA	6	6	6	5	NA
Blood/Urine Markers → Microbiome (Linear)	none	DSQTSELE	Selenium (mcg)	RSV_genus290	Bacteroidetes; Flectobacillus	Bacteroidetes	Flectobacillus	0	0	NA	NA	NA	6	6	6	5	NA
Blood/Urine Markers → Microbiome (Linear)	none	DSQTSELE	Selenium (mcg)	RSV_genus291	Bacteroidetes; Flexibacter	Bacteroidetes	Flexibacter	0	0	NA	NA	NA	6	6	6	5	NA
Blood/Urine Markers → Microbiome (Linear)	none	DSQTSELE	Selenium (mcg)	RSV_genus293	Bacteroidetes; Larkinella	Bacteroidetes	Larkinella	0	0	NA	NA	NA	6	6	6	5	NA
Blood/Urine Markers → Microbiome (Linear)	none	DSQTSELE	Selenium (mcg)	RSV_genus295	Bacteroidetes; Nibribacter	Bacteroidetes	Nibribacter	0	0	NA	NA	NA	6	6	6	5	NA
Blood/Urine Markers → Microbiome (Linear)	none	DSQTSELE	Selenium (mcg)	RSV_genus297	Bacteroidetes; Pontibacter	Bacteroidetes	Pontibacter	0	0	NA	NA	NA	6	6	6	5	NA
Blood/Urine Markers → Microbiome (Linear)	none	DSQTSELE	Selenium (mcg)	RSV_genus3	Acidobacteria; Edaphobacter	Acidobacteria	Edaphobacter	0	0	NA	NA	NA	6	6	6	5	NA
Blood/Urine Markers → Microbiome (Linear)	none	DSQTSELE	Selenium (mcg)	RSV_genus30	Actinobacteria; Candidatus_Microthrix	Actinobacteria	Candidatus_Microthrix	0	0	NA	NA	NA	6	6	6	5	NA
Blood/Urine Markers → Microbiome (Linear)	none	DSQTSELE	Selenium (mcg)	RSV_genus302	Bacteroidetes; Siphonobacter	Bacteroidetes	Siphonobacter	0	0	NA	NA	NA	6	6	6	5	NA
Blood/Urine Markers → Microbiome (Linear)	none	DSQTSELE	Selenium (mcg)	RSV_genus303	Bacteroidetes; Spirosoma	Bacteroidetes	Spirosoma	0	0	NA	NA	NA	6	6	6	5	NA
Blood/Urine Markers → Microbiome (Linear)	none	DSQTSELE	Selenium (mcg)	RSV_genus304	Bacteroidetes; Candidatus_Amoebophilus	Bacteroidetes	Candidatus_Amoebophilus	0	0	NA	NA	NA	6	6	6	5	NA
Blood/Urine Markers → Microbiome (Linear)	none	DSQTSELE	Selenium (mcg)	RSV_genus306	Bacteroidetes; Nafulsella	Bacteroidetes	Nafulsella	0	0	NA	NA	NA	6	6	6	5	NA
Blood/Urine Markers → Microbiome (Linear)	none	DSQTSELE	Selenium (mcg)	RSV_genus309	Bacteroidetes; unclassified	Bacteroidetes	NA	0	0	NA	NA	NA	6	6	6	5	NA
Blood/Urine Markers → Microbiome (Linear)	none	DSQTSELE	Selenium (mcg)	RSV_genus310	Bacteroidetes; Rubrivirga	Bacteroidetes	Rubrivirga	0	0	NA	NA	NA	6	6	6	5	NA
Blood/Urine Markers → Microbiome (Linear)	none	DSQTSELE	Selenium (mcg)	RSV_genus311	Bacteroidetes; Blattabacterium	Bacteroidetes	Blattabacterium	0	0	NA	NA	NA	6	6	6	5	NA
Blood/Urine Markers → Microbiome (Linear)	none	DSQTSELE	Selenium (mcg)	RSV_genus315	Bacteroidetes; Lishizhenia	Bacteroidetes	Lishizhenia	0	0	NA	NA	NA	6	6	6	5	NA
Blood/Urine Markers → Microbiome (Linear)	none	DSQTSELE	Selenium (mcg)	RSV_genus316	Bacteroidetes; Owenweeksia	Bacteroidetes	Owenweeksia	0	0	NA	NA	NA	6	6	6	5	NA
Blood/Urine Markers → Microbiome (Linear)	none	DSQTSELE	Selenium (mcg)	RSV_genus317	Bacteroidetes; Aquimarina	Bacteroidetes	Aquimarina	0	0	NA	NA	NA	6	6	6	5	NA
Blood/Urine Markers → Microbiome (Linear)	none	DSQTSELE	Selenium (mcg)	RSV_genus323	Bacteroidetes; Elizabethkingia	Bacteroidetes	Elizabethkingia	0	0	NA	NA	NA	6	6	6	5	NA
Blood/Urine Markers → Microbiome (Linear)	none	DSQTSELE	Selenium (mcg)	RSV_genus328	Bacteroidetes; Gramella	Bacteroidetes	Gramella	0	0	NA	NA	NA	6	6	6	5	NA
Blood/Urine Markers → Microbiome (Linear)	none	DSQTSELE	Selenium (mcg)	RSV_genus329	Bacteroidetes; Imtechella	Bacteroidetes	Imtechella	0	0	NA	NA	NA	6	6	6	5	NA
Blood/Urine Markers → Microbiome (Linear)	none	DSQTSELE	Selenium (mcg)	RSV_genus333	Bacteroidetes; NS4_marine_group	Bacteroidetes	NS4_marine_group	0	0	NA	NA	NA	6	6	6	5	NA
Blood/Urine Markers → Microbiome (Linear)	none	DSQTSELE	Selenium (mcg)	RSV_genus334	Bacteroidetes; NS5_marine_group	Bacteroidetes	NS5_marine_group	0	0	NA	NA	NA	6	6	6	5	NA
Blood/Urine Markers → Microbiome (Linear)	none	DSQTSELE	Selenium (mcg)	RSV_genus335	Bacteroidetes; Salinimicrobium	Bacteroidetes	Salinimicrobium	0	0	NA	NA	NA	6	6	6	5	NA
Blood/Urine Markers → Microbiome (Linear)	none	DSQTSELE	Selenium (mcg)	RSV_genus336	Bacteroidetes; Soonwooa	Bacteroidetes	Soonwooa	0	0	NA	NA	NA	6	6	6	5	NA
Blood/Urine Markers → Microbiome (Linear)	none	DSQTSELE	Selenium (mcg)	RSV_genus337	Bacteroidetes; Subsaxibacter	Bacteroidetes	Subsaxibacter	0	0	NA	NA	NA	6	6	6	5	NA
Blood/Urine Markers → Microbiome (Linear)	none	DSQTSELE	Selenium (mcg)	RSV_genus338	Bacteroidetes; unclassified	Bacteroidetes	NA	0	0	NA	NA	NA	6	6	6	5	NA
Blood/Urine Markers → Microbiome (Linear)	none	DSQTSELE	Selenium (mcg)	RSV_genus34	Actinobacteria; unclassified	Actinobacteria	NA	0	0	NA	NA	NA	6	6	6	5	NA
Blood/Urine Markers → Microbiome (Linear)	none	DSQTSELE	Selenium (mcg)	RSV_genus341	Bacteroidetes; unclassified	Bacteroidetes	NA	0	0	NA	NA	NA	6	6	6	5	NA
Blood/Urine Markers → Microbiome (Linear)	none	DSQTSELE	Selenium (mcg)	RSV_genus348	Bacteroidetes; Lacibacter	Bacteroidetes	Lacibacter	0	0	NA	NA	NA	6	6	6	5	NA
Blood/Urine Markers → Microbiome (Linear)	none	DSQTSELE	Selenium (mcg)	RSV_genus350	Bacteroidetes; Niabella	Bacteroidetes	Niabella	0	0	NA	NA	NA	6	6	6	5	NA
Blood/Urine Markers → Microbiome (Linear)	none	DSQTSELE	Selenium (mcg)	RSV_genus363	Bacteroidetes; Lewinella	Bacteroidetes	Lewinella	0	0	NA	NA	NA	6	6	6	5	NA
Blood/Urine Markers → Microbiome (Linear)	none	DSQTSELE	Selenium (mcg)	RSV_genus365	Bacteroidetes; Phaeodactylibacter	Bacteroidetes	Phaeodactylibacter	0	0	NA	NA	NA	6	6	6	5	NA
Blood/Urine Markers → Microbiome (Linear)	none	DSQTSELE	Selenium (mcg)	RSV_genus37	Actinobacteria; Arcanobacterium	Actinobacteria	Arcanobacterium	0	0	NA	NA	NA	6	6	6	5	NA
Blood/Urine Markers → Microbiome (Linear)	none	DSQTSELE	Selenium (mcg)	RSV_genus376	Bacteroidetes; unclassified	Bacteroidetes	NA	0	0	NA	NA	NA	6	6	6	5	NA
Blood/Urine Markers → Microbiome (Linear)	none	DSQTSELE	Selenium (mcg)	RSV_genus377	CKC4; unclassified	CKC4	NA	0	0	NA	NA	NA	6	6	6	5	NA
Blood/Urine Markers → Microbiome (Linear)	none	DSQTSELE	Selenium (mcg)	RSV_genus378	Candidate_division_OP3; unclassified	Candidate_division_OP3	NA	0	0	NA	NA	NA	6	6	6	5	NA
Blood/Urine Markers → Microbiome (Linear)	none	DSQTSELE	Selenium (mcg)	RSV_genus380	Chlamydiae; Chlamydia	Chlamydiae	Chlamydia	0	0	NA	NA	NA	6	6	6	5	NA
Blood/Urine Markers → Microbiome (Linear)	none	DSQTSELE	Selenium (mcg)	RSV_genus381	Chlamydiae; Criblamydia	Chlamydiae	Criblamydia	0	0	NA	NA	NA	6	6	6	5	NA
Blood/Urine Markers → Microbiome (Linear)	none	DSQTSELE	Selenium (mcg)	RSV_genus385	Chlamydiae; Parachlamydia	Chlamydiae	Parachlamydia	0	0	NA	NA	NA	6	6	6	5	NA
Blood/Urine Markers → Microbiome (Linear)	none	DSQTSELE	Selenium (mcg)	RSV_genus386	Chlamydiae; Candidatus_Fritschea	Chlamydiae	Candidatus_Fritschea	0	0	NA	NA	NA	6	6	6	5	NA
Blood/Urine Markers → Microbiome (Linear)	none	DSQTSELE	Selenium (mcg)	RSV_genus391	Chlorobi; unclassified	Chlorobi	NA	0	0	NA	NA	NA	6	6	6	5	NA
Blood/Urine Markers → Microbiome (Linear)	none	DSQTSELE	Selenium (mcg)	RSV_genus392	Chlorobi; unclassified	Chlorobi	NA	0	0	NA	NA	NA	6	6	6	5	NA
Blood/Urine Markers → Microbiome (Linear)	none	DSQTSELE	Selenium (mcg)	RSV_genus394	Chloroflexi; Anaerolinea	Chloroflexi	Anaerolinea	0	0	NA	NA	NA	6	6	6	5	NA
Blood/Urine Markers → Microbiome (Linear)	none	DSQTSELE	Selenium (mcg)	RSV_genus395	Chloroflexi; Longilinea	Chloroflexi	Longilinea	0	0	NA	NA	NA	6	6	6	5	NA
Blood/Urine Markers → Microbiome (Linear)	none	DSQTSELE	Selenium (mcg)	RSV_genus397	Chloroflexi; Pelolinea	Chloroflexi	Pelolinea	0	0	NA	NA	NA	6	6	6	5	NA
Blood/Urine Markers → Microbiome (Linear)	none	DSQTSELE	Selenium (mcg)	RSV_genus398	Chloroflexi; unclassified	Chloroflexi	NA	0	0	NA	NA	NA	6	6	6	5	NA
Blood/Urine Markers → Microbiome (Linear)	none	DSQTSELE	Selenium (mcg)	RSV_genus399	Chloroflexi; unclassified	Chloroflexi	NA	0	0	NA	NA	NA	6	6	6	5	NA
Blood/Urine Markers → Microbiome (Linear)	none	DSQTSELE	Selenium (mcg)	RSV_genus40	Actinobacteria; Trueperella	Actinobacteria	Trueperella	0	0	NA	NA	NA	6	6	6	5	NA
Blood/Urine Markers → Microbiome (Linear)	none	DSQTSELE	Selenium (mcg)	RSV_genus404	Chloroflexi; Roseiflexus	Chloroflexi	Roseiflexus	0	0	NA	NA	NA	6	6	6	5	NA
Blood/Urine Markers → Microbiome (Linear)	none	DSQTSELE	Selenium (mcg)	RSV_genus405	Chloroflexi; Herpetosiphon	Chloroflexi	Herpetosiphon	0	0	NA	NA	NA	6	6	6	5	NA
Blood/Urine Markers → Microbiome (Linear)	none	DSQTSELE	Selenium (mcg)	RSV_genus408	Chloroflexi; unclassified	Chloroflexi	NA	0	0	NA	NA	NA	6	6	6	5	NA
Blood/Urine Markers → Microbiome (Linear)	none	DSQTSELE	Selenium (mcg)	RSV_genus411	Chloroflexi; unclassified	Chloroflexi	NA	0	0	NA	NA	NA	6	6	6	5	NA
Blood/Urine Markers → Microbiome (Linear)	none	DSQTSELE	Selenium (mcg)	RSV_genus412	Chloroflexi; unclassified	Chloroflexi	NA	0	0	NA	NA	NA	6	6	6	5	NA
Blood/Urine Markers → Microbiome (Linear)	none	DSQTSELE	Selenium (mcg)	RSV_genus414	Chloroflexi; unclassified	Chloroflexi	NA	0	0	NA	NA	NA	6	6	6	5	NA
Blood/Urine Markers → Microbiome (Linear)	none	DSQTSELE	Selenium (mcg)	RSV_genus418	Chloroflexi; unclassified	Chloroflexi	NA	0	0	NA	NA	NA	6	6	6	5	NA
Blood/Urine Markers → Microbiome (Linear)	none	DSQTSELE	Selenium (mcg)	RSV_genus42	Actinobacteria; Actinopolyspora	Actinobacteria	Actinopolyspora	0	0	NA	NA	NA	6	6	6	5	NA
Blood/Urine Markers → Microbiome (Linear)	none	DSQTSELE	Selenium (mcg)	RSV_genus420	Chloroflexi; unclassified	Chloroflexi	NA	0	0	NA	NA	NA	6	6	6	5	NA
Blood/Urine Markers → Microbiome (Linear)	none	DSQTSELE	Selenium (mcg)	RSV_genus421	Cloacimonetes; unclassified	Cloacimonetes	NA	0	0	NA	NA	NA	6	6	6	5	NA
Blood/Urine Markers → Microbiome (Linear)	none	DSQTSELE	Selenium (mcg)	RSV_genus425	Cyanobacteria; Merismopedia	Cyanobacteria	Merismopedia	0	0	NA	NA	NA	6	6	6	5	NA
Blood/Urine Markers → Microbiome (Linear)	none	DSQTSELE	Selenium (mcg)	RSV_genus428	Cyanobacteria; Synechococcus	Cyanobacteria	Synechococcus	0	0	NA	NA	NA	6	6	6	5	NA
Blood/Urine Markers → Microbiome (Linear)	none	DSQTSELE	Selenium (mcg)	RSV_genus429	Cyanobacteria; Chroococcidiopsis	Cyanobacteria	Chroococcidiopsis	0	0	NA	NA	NA	6	6	6	5	NA
Blood/Urine Markers → Microbiome (Linear)	none	DSQTSELE	Selenium (mcg)	RSV_genus430	Cyanobacteria; Pleurocapsa	Cyanobacteria	Pleurocapsa	0	0	NA	NA	NA	6	6	6	5	NA
Blood/Urine Markers → Microbiome (Linear)	none	DSQTSELE	Selenium (mcg)	RSV_genus431	Cyanobacteria; Aerosakkonema	Cyanobacteria	Aerosakkonema	0	0	NA	NA	NA	6	6	6	5	NA
Blood/Urine Markers → Microbiome (Linear)	none	DSQTSELE	Selenium (mcg)	RSV_genus432	Cyanobacteria; Leptolyngbya	Cyanobacteria	Leptolyngbya	0	0	NA	NA	NA	6	6	6	5	NA
Blood/Urine Markers → Microbiome (Linear)	none	DSQTSELE	Selenium (mcg)	RSV_genus433	Cyanobacteria; Microcoleus	Cyanobacteria	Microcoleus	0	0	NA	NA	NA	6	6	6	5	NA
Blood/Urine Markers → Microbiome (Linear)	none	DSQTSELE	Selenium (mcg)	RSV_genus434	Cyanobacteria; unclassified	Cyanobacteria	NA	0	0	NA	NA	NA	6	6	6	5	NA
Blood/Urine Markers → Microbiome (Linear)	none	DSQTSELE	Selenium (mcg)	RSV_genus435	Cyanobacteria; Oscillatoria	Cyanobacteria	Oscillatoria	0	0	NA	NA	NA	6	6	6	5	NA
Blood/Urine Markers → Microbiome (Linear)	none	DSQTSELE	Selenium (mcg)	RSV_genus437	Cyanobacteria; Spirulina	Cyanobacteria	Spirulina	0	0	NA	NA	NA	6	6	6	5	NA
Blood/Urine Markers → Microbiome (Linear)	none	DSQTSELE	Selenium (mcg)	RSV_genus439	Cyanobacteria; unclassified	Cyanobacteria	NA	0	0	NA	NA	NA	6	6	6	5	NA
Blood/Urine Markers → Microbiome (Linear)	none	DSQTSELE	Selenium (mcg)	RSV_genus442	Cyanobacteria; unclassified	Cyanobacteria	NA	0	0	NA	NA	NA	6	6	6	5	NA
Blood/Urine Markers → Microbiome (Linear)	none	DSQTSELE	Selenium (mcg)	RSV_genus444	Deferribacteres; Mucispirillum	Deferribacteres	Mucispirillum	0	0	NA	NA	NA	6	6	6	5	NA
Blood/Urine Markers → Microbiome (Linear)	none	DSQTSELE	Selenium (mcg)	RSV_genus447	Deinococcus-Thermus; unclassified	Deinococcus-Thermus	NA	0	0	NA	NA	NA	6	6	6	5	NA
Blood/Urine Markers → Microbiome (Linear)	none	DSQTSELE	Selenium (mcg)	RSV_genus448	Deinococcus-Thermus; Truepera	Deinococcus-Thermus	Truepera	0	0	NA	NA	NA	6	6	6	5	NA
Blood/Urine Markers → Microbiome (Linear)	none	DSQTSELE	Selenium (mcg)	RSV_genus452	Elusimicrobia; unclassified	Elusimicrobia	NA	0	0	NA	NA	NA	6	6	6	5	NA
Blood/Urine Markers → Microbiome (Linear)	none	DSQTSELE	Selenium (mcg)	RSV_genus454	Elusimicrobia; unclassified	Elusimicrobia	NA	0	0	NA	NA	NA	6	6	6	5	NA
Blood/Urine Markers → Microbiome (Linear)	none	DSQTSELE	Selenium (mcg)	RSV_genus456	Fibrobacteres; Fibrobacter	Fibrobacteres	Fibrobacter	0	0	NA	NA	NA	6	6	6	5	NA
Blood/Urine Markers → Microbiome (Linear)	none	DSQTSELE	Selenium (mcg)	RSV_genus457	Fibrobacteres; unclassified	Fibrobacteres	NA	0	0	NA	NA	NA	6	6	6	5	NA
Blood/Urine Markers → Microbiome (Linear)	none	DSQTSELE	Selenium (mcg)	RSV_genus459	Firmicutes; unclassified	Firmicutes	NA	0	0	NA	NA	NA	6	6	6	5	NA
Blood/Urine Markers → Microbiome (Linear)	none	DSQTSELE	Selenium (mcg)	RSV_genus466	Firmicutes; Halolactibacillus	Firmicutes	Halolactibacillus	0	0	NA	NA	NA	6	6	6	5	NA
Blood/Urine Markers → Microbiome (Linear)	none	DSQTSELE	Selenium (mcg)	RSV_genus467	Firmicutes; Marinococcus	Firmicutes	Marinococcus	0	0	NA	NA	NA	6	6	6	5	NA
Blood/Urine Markers → Microbiome (Linear)	none	DSQTSELE	Selenium (mcg)	RSV_genus470	Firmicutes; Paraliobacillus	Firmicutes	Paraliobacillus	0	0	NA	NA	NA	6	6	6	5	NA
Blood/Urine Markers → Microbiome (Linear)	none	DSQTSELE	Selenium (mcg)	RSV_genus471	Firmicutes; Paucisalibacillus	Firmicutes	Paucisalibacillus	0	0	NA	NA	NA	6	6	6	5	NA
Blood/Urine Markers → Microbiome (Linear)	none	DSQTSELE	Selenium (mcg)	RSV_genus472	Firmicutes; Terribacillus	Firmicutes	Terribacillus	0	0	NA	NA	NA	6	6	6	5	NA
Blood/Urine Markers → Microbiome (Linear)	none	DSQTSELE	Selenium (mcg)	RSV_genus478	Firmicutes; Brevibacillus	Firmicutes	Brevibacillus	0	0	NA	NA	NA	6	6	6	5	NA
Blood/Urine Markers → Microbiome (Linear)	none	DSQTSELE	Selenium (mcg)	RSV_genus479	Firmicutes; Cohnella	Firmicutes	Cohnella	0	0	NA	NA	NA	6	6	6	5	NA
Blood/Urine Markers → Microbiome (Linear)	none	DSQTSELE	Selenium (mcg)	RSV_genus481	Firmicutes; Saccharibacillus	Firmicutes	Saccharibacillus	0	0	NA	NA	NA	6	6	6	5	NA
Blood/Urine Markers → Microbiome (Linear)	none	DSQTSELE	Selenium (mcg)	RSV_genus486	Firmicutes; Psychrobacillus	Firmicutes	Psychrobacillus	0	0	NA	NA	NA	6	6	6	5	NA
Blood/Urine Markers → Microbiome (Linear)	none	DSQTSELE	Selenium (mcg)	RSV_genus489	Firmicutes; Aliicoccus	Firmicutes	Aliicoccus	0	0	NA	NA	NA	6	6	6	5	NA
Blood/Urine Markers → Microbiome (Linear)	none	DSQTSELE	Selenium (mcg)	RSV_genus491	Firmicutes; Macrococcus	Firmicutes	Macrococcus	0	0	NA	NA	NA	6	6	6	5	NA
Blood/Urine Markers → Microbiome (Linear)	none	DSQTSELE	Selenium (mcg)	RSV_genus492	Firmicutes; unclassified	Firmicutes	NA	0	0	NA	NA	NA	6	6	6	5	NA
Blood/Urine Markers → Microbiome (Linear)	none	DSQTSELE	Selenium (mcg)	RSV_genus496	Firmicutes; Laceyella	Firmicutes	Laceyella	0	0	NA	NA	NA	6	6	6	5	NA
Blood/Urine Markers → Microbiome (Linear)	none	DSQTSELE	Selenium (mcg)	RSV_genus497	Firmicutes; Planifilum	Firmicutes	Planifilum	0	0	NA	NA	NA	6	6	6	5	NA
Blood/Urine Markers → Microbiome (Linear)	none	DSQTSELE	Selenium (mcg)	RSV_genus5	Acidobacteria; unclassified	Acidobacteria	NA	0	0	NA	NA	NA	6	6	6	5	NA
Blood/Urine Markers → Microbiome (Linear)	none	DSQTSELE	Selenium (mcg)	RSV_genus50	Actinobacteria; Pseudoscardovia	Actinobacteria	Pseudoscardovia	0	0	NA	NA	NA	6	6	6	5	NA
Blood/Urine Markers → Microbiome (Linear)	none	DSQTSELE	Selenium (mcg)	RSV_genus503	Firmicutes; Globicatella	Firmicutes	Globicatella	0	0	NA	NA	NA	6	6	6	5	NA
Blood/Urine Markers → Microbiome (Linear)	none	DSQTSELE	Selenium (mcg)	RSV_genus505	Firmicutes; unclassified	Firmicutes	NA	0	0	NA	NA	NA	6	6	6	5	NA
Blood/Urine Markers → Microbiome (Linear)	none	DSQTSELE	Selenium (mcg)	RSV_genus506	Firmicutes; Alkalibacterium	Firmicutes	Alkalibacterium	0	0	NA	NA	NA	6	6	6	5	NA
Blood/Urine Markers → Microbiome (Linear)	none	DSQTSELE	Selenium (mcg)	RSV_genus507	Firmicutes; Alloiococcus	Firmicutes	Alloiococcus	0	0	NA	NA	NA	6	6	6	5	NA
Blood/Urine Markers → Microbiome (Linear)	none	DSQTSELE	Selenium (mcg)	RSV_genus514	Firmicutes; Trichococcus	Firmicutes	Trichococcus	0	0	NA	NA	NA	6	6	6	5	NA
Blood/Urine Markers → Microbiome (Linear)	none	DSQTSELE	Selenium (mcg)	RSV_genus516	Firmicutes; Enterococcus	Firmicutes	Enterococcus	0	0	NA	NA	NA	6	6	6	5	NA
Blood/Urine Markers → Microbiome (Linear)	none	DSQTSELE	Selenium (mcg)	RSV_genus522	Firmicutes; Fructobacillus	Firmicutes	Fructobacillus	0	0	NA	NA	NA	6	6	6	5	NA
Blood/Urine Markers → Microbiome (Linear)	none	DSQTSELE	Selenium (mcg)	RSV_genus537	Firmicutes; Candidatus_Arthromitus	Firmicutes	Candidatus_Arthromitus	0	0	NA	NA	NA	6	6	6	5	NA
Blood/Urine Markers → Microbiome (Linear)	none	DSQTSELE	Selenium (mcg)	RSV_genus541	Firmicutes; Clostridium_sensu_stricto_13	Firmicutes	Clostridium_sensu_stricto_13	0	0	NA	NA	NA	6	6	6	5	NA
Blood/Urine Markers → Microbiome (Linear)	none	DSQTSELE	Selenium (mcg)	RSV_genus543	Firmicutes; Clostridium_sensu_stricto_2	Firmicutes	Clostridium_sensu_stricto_2	0	0	NA	NA	NA	6	6	6	5	NA
Blood/Urine Markers → Microbiome (Linear)	none	DSQTSELE	Selenium (mcg)	RSV_genus544	Firmicutes; Clostridium_sensu_stricto_3	Firmicutes	Clostridium_sensu_stricto_3	0	0	NA	NA	NA	6	6	6	5	NA
Blood/Urine Markers → Microbiome (Linear)	none	DSQTSELE	Selenium (mcg)	RSV_genus547	Firmicutes; Clostridium_sensu_stricto_8	Firmicutes	Clostridium_sensu_stricto_8	0	0	NA	NA	NA	6	6	6	5	NA
Blood/Urine Markers → Microbiome (Linear)	none	DSQTSELE	Selenium (mcg)	RSV_genus548	Firmicutes; Fonticella	Firmicutes	Fonticella	0	0	NA	NA	NA	6	6	6	5	NA
Blood/Urine Markers → Microbiome (Linear)	none	DSQTSELE	Selenium (mcg)	RSV_genus550	Firmicutes; Oxobacter	Firmicutes	Oxobacter	0	0	NA	NA	NA	6	6	6	5	NA
Blood/Urine Markers → Microbiome (Linear)	none	DSQTSELE	Selenium (mcg)	RSV_genus551	Firmicutes; Proteiniclasticum	Firmicutes	Proteiniclasticum	0	0	NA	NA	NA	6	6	6	5	NA
Blood/Urine Markers → Microbiome (Linear)	none	DSQTSELE	Selenium (mcg)	RSV_genus553	Firmicutes; Thermobrachium	Firmicutes	Thermobrachium	0	0	NA	NA	NA	6	6	6	5	NA
Blood/Urine Markers → Microbiome (Linear)	none	DSQTSELE	Selenium (mcg)	RSV_genus557	Firmicutes; Anaerofustis	Firmicutes	Anaerofustis	0	0	NA	NA	NA	6	6	6	5	NA
Blood/Urine Markers → Microbiome (Linear)	none	DSQTSELE	Selenium (mcg)	RSV_genus558	Firmicutes; Eubacterium	Firmicutes	Eubacterium	0	0	NA	NA	NA	6	6	6	5	NA
Blood/Urine Markers → Microbiome (Linear)	none	DSQTSELE	Selenium (mcg)	RSV_genus559	Firmicutes; unclassified	Firmicutes	NA	0	0	NA	NA	NA	6	6	6	5	NA
Blood/Urine Markers → Microbiome (Linear)	none	DSQTSELE	Selenium (mcg)	RSV_genus564	Firmicutes; Gallicola	Firmicutes	Gallicola	0	0	NA	NA	NA	6	6	6	5	NA
Blood/Urine Markers → Microbiome (Linear)	none	DSQTSELE	Selenium (mcg)	RSV_genus565	Firmicutes; Helcococcus	Firmicutes	Helcococcus	0	0	NA	NA	NA	6	6	6	5	NA
Blood/Urine Markers → Microbiome (Linear)	none	DSQTSELE	Selenium (mcg)	RSV_genus571	Firmicutes; Tepidimicrobium	Firmicutes	Tepidimicrobium	0	0	NA	NA	NA	6	6	6	5	NA
Blood/Urine Markers → Microbiome (Linear)	none	DSQTSELE	Selenium (mcg)	RSV_genus572	Firmicutes; Tissierella	Firmicutes	Tissierella	0	0	NA	NA	NA	6	6	6	5	NA
Blood/Urine Markers → Microbiome (Linear)	none	DSQTSELE	Selenium (mcg)	RSV_genus573	Firmicutes; Acidaminobacter	Firmicutes	Acidaminobacter	0	0	NA	NA	NA	6	6	6	5	NA
Blood/Urine Markers → Microbiome (Linear)	none	DSQTSELE	Selenium (mcg)	RSV_genus574	Firmicutes; Fusibacter	Firmicutes	Fusibacter	0	0	NA	NA	NA	6	6	6	5	NA
Blood/Urine Markers → Microbiome (Linear)	none	DSQTSELE	Selenium (mcg)	RSV_genus575	Firmicutes; Guggenheimella	Firmicutes	Guggenheimella	0	0	NA	NA	NA	6	6	6	5	NA
Blood/Urine Markers → Microbiome (Linear)	none	DSQTSELE	Selenium (mcg)	RSV_genus576	Firmicutes; Anaerovorax	Firmicutes	Anaerovorax	0	0	NA	NA	NA	6	6	6	5	NA
Blood/Urine Markers → Microbiome (Linear)	none	DSQTSELE	Selenium (mcg)	RSV_genus584	Firmicutes; Lutispora	Firmicutes	Lutispora	0	0	NA	NA	NA	6	6	6	5	NA
Blood/Urine Markers → Microbiome (Linear)	none	DSQTSELE	Selenium (mcg)	RSV_genus585	Firmicutes; Acetatifactor	Firmicutes	Acetatifactor	0	0	NA	NA	NA	6	6	6	5	NA
Blood/Urine Markers → Microbiome (Linear)	none	DSQTSELE	Selenium (mcg)	RSV_genus586	Firmicutes; Acetitomaculum	Firmicutes	Acetitomaculum	0	0	NA	NA	NA	6	6	6	5	NA
Blood/Urine Markers → Microbiome (Linear)	none	DSQTSELE	Selenium (mcg)	RSV_genus590	Firmicutes; Butyrivibrio	Firmicutes	Butyrivibrio	0	0	NA	NA	NA	6	6	6	5	NA
Blood/Urine Markers → Microbiome (Linear)	none	DSQTSELE	Selenium (mcg)	RSV_genus593	Firmicutes; Cellulosilyticum	Firmicutes	Cellulosilyticum	0	0	NA	NA	NA	6	6	6	5	NA
Blood/Urine Markers → Microbiome (Linear)	none	DSQTSELE	Selenium (mcg)	RSV_genus60	Actinobacteria; unclassified	Actinobacteria	NA	0	0	NA	NA	NA	6	6	6	5	NA
Blood/Urine Markers → Microbiome (Linear)	none	DSQTSELE	Selenium (mcg)	RSV_genus606	Firmicutes; Lachnoclostridium_10	Firmicutes	Lachnoclostridium_10	0	0	NA	NA	NA	6	6	6	5	NA
Blood/Urine Markers → Microbiome (Linear)	none	DSQTSELE	Selenium (mcg)	RSV_genus607	Firmicutes; Lachnoclostridium_5	Firmicutes	Lachnoclostridium_5	0	0	NA	NA	NA	6	6	6	5	NA
Blood/Urine Markers → Microbiome (Linear)	none	DSQTSELE	Selenium (mcg)	RSV_genus61	Actinobacteria; Nocardia	Actinobacteria	Nocardia	0	0	NA	NA	NA	6	6	6	5	NA
Blood/Urine Markers → Microbiome (Linear)	none	DSQTSELE	Selenium (mcg)	RSV_genus611	Firmicutes; Lachnospiraceae_FE2018_group	Firmicutes	Lachnospiraceae_FE2018_group	0	0	NA	NA	NA	6	6	6	5	NA
Blood/Urine Markers → Microbiome (Linear)	none	DSQTSELE	Selenium (mcg)	RSV_genus612	Firmicutes; Lachnospiraceae_NC2004_group	Firmicutes	Lachnospiraceae_NC2004_group	0	0	NA	NA	NA	6	6	6	5	NA
Blood/Urine Markers → Microbiome (Linear)	none	DSQTSELE	Selenium (mcg)	RSV_genus617	Firmicutes; Lachnospiraceae_UCG-002	Firmicutes	Lachnospiraceae_UCG-002	0	0	NA	NA	NA	6	6	6	5	NA
Blood/Urine Markers → Microbiome (Linear)	none	DSQTSELE	Selenium (mcg)	RSV_genus621	Firmicutes; Lachnospiraceae_UCG-008	Firmicutes	Lachnospiraceae_UCG-008	0	0	NA	NA	NA	6	6	6	5	NA
Blood/Urine Markers → Microbiome (Linear)	none	DSQTSELE	Selenium (mcg)	RSV_genus628	Firmicutes; Pseudobutyrivibrio	Firmicutes	Pseudobutyrivibrio	0	0	NA	NA	NA	6	6	6	5	NA
Blood/Urine Markers → Microbiome (Linear)	none	DSQTSELE	Selenium (mcg)	RSV_genus632	Firmicutes; Syntrophococcus	Firmicutes	Syntrophococcus	0	0	NA	NA	NA	6	6	6	5	NA
Blood/Urine Markers → Microbiome (Linear)	none	DSQTSELE	Selenium (mcg)	RSV_genus635	Firmicutes; Tyzzerella_4	Firmicutes	Tyzzerella_4	0	0	NA	NA	NA	6	6	6	5	NA
Blood/Urine Markers → Microbiome (Linear)	none	DSQTSELE	Selenium (mcg)	RSV_genus641	Firmicutes; Desulfotomaculum	Firmicutes	Desulfotomaculum	0	0	NA	NA	NA	6	6	6	5	NA
Blood/Urine Markers → Microbiome (Linear)	none	DSQTSELE	Selenium (mcg)	RSV_genus643	Firmicutes; Pelotomaculum	Firmicutes	Pelotomaculum	0	0	NA	NA	NA	6	6	6	5	NA
Blood/Urine Markers → Microbiome (Linear)	none	DSQTSELE	Selenium (mcg)	RSV_genus66	Actinobacteria; Cryptosporangium	Actinobacteria	Cryptosporangium	0	0	NA	NA	NA	6	6	6	5	NA
Blood/Urine Markers → Microbiome (Linear)	none	DSQTSELE	Selenium (mcg)	RSV_genus666	Firmicutes; Pseudoflavonifractor	Firmicutes	Pseudoflavonifractor	0	0	NA	NA	NA	6	6	6	5	NA
Blood/Urine Markers → Microbiome (Linear)	none	DSQTSELE	Selenium (mcg)	RSV_genus668	Firmicutes; Ruminiclostridium_1	Firmicutes	Ruminiclostridium_1	0	0	NA	NA	NA	6	6	6	5	NA
Blood/Urine Markers → Microbiome (Linear)	none	DSQTSELE	Selenium (mcg)	RSV_genus67	Actinobacteria; Fodinicola	Actinobacteria	Fodinicola	0	0	NA	NA	NA	6	6	6	5	NA
Blood/Urine Markers → Microbiome (Linear)	none	DSQTSELE	Selenium (mcg)	RSV_genus677	Firmicutes; Ruminococcaceae_UCG-007	Firmicutes	Ruminococcaceae_UCG-007	0	0	NA	NA	NA	6	6	6	5	NA
Blood/Urine Markers → Microbiome (Linear)	none	DSQTSELE	Selenium (mcg)	RSV_genus679	Firmicutes; Ruminococcaceae_UCG-009	Firmicutes	Ruminococcaceae_UCG-009	0	0	NA	NA	NA	6	6	6	5	NA
Blood/Urine Markers → Microbiome (Linear)	none	DSQTSELE	Selenium (mcg)	RSV_genus686	Firmicutes; Saccharofermentans	Firmicutes	Saccharofermentans	0	0	NA	NA	NA	6	6	6	5	NA
Blood/Urine Markers → Microbiome (Linear)	none	DSQTSELE	Selenium (mcg)	RSV_genus690	Firmicutes; unclassified	Firmicutes	NA	0	0	NA	NA	NA	6	6	6	5	NA
Blood/Urine Markers → Microbiome (Linear)	none	DSQTSELE	Selenium (mcg)	RSV_genus694	Firmicutes; unclassified	Firmicutes	NA	0	0	NA	NA	NA	6	6	6	5	NA
Blood/Urine Markers → Microbiome (Linear)	none	DSQTSELE	Selenium (mcg)	RSV_genus695	Firmicutes; Caldanaerobius	Firmicutes	Caldanaerobius	0	0	NA	NA	NA	6	6	6	5	NA
Blood/Urine Markers → Microbiome (Linear)	none	DSQTSELE	Selenium (mcg)	RSV_genus699	Firmicutes; Candidatus_Stoquefichus	Firmicutes	Candidatus_Stoquefichus	0	0	NA	NA	NA	6	6	6	5	NA
Blood/Urine Markers → Microbiome (Linear)	none	DSQTSELE	Selenium (mcg)	RSV_genus7	Acidobacteria; unclassified	Acidobacteria	NA	0	0	NA	NA	NA	6	6	6	5	NA
Blood/Urine Markers → Microbiome (Linear)	none	DSQTSELE	Selenium (mcg)	RSV_genus701	Firmicutes; Coprobacillus	Firmicutes	Coprobacillus	0	0	NA	NA	NA	6	6	6	5	NA
Blood/Urine Markers → Microbiome (Linear)	none	DSQTSELE	Selenium (mcg)	RSV_genus706	Firmicutes; Erysipelotrichaceae_UCG-001	Firmicutes	Erysipelotrichaceae_UCG-001	0	0	NA	NA	NA	6	6	6	5	NA
Blood/Urine Markers → Microbiome (Linear)	none	DSQTSELE	Selenium (mcg)	RSV_genus718	Firmicutes; [Anaerorhabdus]_furcosa_group	Firmicutes	[Anaerorhabdus]_furcosa_group	0	0	NA	NA	NA	6	6	6	5	NA
Blood/Urine Markers → Microbiome (Linear)	none	DSQTSELE	Selenium (mcg)	RSV_genus721	Firmicutes; unclassified	Firmicutes	NA	0	0	NA	NA	NA	6	6	6	5	NA
Blood/Urine Markers → Microbiome (Linear)	none	DSQTSELE	Selenium (mcg)	RSV_genus723	Firmicutes; Succiniclasticum	Firmicutes	Succiniclasticum	0	0	NA	NA	NA	6	6	6	5	NA
Blood/Urine Markers → Microbiome (Linear)	none	DSQTSELE	Selenium (mcg)	RSV_genus73	Actinobacteria; unclassified	Actinobacteria	NA	0	0	NA	NA	NA	6	6	6	5	NA
Blood/Urine Markers → Microbiome (Linear)	none	DSQTSELE	Selenium (mcg)	RSV_genus730	Firmicutes; Megamonas	Firmicutes	Megamonas	0	0	NA	NA	NA	6	6	6	5	NA
Blood/Urine Markers → Microbiome (Linear)	none	DSQTSELE	Selenium (mcg)	RSV_genus739	Firmicutes; Thermosinus	Firmicutes	Thermosinus	0	0	NA	NA	NA	6	6	6	5	NA
Blood/Urine Markers → Microbiome (Linear)	none	DSQTSELE	Selenium (mcg)	RSV_genus744	Fusobacteria; Psychrilyobacter	Fusobacteria	Psychrilyobacter	0	0	NA	NA	NA	6	6	6	5	NA
Blood/Urine Markers → Microbiome (Linear)	none	DSQTSELE	Selenium (mcg)	RSV_genus745	Fusobacteria; unclassified	Fusobacteria	NA	0	0	NA	NA	NA	6	6	6	5	NA
Blood/Urine Markers → Microbiome (Linear)	none	DSQTSELE	Selenium (mcg)	RSV_genus748	Fusobacteria; Sebaldella	Fusobacteria	Sebaldella	0	0	NA	NA	NA	6	6	6	5	NA
Blood/Urine Markers → Microbiome (Linear)	none	DSQTSELE	Selenium (mcg)	RSV_genus75	Actinobacteria; Nakamurella	Actinobacteria	Nakamurella	0	0	NA	NA	NA	6	6	6	5	NA
Blood/Urine Markers → Microbiome (Linear)	none	DSQTSELE	Selenium (mcg)	RSV_genus753	Gemmatimonadetes; unclassified	Gemmatimonadetes	NA	0	0	NA	NA	NA	6	6	6	5	NA
Blood/Urine Markers → Microbiome (Linear)	none	DSQTSELE	Selenium (mcg)	RSV_genus756	Gemmatimonadetes; unclassified	Gemmatimonadetes	NA	0	0	NA	NA	NA	6	6	6	5	NA
Blood/Urine Markers → Microbiome (Linear)	none	DSQTSELE	Selenium (mcg)	RSV_genus759	Hydrogenedentes; unclassified	Hydrogenedentes	NA	0	0	NA	NA	NA	6	6	6	5	NA
Blood/Urine Markers → Microbiome (Linear)	none	DSQTSELE	Selenium (mcg)	RSV_genus76	Actinobacteria; Candidatus_Planktophila	Actinobacteria	Candidatus_Planktophila	0	0	NA	NA	NA	6	6	6	5	NA
Blood/Urine Markers → Microbiome (Linear)	none	DSQTSELE	Selenium (mcg)	RSV_genus760	Latescibacteria; unclassified	Latescibacteria	NA	0	0	NA	NA	NA	6	6	6	5	NA
Blood/Urine Markers → Microbiome (Linear)	none	DSQTSELE	Selenium (mcg)	RSV_genus763	Lentisphaerae; unclassified	Lentisphaerae	NA	0	0	NA	NA	NA	6	6	6	5	NA
Blood/Urine Markers → Microbiome (Linear)	none	DSQTSELE	Selenium (mcg)	RSV_genus764	Lentisphaerae; unclassified	Lentisphaerae	NA	0	0	NA	NA	NA	6	6	6	5	NA
Blood/Urine Markers → Microbiome (Linear)	none	DSQTSELE	Selenium (mcg)	RSV_genus765	Microgenomates; unclassified	Microgenomates	NA	0	0	NA	NA	NA	6	6	6	5	NA
Blood/Urine Markers → Microbiome (Linear)	none	DSQTSELE	Selenium (mcg)	RSV_genus767	Nitrospirae; unclassified	Nitrospirae	NA	0	0	NA	NA	NA	6	6	6	5	NA
Blood/Urine Markers → Microbiome (Linear)	none	DSQTSELE	Selenium (mcg)	RSV_genus769	Omnitrophica; unclassified	Omnitrophica	NA	0	0	NA	NA	NA	6	6	6	5	NA
Blood/Urine Markers → Microbiome (Linear)	none	DSQTSELE	Selenium (mcg)	RSV_genus770	PAUC34f; unclassified	PAUC34f	NA	0	0	NA	NA	NA	6	6	6	5	NA
Blood/Urine Markers → Microbiome (Linear)	none	DSQTSELE	Selenium (mcg)	RSV_genus772	Planctomycetes; unclassified	Planctomycetes	NA	0	0	NA	NA	NA	6	6	6	5	NA
Blood/Urine Markers → Microbiome (Linear)	none	DSQTSELE	Selenium (mcg)	RSV_genus773	Planctomycetes; unclassified	Planctomycetes	NA	0	0	NA	NA	NA	6	6	6	5	NA
Blood/Urine Markers → Microbiome (Linear)	none	DSQTSELE	Selenium (mcg)	RSV_genus774	Planctomycetes; unclassified	Planctomycetes	NA	0	0	NA	NA	NA	6	6	6	5	NA
Blood/Urine Markers → Microbiome (Linear)	none	DSQTSELE	Selenium (mcg)	RSV_genus775	Planctomycetes; unclassified	Planctomycetes	NA	0	0	NA	NA	NA	6	6	6	5	NA
Blood/Urine Markers → Microbiome (Linear)	none	DSQTSELE	Selenium (mcg)	RSV_genus776	Planctomycetes; AKYG587	Planctomycetes	AKYG587	0	0	NA	NA	NA	6	6	6	5	NA
Blood/Urine Markers → Microbiome (Linear)	none	DSQTSELE	Selenium (mcg)	RSV_genus779	Planctomycetes; Urania-1B-19_marine_sediment_group	Planctomycetes	Urania-1B-19_marine_sediment_group	0	0	NA	NA	NA	6	6	6	5	NA
Blood/Urine Markers → Microbiome (Linear)	none	DSQTSELE	Selenium (mcg)	RSV_genus78	Actinobacteria; Sporichthya	Actinobacteria	Sporichthya	0	0	NA	NA	NA	6	6	6	5	NA
Blood/Urine Markers → Microbiome (Linear)	none	DSQTSELE	Selenium (mcg)	RSV_genus781	Planctomycetes; unclassified	Planctomycetes	NA	0	0	NA	NA	NA	6	6	6	5	NA
Blood/Urine Markers → Microbiome (Linear)	none	DSQTSELE	Selenium (mcg)	RSV_genus782	Planctomycetes; CPla-4_termite_group	Planctomycetes	CPla-4_termite_group	0	0	NA	NA	NA	6	6	6	5	NA
Blood/Urine Markers → Microbiome (Linear)	none	DSQTSELE	Selenium (mcg)	RSV_genus784	Planctomycetes; Isosphaera	Planctomycetes	Isosphaera	0	0	NA	NA	NA	6	6	6	5	NA
Blood/Urine Markers → Microbiome (Linear)	none	DSQTSELE	Selenium (mcg)	RSV_genus790	Planctomycetes; Rubripirellula	Planctomycetes	Rubripirellula	0	0	NA	NA	NA	6	6	6	5	NA
Blood/Urine Markers → Microbiome (Linear)	none	DSQTSELE	Selenium (mcg)	RSV_genus792	Planctomycetes; unclassified	Planctomycetes	NA	0	0	NA	NA	NA	6	6	6	5	NA
Blood/Urine Markers → Microbiome (Linear)	none	DSQTSELE	Selenium (mcg)	RSV_genus793	Proteobacteria; unclassified	Proteobacteria	NA	0	0	NA	NA	NA	6	6	6	5	NA
Blood/Urine Markers → Microbiome (Linear)	none	DSQTSELE	Selenium (mcg)	RSV_genus794	Proteobacteria; Asticcacaulis	Proteobacteria	Asticcacaulis	0	0	NA	NA	NA	6	6	6	5	NA
Blood/Urine Markers → Microbiome (Linear)	none	DSQTSELE	Selenium (mcg)	RSV_genus799	Proteobacteria; Hirschia	Proteobacteria	Hirschia	0	0	NA	NA	NA	6	6	6	5	NA
Blood/Urine Markers → Microbiome (Linear)	none	DSQTSELE	Selenium (mcg)	RSV_genus8	Acidobacteria; unclassified	Acidobacteria	NA	0	0	NA	NA	NA	6	6	6	5	NA
Blood/Urine Markers → Microbiome (Linear)	none	DSQTSELE	Selenium (mcg)	RSV_genus80	Actinobacteria; unclassified	Actinobacteria	NA	0	0	NA	NA	NA	6	6	6	5	NA
Blood/Urine Markers → Microbiome (Linear)	none	DSQTSELE	Selenium (mcg)	RSV_genus800	Proteobacteria; Hyphomonas	Proteobacteria	Hyphomonas	0	0	NA	NA	NA	6	6	6	5	NA
Blood/Urine Markers → Microbiome (Linear)	none	DSQTSELE	Selenium (mcg)	RSV_genus801	Proteobacteria; Robiginitomaculum	Proteobacteria	Robiginitomaculum	0	0	NA	NA	NA	6	6	6	5	NA
Blood/Urine Markers → Microbiome (Linear)	none	DSQTSELE	Selenium (mcg)	RSV_genus802	Proteobacteria; Woodsholea	Proteobacteria	Woodsholea	0	0	NA	NA	NA	6	6	6	5	NA
Blood/Urine Markers → Microbiome (Linear)	none	DSQTSELE	Selenium (mcg)	RSV_genus805	Proteobacteria; unclassified	Proteobacteria	NA	0	0	NA	NA	NA	6	6	6	5	NA
Blood/Urine Markers → Microbiome (Linear)	none	DSQTSELE	Selenium (mcg)	RSV_genus806	Proteobacteria; unclassified	Proteobacteria	NA	0	0	NA	NA	NA	6	6	6	5	NA
Blood/Urine Markers → Microbiome (Linear)	none	DSQTSELE	Selenium (mcg)	RSV_genus809	Proteobacteria; Martelella	Proteobacteria	Martelella	0	0	NA	NA	NA	6	6	6	5	NA
Blood/Urine Markers → Microbiome (Linear)	none	DSQTSELE	Selenium (mcg)	RSV_genus811	Proteobacteria; unclassified	Proteobacteria	NA	0	0	NA	NA	NA	6	6	6	5	NA
Blood/Urine Markers → Microbiome (Linear)	none	DSQTSELE	Selenium (mcg)	RSV_genus813	Proteobacteria; Chelatococcus	Proteobacteria	Chelatococcus	0	0	NA	NA	NA	6	6	6	5	NA
Blood/Urine Markers → Microbiome (Linear)	none	DSQTSELE	Selenium (mcg)	RSV_genus815	Proteobacteria; Methylovirgula	Proteobacteria	Methylovirgula	0	0	NA	NA	NA	6	6	6	5	NA
Blood/Urine Markers → Microbiome (Linear)	none	DSQTSELE	Selenium (mcg)	RSV_genus82	Actinobacteria; Kineococcus	Actinobacteria	Kineococcus	0	0	NA	NA	NA	6	6	6	5	NA
Blood/Urine Markers → Microbiome (Linear)	none	DSQTSELE	Selenium (mcg)	RSV_genus821	Proteobacteria; Nitrobacter	Proteobacteria	Nitrobacter	0	0	NA	NA	NA	6	6	6	5	NA
Blood/Urine Markers → Microbiome (Linear)	none	DSQTSELE	Selenium (mcg)	RSV_genus823	Proteobacteria; Rhodopseudomonas	Proteobacteria	Rhodopseudomonas	0	0	NA	NA	NA	6	6	6	5	NA
Blood/Urine Markers → Microbiome (Linear)	none	DSQTSELE	Selenium (mcg)	RSV_genus824	Proteobacteria; Salinarimonas	Proteobacteria	Salinarimonas	0	0	NA	NA	NA	6	6	6	5	NA
Blood/Urine Markers → Microbiome (Linear)	none	DSQTSELE	Selenium (mcg)	RSV_genus825	Proteobacteria; Tardiphaga	Proteobacteria	Tardiphaga	0	0	NA	NA	NA	6	6	6	5	NA
Blood/Urine Markers → Microbiome (Linear)	none	DSQTSELE	Selenium (mcg)	RSV_genus829	Proteobacteria; Paenochrobactrum	Proteobacteria	Paenochrobactrum	0	0	NA	NA	NA	6	6	6	5	NA
Blood/Urine Markers → Microbiome (Linear)	none	DSQTSELE	Selenium (mcg)	RSV_genus830	Proteobacteria; unclassified	Proteobacteria	NA	0	0	NA	NA	NA	6	6	6	5	NA
Blood/Urine Markers → Microbiome (Linear)	none	DSQTSELE	Selenium (mcg)	RSV_genus831	Proteobacteria; unclassified	Proteobacteria	NA	0	0	NA	NA	NA	6	6	6	5	NA
Blood/Urine Markers → Microbiome (Linear)	none	DSQTSELE	Selenium (mcg)	RSV_genus832	Proteobacteria; Ancalomicrobium	Proteobacteria	Ancalomicrobium	0	0	NA	NA	NA	6	6	6	5	NA
Blood/Urine Markers → Microbiome (Linear)	none	DSQTSELE	Selenium (mcg)	RSV_genus837	Proteobacteria; Pelagibacterium	Proteobacteria	Pelagibacterium	0	0	NA	NA	NA	6	6	6	5	NA
Blood/Urine Markers → Microbiome (Linear)	none	DSQTSELE	Selenium (mcg)	RSV_genus838	Proteobacteria; Rhodomicrobium	Proteobacteria	Rhodomicrobium	0	0	NA	NA	NA	6	6	6	5	NA
Blood/Urine Markers → Microbiome (Linear)	none	DSQTSELE	Selenium (mcg)	RSV_genus845	Proteobacteria; Meganema	Proteobacteria	Meganema	0	0	NA	NA	NA	6	6	6	5	NA
Blood/Urine Markers → Microbiome (Linear)	none	DSQTSELE	Selenium (mcg)	RSV_genus850	Proteobacteria; unclassified	Proteobacteria	NA	0	0	NA	NA	NA	6	6	6	5	NA
Blood/Urine Markers → Microbiome (Linear)	none	DSQTSELE	Selenium (mcg)	RSV_genus855	Proteobacteria; Aquamicrobium	Proteobacteria	Aquamicrobium	0	0	NA	NA	NA	6	6	6	5	NA
Blood/Urine Markers → Microbiome (Linear)	none	DSQTSELE	Selenium (mcg)	RSV_genus858	Proteobacteria; Nitratireductor	Proteobacteria	Nitratireductor	0	0	NA	NA	NA	6	6	6	5	NA
Blood/Urine Markers → Microbiome (Linear)	none	DSQTSELE	Selenium (mcg)	RSV_genus86	Actinobacteria; unclassified	Actinobacteria	NA	0	0	NA	NA	NA	6	6	6	5	NA
Blood/Urine Markers → Microbiome (Linear)	none	DSQTSELE	Selenium (mcg)	RSV_genus860	Proteobacteria; Pseudahrensia	Proteobacteria	Pseudahrensia	0	0	NA	NA	NA	6	6	6	5	NA
Blood/Urine Markers → Microbiome (Linear)	none	DSQTSELE	Selenium (mcg)	RSV_genus861	Proteobacteria; Ensifer	Proteobacteria	Ensifer	0	0	NA	NA	NA	6	6	6	5	NA
Blood/Urine Markers → Microbiome (Linear)	none	DSQTSELE	Selenium (mcg)	RSV_genus862	Proteobacteria; unclassified	Proteobacteria	NA	0	0	NA	NA	NA	6	6	6	5	NA
Blood/Urine Markers → Microbiome (Linear)	none	DSQTSELE	Selenium (mcg)	RSV_genus865	Proteobacteria; Shinella	Proteobacteria	Shinella	0	0	NA	NA	NA	6	6	6	5	NA
Blood/Urine Markers → Microbiome (Linear)	none	DSQTSELE	Selenium (mcg)	RSV_genus868	Proteobacteria; Bauldia	Proteobacteria	Bauldia	0	0	NA	NA	NA	6	6	6	5	NA
Blood/Urine Markers → Microbiome (Linear)	none	DSQTSELE	Selenium (mcg)	RSV_genus869	Proteobacteria; Candidatus_Liberibacter	Proteobacteria	Candidatus_Liberibacter	0	0	NA	NA	NA	6	6	6	5	NA
Blood/Urine Markers → Microbiome (Linear)	none	DSQTSELE	Selenium (mcg)	RSV_genus87	Actinobacteria; Georgenia	Actinobacteria	Georgenia	0	0	NA	NA	NA	6	6	6	5	NA
Blood/Urine Markers → Microbiome (Linear)	none	DSQTSELE	Selenium (mcg)	RSV_genus872	Proteobacteria; Afifella	Proteobacteria	Afifella	0	0	NA	NA	NA	6	6	6	5	NA
Blood/Urine Markers → Microbiome (Linear)	none	DSQTSELE	Selenium (mcg)	RSV_genus873	Proteobacteria; Methyloligella	Proteobacteria	Methyloligella	0	0	NA	NA	NA	6	6	6	5	NA
Blood/Urine Markers → Microbiome (Linear)	none	DSQTSELE	Selenium (mcg)	RSV_genus875	Proteobacteria; Parvibaculum	Proteobacteria	Parvibaculum	0	0	NA	NA	NA	6	6	6	5	NA
Blood/Urine Markers → Microbiome (Linear)	none	DSQTSELE	Selenium (mcg)	RSV_genus878	Proteobacteria; unclassified	Proteobacteria	NA	0	0	NA	NA	NA	6	6	6	5	NA
Blood/Urine Markers → Microbiome (Linear)	none	DSQTSELE	Selenium (mcg)	RSV_genus883	Proteobacteria; Xanthobacter	Proteobacteria	Xanthobacter	0	0	NA	NA	NA	6	6	6	5	NA
Blood/Urine Markers → Microbiome (Linear)	none	DSQTSELE	Selenium (mcg)	RSV_genus884	Proteobacteria; Amaricoccus	Proteobacteria	Amaricoccus	0	0	NA	NA	NA	6	6	6	5	NA
Blood/Urine Markers → Microbiome (Linear)	none	DSQTSELE	Selenium (mcg)	RSV_genus889	Proteobacteria; Maribius	Proteobacteria	Maribius	0	0	NA	NA	NA	6	6	6	5	NA
Blood/Urine Markers → Microbiome (Linear)	none	DSQTSELE	Selenium (mcg)	RSV_genus890	Proteobacteria; Marivita	Proteobacteria	Marivita	0	0	NA	NA	NA	6	6	6	5	NA
Blood/Urine Markers → Microbiome (Linear)	none	DSQTSELE	Selenium (mcg)	RSV_genus894	Proteobacteria; Palleronia	Proteobacteria	Palleronia	0	0	NA	NA	NA	6	6	6	5	NA
Blood/Urine Markers → Microbiome (Linear)	none	DSQTSELE	Selenium (mcg)	RSV_genus896	Proteobacteria; Profundibacterium	Proteobacteria	Profundibacterium	0	0	NA	NA	NA	6	6	6	5	NA
Blood/Urine Markers → Microbiome (Linear)	none	DSQTSELE	Selenium (mcg)	RSV_genus899	Proteobacteria; Ruegeria	Proteobacteria	Ruegeria	0	0	NA	NA	NA	6	6	6	5	NA
Blood/Urine Markers → Microbiome (Linear)	none	DSQTSELE	Selenium (mcg)	RSV_genus90	Actinobacteria; unclassified	Actinobacteria	NA	0	0	NA	NA	NA	6	6	6	5	NA
Blood/Urine Markers → Microbiome (Linear)	none	DSQTSELE	Selenium (mcg)	RSV_genus901	Proteobacteria; unclassified	Proteobacteria	NA	0	0	NA	NA	NA	6	6	6	5	NA
Blood/Urine Markers → Microbiome (Linear)	none	DSQTSELE	Selenium (mcg)	RSV_genus905	Proteobacteria; Acidisoma	Proteobacteria	Acidisoma	0	0	NA	NA	NA	6	6	6	5	NA
Blood/Urine Markers → Microbiome (Linear)	none	DSQTSELE	Selenium (mcg)	RSV_genus908	Proteobacteria; Belnapia	Proteobacteria	Belnapia	0	0	NA	NA	NA	6	6	6	5	NA
Blood/Urine Markers → Microbiome (Linear)	none	DSQTSELE	Selenium (mcg)	RSV_genus910	Proteobacteria; Gluconacetobacter	Proteobacteria	Gluconacetobacter	0	0	NA	NA	NA	6	6	6	5	NA
Blood/Urine Markers → Microbiome (Linear)	none	DSQTSELE	Selenium (mcg)	RSV_genus911	Proteobacteria; Gluconobacter	Proteobacteria	Gluconobacter	0	0	NA	NA	NA	6	6	6	5	NA
Blood/Urine Markers → Microbiome (Linear)	none	DSQTSELE	Selenium (mcg)	RSV_genus913	Proteobacteria; Paracraurococcus	Proteobacteria	Paracraurococcus	0	0	NA	NA	NA	6	6	6	5	NA
Blood/Urine Markers → Microbiome (Linear)	none	DSQTSELE	Selenium (mcg)	RSV_genus916	Proteobacteria; Saccharibacter	Proteobacteria	Saccharibacter	0	0	NA	NA	NA	6	6	6	5	NA
Blood/Urine Markers → Microbiome (Linear)	none	DSQTSELE	Selenium (mcg)	RSV_genus917	Proteobacteria; Stella	Proteobacteria	Stella	0	0	NA	NA	NA	6	6	6	5	NA
Blood/Urine Markers → Microbiome (Linear)	none	DSQTSELE	Selenium (mcg)	RSV_genus92	Actinobacteria; Demequina	Actinobacteria	Demequina	0	0	NA	NA	NA	6	6	6	5	NA
Blood/Urine Markers → Microbiome (Linear)	none	DSQTSELE	Selenium (mcg)	RSV_genus922	Proteobacteria; unclassified	Proteobacteria	NA	0	0	NA	NA	NA	6	6	6	5	NA
Blood/Urine Markers → Microbiome (Linear)	none	DSQTSELE	Selenium (mcg)	RSV_genus923	Proteobacteria; unclassified	Proteobacteria	NA	0	0	NA	NA	NA	6	6	6	5	NA
Blood/Urine Markers → Microbiome (Linear)	none	DSQTSELE	Selenium (mcg)	RSV_genus925	Proteobacteria; AEGEAN-169_marine_group	Proteobacteria	AEGEAN-169_marine_group	0	0	NA	NA	NA	6	6	6	5	NA
Blood/Urine Markers → Microbiome (Linear)	none	DSQTSELE	Selenium (mcg)	RSV_genus93	Actinobacteria; unclassified	Actinobacteria	NA	0	0	NA	NA	NA	6	6	6	5	NA
Blood/Urine Markers → Microbiome (Linear)	none	DSQTSELE	Selenium (mcg)	RSV_genus930	Proteobacteria; Marispirillum	Proteobacteria	Marispirillum	0	0	NA	NA	NA	6	6	6	5	NA
Blood/Urine Markers → Microbiome (Linear)	none	DSQTSELE	Selenium (mcg)	RSV_genus932	Proteobacteria; Skermanella	Proteobacteria	Skermanella	0	0	NA	NA	NA	6	6	6	5	NA
Blood/Urine Markers → Microbiome (Linear)	none	DSQTSELE	Selenium (mcg)	RSV_genus933	Proteobacteria; Telmatospirillum	Proteobacteria	Telmatospirillum	0	0	NA	NA	NA	6	6	6	5	NA
Blood/Urine Markers → Microbiome (Linear)	none	DSQTSELE	Selenium (mcg)	RSV_genus935	Proteobacteria; Candidatus_Alysiosphaera	Proteobacteria	Candidatus_Alysiosphaera	0	0	NA	NA	NA	6	6	6	5	NA
Blood/Urine Markers → Microbiome (Linear)	none	DSQTSELE	Selenium (mcg)	RSV_genus936	Proteobacteria; Geminicoccus	Proteobacteria	Geminicoccus	0	0	NA	NA	NA	6	6	6	5	NA
Blood/Urine Markers → Microbiome (Linear)	none	DSQTSELE	Selenium (mcg)	RSV_genus939	Proteobacteria; unclassified	Proteobacteria	NA	0	0	NA	NA	NA	6	6	6	5	NA
Blood/Urine Markers → Microbiome (Linear)	none	DSQTSELE	Selenium (mcg)	RSV_genus942	Proteobacteria; unclassified	Proteobacteria	NA	0	0	NA	NA	NA	6	6	6	5	NA
Blood/Urine Markers → Microbiome (Linear)	none	DSQTSELE	Selenium (mcg)	RSV_genus946	Proteobacteria; Rickettsia	Proteobacteria	Rickettsia	0	0	NA	NA	NA	6	6	6	5	NA
Blood/Urine Markers → Microbiome (Linear)	none	DSQTSELE	Selenium (mcg)	RSV_genus950	Proteobacteria; unclassified	Proteobacteria	NA	0	0	NA	NA	NA	6	6	6	5	NA
Blood/Urine Markers → Microbiome (Linear)	none	DSQTSELE	Selenium (mcg)	RSV_genus952	Proteobacteria; unclassified	Proteobacteria	NA	0	0	NA	NA	NA	6	6	6	5	NA
Blood/Urine Markers → Microbiome (Linear)	none	DSQTSELE	Selenium (mcg)	RSV_genus954	Proteobacteria; unclassified	Proteobacteria	NA	0	0	NA	NA	NA	6	6	6	5	NA
Blood/Urine Markers → Microbiome (Linear)	none	DSQTSELE	Selenium (mcg)	RSV_genus955	Proteobacteria; unclassified	Proteobacteria	NA	0	0	NA	NA	NA	6	6	6	5	NA
Blood/Urine Markers → Microbiome (Linear)	none	DSQTSELE	Selenium (mcg)	RSV_genus958	Proteobacteria; Erythrobacter	Proteobacteria	Erythrobacter	0	0	NA	NA	NA	6	6	6	5	NA
Blood/Urine Markers → Microbiome (Linear)	none	DSQTSELE	Selenium (mcg)	RSV_genus962	Proteobacteria; unclassified	Proteobacteria	NA	0	0	NA	NA	NA	6	6	6	5	NA
Blood/Urine Markers → Microbiome (Linear)	none	DSQTSELE	Selenium (mcg)	RSV_genus967	Proteobacteria; Polymorphobacter	Proteobacteria	Polymorphobacter	0	0	NA	NA	NA	6	6	6	5	NA
Blood/Urine Markers → Microbiome (Linear)	none	DSQTSELE	Selenium (mcg)	RSV_genus973	Proteobacteria; Sphingorhabdus	Proteobacteria	Sphingorhabdus	0	0	NA	NA	NA	6	6	6	5	NA
Blood/Urine Markers → Microbiome (Linear)	none	DSQTSELE	Selenium (mcg)	RSV_genus976	Proteobacteria; Achromobacter	Proteobacteria	Achromobacter	0	0	NA	NA	NA	6	6	6	5	NA
Blood/Urine Markers → Microbiome (Linear)	none	DSQTSELE	Selenium (mcg)	RSV_genus977	Proteobacteria; Advenella	Proteobacteria	Advenella	0	0	NA	NA	NA	6	6	6	5	NA
Blood/Urine Markers → Microbiome (Linear)	none	DSQTSELE	Selenium (mcg)	RSV_genus978	Proteobacteria; Alcaligenes	Proteobacteria	Alcaligenes	0	0	NA	NA	NA	6	6	6	5	NA
Blood/Urine Markers → Microbiome (Linear)	none	DSQTSELE	Selenium (mcg)	RSV_genus98	Actinobacteria; Mobilicoccus	Actinobacteria	Mobilicoccus	0	0	NA	NA	NA	6	6	6	5	NA
Blood/Urine Markers → Microbiome (Linear)	none	DSQTSELE	Selenium (mcg)	RSV_genus981	Proteobacteria; GKS98_freshwater_group	Proteobacteria	GKS98_freshwater_group	0	0	NA	NA	NA	6	6	6	5	NA
Blood/Urine Markers → Microbiome (Linear)	none	DSQTSELE	Selenium (mcg)	RSV_genus982	Proteobacteria; Kerstersia	Proteobacteria	Kerstersia	0	0	NA	NA	NA	6	6	6	5	NA
Blood/Urine Markers → Microbiome (Linear)	none	DSQTSELE	Selenium (mcg)	RSV_genus985	Proteobacteria; Oligella	Proteobacteria	Oligella	0	0	NA	NA	NA	6	6	6	5	NA
Blood/Urine Markers → Microbiome (Linear)	none	DSQTSELE	Selenium (mcg)	RSV_genus988	Proteobacteria; Pelistega	Proteobacteria	Pelistega	0	0	NA	NA	NA	6	6	6	5	NA
Blood/Urine Markers → Microbiome (Linear)	none	DSQTSELE	Selenium (mcg)	RSV_genus99	Actinobacteria; Aquipuribacter	Actinobacteria	Aquipuribacter	0	0	NA	NA	NA	6	6	6	5	NA
Blood/Urine Markers → Microbiome (Linear)	none	DSQTSELE	Selenium (mcg)	RSV_genus995	Proteobacteria; unclassified	Proteobacteria	NA	0	0	NA	NA	NA	6	6	6	5	NA
Blood/Urine Markers → Microbiome (Linear)	none	DSQTSELE	Selenium (mcg)	RSV_genus996	Proteobacteria; Pandoraea	Proteobacteria	Pandoraea	0	0	NA	NA	NA	6	6	6	5	NA
Blood/Urine Markers → Microbiome (Linear)	none	DSQTSELE	Selenium (mcg)	RSV_genus999	Proteobacteria; Thiomonas	Proteobacteria	Thiomonas	0	0	NA	NA	NA	6	6	6	5	NA
Blood/Urine Markers → Microbiome (Linear)	none	DSQTSUGR	Total sugars (gm)	RSV_genus100	Actinobacteria; Arsenicicoccus	Actinobacteria	Arsenicicoccus	-1.32548592857612e-07	1.42121629136054e-07	0.362706019615727	0.641623633515983	0.196182737776245	0	0	0	0	-0.932641946643619
Blood/Urine Markers → Microbiome (Linear)	none	DSQTSUGR	Total sugars (gm)	RSV_genus1004	Proteobacteria; Brachymonas	Proteobacteria	Brachymonas	2.30198373284861e-06	2.18186025476365e-06	0.304632047806742	0.641623633515983	0.196182737776245	0	0	0	0	1.05505553246258
Blood/Urine Markers → Microbiome (Linear)	none	DSQTSUGR	Total sugars (gm)	RSV_genus1006	Proteobacteria; Comamonas	Proteobacteria	Comamonas	-2.61006253535596e-08	1.77606683086399e-08	0.158041770287679	0.641623633515983	0.196182737776245	0	0	0	0	-1.46957450586827
Blood/Urine Markers → Microbiome (Linear)	none	DSQTSUGR	Total sugars (gm)	RSV_genus1008	Proteobacteria; Delftia	Proteobacteria	Delftia	-3.11859940144597e-07	2.34864610103288e-07	0.199967458076784	0.641623633515983	0.196182737776245	0	0	0	0	-1.32782857326801
Blood/Urine Markers → Microbiome (Linear)	none	DSQTSUGR	Total sugars (gm)	RSV_genus101	Actinobacteria; Janibacter	Actinobacteria	Janibacter	9.96342382841245e-07	1.05212761428233e-06	0.355538958908746	0.641623633515983	0.196182737776245	0	0	0	0	0.946978645286163
Blood/Urine Markers → Microbiome (Linear)	none	DSQTSUGR	Total sugars (gm)	RSV_genus1013	Proteobacteria; Kinneretia	Proteobacteria	Kinneretia	4.89910285133506e-06	5.24852425139388e-06	0.362312141743916	0.641623633515983	0.196182737776245	0	0	0	0	0.933424828900043
Blood/Urine Markers → Microbiome (Linear)	none	DSQTSUGR	Total sugars (gm)	RSV_genus1018	Proteobacteria; Pelomonas	Proteobacteria	Pelomonas	4.59634580944598e-05	5.02631579929355e-05	0.371936948144623	0.641623633515983	0.196182737776245	0	0	0	0	0.914456232553474
Blood/Urine Markers → Microbiome (Linear)	none	DSQTSUGR	Total sugars (gm)	RSV_genus1021	Proteobacteria; Pseudorhodoferax	Proteobacteria	Pseudorhodoferax	2.58744239444227e-06	2.798674437889e-06	0.366807199635182	0.641623633515983	0.196182737776245	0	0	0	0	0.924524253129615
Blood/Urine Markers → Microbiome (Linear)	none	DSQTSUGR	Total sugars (gm)	RSV_genus1027	Proteobacteria; Schlegelella	Proteobacteria	Schlegelella	-2.52557175437919e-05	2.51963940548004e-05	0.328768031819538	0.641623633515983	0.196182737776245	0	0	0	0	-1.00235444361056
Blood/Urine Markers → Microbiome (Linear)	none	DSQTSUGR	Total sugars (gm)	RSV_genus1030	Proteobacteria; Tepidimonas	Proteobacteria	Tepidimonas	-7.48207842262891e-08	5.10705970871274e-08	0.159260706000065	0.641623633515983	0.196182737776245	0	0	0	0	-1.4650462006278
Blood/Urine Markers → Microbiome (Linear)	none	DSQTSUGR	Total sugars (gm)	RSV_genus1031	Proteobacteria; Variovorax	Proteobacteria	Variovorax	-2.14506391554343e-08	2.22800006130063e-08	0.347754428928503	0.641623633515983	0.196182737776245	0	0	0	0	-0.962775519086485
Blood/Urine Markers → Microbiome (Linear)	none	DSQTSUGR	Total sugars (gm)	RSV_genus1032	Proteobacteria; Xenophilus	Proteobacteria	Xenophilus	-1.69783318480835e-07	1.2130401508832e-07	0.1777336733493	0.641623633515983	0.196182737776245	0	0	0	0	-1.39965126757938
Blood/Urine Markers → Microbiome (Linear)	none	DSQTSUGR	Total sugars (gm)	RSV_genus1033	Proteobacteria; Xylophilus	Proteobacteria	Xylophilus	-3.55221861302904e-08	3.56861745296365e-08	0.332048373424554	0.641623633515983	0.196182737776245	0	0	0	0	-0.9954047078033
Blood/Urine Markers → Microbiome (Linear)	none	DSQTSUGR	Total sugars (gm)	RSV_genus1034	Proteobacteria; unclassified	Proteobacteria	NA	-6.1632687269605e-06	4.83819955327196e-06	0.218070134136401	0.641623633515983	0.196182737776245	0	0	0	0	-1.27387650283925
Blood/Urine Markers → Microbiome (Linear)	none	DSQTSUGR	Total sugars (gm)	RSV_genus1035	Proteobacteria; Actimicrobium	Proteobacteria	Actimicrobium	-3.38579085464127e-08	3.62364670254447e-08	0.361841980410043	0.641623633515983	0.196182737776245	0	0	0	0	-0.934360088764673
Blood/Urine Markers → Microbiome (Linear)	none	DSQTSUGR	Total sugars (gm)	RSV_genus1036	Proteobacteria; Duganella	Proteobacteria	Duganella	-1.11814897861773e-08	9.6846521230771e-09	0.262586981029532	0.641623633515983	0.196182737776245	0	0	0	0	-1.15455771090977
Blood/Urine Markers → Microbiome (Linear)	none	DSQTSUGR	Total sugars (gm)	RSV_genus1037	Proteobacteria; Herbaspirillum	Proteobacteria	Herbaspirillum	-4.37669532396759e-07	4.31767472081173e-07	0.323475901148319	0.641623633515983	0.196182737776245	0	0	0	0	-1.01366953440735
Blood/Urine Markers → Microbiome (Linear)	none	DSQTSUGR	Total sugars (gm)	RSV_genus1038	Proteobacteria; Herminiimonas	Proteobacteria	Herminiimonas	-6.37951133390856e-09	6.77760081797061e-09	0.358384149164336	0.641623633515983	0.196182737776245	0	0	0	0	-0.94126395242893
Blood/Urine Markers → Microbiome (Linear)	none	DSQTSUGR	Total sugars (gm)	RSV_genus1040	Proteobacteria; Massilia	Proteobacteria	Massilia	-5.22571544212459e-07	3.04032732945253e-07	0.10190224715037	0.641623633515983	0.196182737776245	0	0	0	0	-1.71880027242514
Blood/Urine Markers → Microbiome (Linear)	none	DSQTSUGR	Total sugars (gm)	RSV_genus1041	Proteobacteria; unclassified	Proteobacteria	NA	4.63827215698286e-06	5.89278428535166e-06	0.440925716416205	0.641623633515983	0.196182737776245	0	0	0	0	0.787110461265775
Blood/Urine Markers → Microbiome (Linear)	none	DSQTSUGR	Total sugars (gm)	RSV_genus1045	Proteobacteria; Undibacterium	Proteobacteria	Undibacterium	-3.93989894512663e-08	3.98679176239541e-08	0.335455008451491	0.641623633515983	0.196182737776245	0	0	0	0	-0.988237956717206
Blood/Urine Markers → Microbiome (Linear)	none	DSQTSUGR	Total sugars (gm)	RSV_genus1046	Proteobacteria; unclassified	Proteobacteria	NA	-5.93285074433778e-08	5.57364871132561e-08	0.30046785180602	0.641623633515983	0.196182737776245	0	0	0	0	-1.06444647871013
Blood/Urine Markers → Microbiome (Linear)	none	DSQTSUGR	Total sugars (gm)	RSV_genus1048	Proteobacteria; unclassified	Proteobacteria	NA	-6.52386343798364e-08	6.6330286934027e-08	0.337700242354484	0.641623633515983	0.196182737776245	0	0	0	0	-0.983542170482748
Blood/Urine Markers → Microbiome (Linear)	none	DSQTSUGR	Total sugars (gm)	RSV_genus1049	Proteobacteria; Tepidiphilus	Proteobacteria	Tepidiphilus	-2.12318324662048e-07	1.93544138056664e-07	0.286349804655647	0.641623633515983	0.196182737776245	0	0	0	0	-1.09700209365105
Blood/Urine Markers → Microbiome (Linear)	none	DSQTSUGR	Total sugars (gm)	RSV_genus1050	Proteobacteria; Methylobacillus	Proteobacteria	Methylobacillus	2.88334580404919e-07	2.80990858593758e-07	0.317715460331964	0.641623633515983	0.196182737776245	0	0	0	0	1.02613509153968
Blood/Urine Markers → Microbiome (Linear)	none	DSQTSUGR	Total sugars (gm)	RSV_genus1052	Proteobacteria; unclassified	Proteobacteria	NA	-7.87059896593855e-08	7.19458345536315e-08	0.287647458343653	0.641623633515983	0.196182737776245	0	0	0	0	-1.09396173034472
Blood/Urine Markers → Microbiome (Linear)	none	DSQTSUGR	Total sugars (gm)	RSV_genus1053	Proteobacteria; unclassified	Proteobacteria	NA	-1.0407101995939e-09	1.08337386998486e-09	0.348809881354902	0.641623633515983	0.196182737776245	0	0	0	0	-0.960619623960883
Blood/Urine Markers → Microbiome (Linear)	none	DSQTSUGR	Total sugars (gm)	RSV_genus1054	Proteobacteria; Alysiella	Proteobacteria	Alysiella	-4.9248893646325e-06	4.02112490169536e-06	0.235636191631647	0.641623633515983	0.196182737776245	0	0	0	0	-1.22475413846411
Blood/Urine Markers → Microbiome (Linear)	none	DSQTSUGR	Total sugars (gm)	RSV_genus1056	Proteobacteria; Aquitalea	Proteobacteria	Aquitalea	-3.83504422303763e-09	4.203425315612e-09	0.373010149715285	0.641623633515983	0.196182737776245	0	0	0	0	-0.912361689594876
Blood/Urine Markers → Microbiome (Linear)	none	DSQTSUGR	Total sugars (gm)	RSV_genus1060	Proteobacteria; Eikenella	Proteobacteria	Eikenella	-2.09785524569412e-05	1.14189251032692e-05	0.0818774433122988	0.641623633515983	0.196182737776245	0	0	0	0	-1.83717401307195
Blood/Urine Markers → Microbiome (Linear)	none	DSQTSUGR	Total sugars (gm)	RSV_genus1064	Proteobacteria; Simonsiella	Proteobacteria	Simonsiella	-4.05166283970622e-06	2.41745367119338e-06	0.110115552191681	0.641623633515983	0.196182737776245	0	0	0	0	-1.67600433794709
Blood/Urine Markers → Microbiome (Linear)	none	DSQTSUGR	Total sugars (gm)	RSV_genus1068	Proteobacteria; Gallionella	Proteobacteria	Gallionella	1.44623389983261e-08	1.01675047027629e-08	0.17111837012348	0.641623633515983	0.196182737776245	0	0	0	0	1.42240789860625
Blood/Urine Markers → Microbiome (Linear)	none	DSQTSUGR	Total sugars (gm)	RSV_genus1070	Proteobacteria; Nitrosomonas	Proteobacteria	Nitrosomonas	-5.50228655658886e-09	5.47909222904169e-09	0.327885130657137	0.641623633515983	0.196182737776245	0	0	0	0	-1.00423324276679
Blood/Urine Markers → Microbiome (Linear)	none	DSQTSUGR	Total sugars (gm)	RSV_genus1075	Proteobacteria; Candidatus_Accumulibacter	Proteobacteria	Candidatus_Accumulibacter	-1.0943891068632e-06	1.15540182444681e-06	0.355432285840128	0.641623633515983	0.196182737776245	0	0	0	0	-0.947193507667493
Blood/Urine Markers → Microbiome (Linear)	none	DSQTSUGR	Total sugars (gm)	RSV_genus1077	Proteobacteria; Methyloversatilis	Proteobacteria	Methyloversatilis	1.96804899279069e-07	1.66832058010923e-07	0.252696282238088	0.641623633515983	0.196182737776245	0	0	0	0	1.17965876358238
Blood/Urine Markers → Microbiome (Linear)	none	DSQTSUGR	Total sugars (gm)	RSV_genus1078	Proteobacteria; unclassified	Proteobacteria	NA	-1.52996883723233e-08	1.83822197389189e-08	0.415573859730294	0.641623633515983	0.196182737776245	0	0	0	0	-0.832309078534771
Blood/Urine Markers → Microbiome (Linear)	none	DSQTSUGR	Total sugars (gm)	RSV_genus1082	Proteobacteria; Zoogloea	Proteobacteria	Zoogloea	-1.85695503294212e-07	1.74962624187074e-07	0.301839089254497	0.641623633515983	0.196182737776245	0	0	0	0	-1.06134383933143
Blood/Urine Markers → Microbiome (Linear)	none	DSQTSUGR	Total sugars (gm)	RSV_genus1083	Proteobacteria; unclassified	Proteobacteria	NA	-4.14616046835734e-07	4.28693513444849e-07	0.345613771927266	0.641623633515983	0.196182737776245	0	0	0	0	-0.967161932318516
Blood/Urine Markers → Microbiome (Linear)	none	DSQTSUGR	Total sugars (gm)	RSV_genus1087	Proteobacteria; Peredibacter	Proteobacteria	Peredibacter	-5.45386340719892e-08	6.2327209659431e-08	0.39248111617471	0.641623633515983	0.196182737776245	0	0	0	0	-0.875037313077222
Blood/Urine Markers → Microbiome (Linear)	none	DSQTSUGR	Total sugars (gm)	RSV_genus1095	Proteobacteria; Desulfomicrobium	Proteobacteria	Desulfomicrobium	-1.39460241506219e-06	1.43138846220463e-06	0.342149472310908	0.641623633515983	0.196182737776245	0	0	0	0	-0.97430044455872
Blood/Urine Markers → Microbiome (Linear)	none	DSQTSUGR	Total sugars (gm)	RSV_genus1098	Proteobacteria; unclassified	Proteobacteria	NA	3.43464412702055e-08	3.75388901983357e-08	0.371681068161373	0.641623633515983	0.196182737776245	0	0	0	0	0.914956225097147
Blood/Urine Markers → Microbiome (Linear)	none	DSQTSUGR	Total sugars (gm)	RSV_genus1106	Proteobacteria; unclassified	Proteobacteria	NA	-3.33850697914706e-06	3.49029899954537e-06	0.350827744375196	0.641623633515983	0.196182737776245	0	0	0	0	-0.956510310314937
Blood/Urine Markers → Microbiome (Linear)	none	DSQTSUGR	Total sugars (gm)	RSV_genus1107	Proteobacteria; unclassified	Proteobacteria	NA	7.4696370490465e-08	7.97637467952076e-08	0.360782740641473	0.641623633515983	0.196182737776245	0	0	0	0	0.936470182152387
Blood/Urine Markers → Microbiome (Linear)	none	DSQTSUGR	Total sugars (gm)	RSV_genus1113	Proteobacteria; unclassified	Proteobacteria	NA	-6.09818209126835e-08	6.30523378504939e-08	0.345613771927267	0.641623633515983	0.196182737776245	0	0	0	0	-0.967161932318515
Blood/Urine Markers → Microbiome (Linear)	none	DSQTSUGR	Total sugars (gm)	RSV_genus1117	Proteobacteria; Phaselicystis	Proteobacteria	Phaselicystis	-2.48856289166428e-07	2.7478445473995e-07	0.376467257138858	0.641623633515983	0.196182737776245	0	0	0	0	-0.905641803507187
Blood/Urine Markers → Microbiome (Linear)	none	DSQTSUGR	Total sugars (gm)	RSV_genus1124	Proteobacteria; unclassified	Proteobacteria	NA	-5.64786278595002e-09	6.18670278970158e-09	0.372732325575631	0.641623633515983	0.196182737776245	0	0	0	0	-0.912903525178465
Blood/Urine Markers → Microbiome (Linear)	none	DSQTSUGR	Total sugars (gm)	RSV_genus1125	Proteobacteria; unclassified	Proteobacteria	NA	-1.97655022515619e-07	1.59349041400054e-07	0.229930758261234	0.641623633515983	0.196182737776245	0	0	0	0	-1.24039040824473
Blood/Urine Markers → Microbiome (Linear)	none	DSQTSUGR	Total sugars (gm)	RSV_genus1126	Proteobacteria; unclassified	Proteobacteria	NA	-3.14668448276269e-07	3.27151442750465e-07	0.348210504542669	0.641623633515983	0.196182737776245	0	0	0	0	-0.961843376360355
Blood/Urine Markers → Microbiome (Linear)	none	DSQTSUGR	Total sugars (gm)	RSV_genus1133	Proteobacteria; Campylobacter	Proteobacteria	Campylobacter	0.000165128001275098	9.44775194274358e-05	0.0966404459980442	0.641623633515983	0.196182737776245	0	0	0	0	1.74780204090695
Blood/Urine Markers → Microbiome (Linear)	none	DSQTSUGR	Total sugars (gm)	RSV_genus1141	Proteobacteria; unclassified	Proteobacteria	NA	-9.32244894906616e-09	9.9166948299123e-09	0.35897742822788	0.641623633515983	0.196182737776245	0	0	0	0	-0.940076215811978
Blood/Urine Markers → Microbiome (Linear)	none	DSQTSUGR	Total sugars (gm)	RSV_genus1143	Proteobacteria; Aeromonas	Proteobacteria	Aeromonas	1.58447150437713e-05	1.71384754903982e-05	0.366813745302128	0.641623633515983	0.196182737776245	0	0	0	0	0.924511345985723
Blood/Urine Markers → Microbiome (Linear)	none	DSQTSUGR	Total sugars (gm)	RSV_genus1145	Proteobacteria; Tolumonas	Proteobacteria	Tolumonas	1.83173926026056e-08	1.80020074025838e-08	0.321689022309285	0.641623633515983	0.196182737776245	0	0	0	0	1.01751944619113
Blood/Urine Markers → Microbiome (Linear)	none	DSQTSUGR	Total sugars (gm)	RSV_genus1147	Proteobacteria; Anaerobiospirillum	Proteobacteria	Anaerobiospirillum	-8.7054561737675e-09	8.71534554057429e-09	0.330412097608721	0.641623633515983	0.196182737776245	0	0	0	0	-0.998865292631169
Blood/Urine Markers → Microbiome (Linear)	none	DSQTSUGR	Total sugars (gm)	RSV_genus115	Actinobacteria; Curtobacterium	Actinobacteria	Curtobacterium	-2.61928965966685e-07	2.22542706483363e-07	0.253737122395117	0.641623633515983	0.196182737776245	0	0	0	0	-1.17698292658388
Blood/Urine Markers → Microbiome (Linear)	none	DSQTSUGR	Total sugars (gm)	RSV_genus1156	Proteobacteria; Paramoritella	Proteobacteria	Paramoritella	-7.30213581383748e-08	7.23984909787043e-08	0.32583794271128	0.641623633515983	0.196182737776245	0	0	0	0	-1.00860331688203
Blood/Urine Markers → Microbiome (Linear)	none	DSQTSUGR	Total sugars (gm)	RSV_genus1158	Proteobacteria; Pseudoalteromonas	Proteobacteria	Pseudoalteromonas	-3.24825942679587e-07	3.19463605365812e-07	0.322029161922222	0.641623633515983	0.196182737776245	0	0	0	0	-1.01678544041859
Blood/Urine Markers → Microbiome (Linear)	none	DSQTSUGR	Total sugars (gm)	RSV_genus1160	Proteobacteria; Shewanella	Proteobacteria	Shewanella	4.19925533919067e-07	5.10904824842504e-07	0.421314550231438	0.641623633515983	0.196182737776245	0	0	0	0	0.82192516785982
Blood/Urine Markers → Microbiome (Linear)	none	DSQTSUGR	Total sugars (gm)	RSV_genus1161	Proteobacteria; Cardiobacterium	Proteobacteria	Cardiobacterium	-0.000246429897660179	0.000244580151335044	0.326324495062752	0.641623633515983	0.196182737776245	0	0	0	0	-1.00756294537819
Blood/Urine Markers → Microbiome (Linear)	none	DSQTSUGR	Total sugars (gm)	RSV_genus1162	Proteobacteria; unclassified	Proteobacteria	NA	3.38517802604217e-06	3.5338679312419e-06	0.350132500861575	0.641623633515983	0.196182737776245	0	0	0	0	0.957924317463816
Blood/Urine Markers → Microbiome (Linear)	none	DSQTSUGR	Total sugars (gm)	RSV_genus1168	Proteobacteria; Rheinheimera	Proteobacteria	Rheinheimera	3.93074445026171e-05	4.18023753930649e-05	0.3588575764894	0.641623633515983	0.196182737776245	0	0	0	0	0.940316049818028
Blood/Urine Markers → Microbiome (Linear)	none	DSQTSUGR	Total sugars (gm)	RSV_genus1169	Proteobacteria; unclassified	Proteobacteria	NA	-1.86770968375716e-06	1.94180230343181e-06	0.34821050454267	0.641623633515983	0.196182737776245	0	0	0	0	-0.961843376360354
Blood/Urine Markers → Microbiome (Linear)	none	DSQTSUGR	Total sugars (gm)	RSV_genus1174	Proteobacteria; Candidatus_Blochmannia	Proteobacteria	Candidatus_Blochmannia	-7.38621739878768e-07	6.65775597010285e-07	0.281096014937782	0.641623633515983	0.196182737776245	0	0	0	0	-1.10941545949657
Blood/Urine Markers → Microbiome (Linear)	none	DSQTSUGR	Total sugars (gm)	RSV_genus1176	Proteobacteria; Candidatus_Nasuia	Proteobacteria	Candidatus_Nasuia	-4.64738392242111e-06	4.56546357894972e-06	0.321492635832539	0.641623633515983	0.196182737776245	0	0	0	0	-1.01794348855374
Blood/Urine Markers → Microbiome (Linear)	none	DSQTSUGR	Total sugars (gm)	RSV_genus1177	Proteobacteria; Cedecea	Proteobacteria	Cedecea	-4.19127062140774e-08	4.20017434912319e-08	0.330877328357282	0.641623633515983	0.196182737776245	0	0	0	0	-0.997880152828105
Blood/Urine Markers → Microbiome (Linear)	none	DSQTSUGR	Total sugars (gm)	RSV_genus1178	Proteobacteria; Citrobacter	Proteobacteria	Citrobacter	-2.88432566697512e-07	2.5246643316442e-07	0.267456245632751	0.641623633515983	0.196182737776245	0	0	0	0	-1.14245907102299
Blood/Urine Markers → Microbiome (Linear)	none	DSQTSUGR	Total sugars (gm)	RSV_genus1182	Proteobacteria; Ewingella	Proteobacteria	Ewingella	-1.62942799599539e-07	9.33332621504101e-08	0.0969929582838056	0.641623633515983	0.196182737776245	0	0	0	0	-1.74581704148463
Blood/Urine Markers → Microbiome (Linear)	none	DSQTSUGR	Total sugars (gm)	RSV_genus1183	Proteobacteria; Hafnia	Proteobacteria	Hafnia	-1.12373114226043e-06	1.22738516485285e-06	0.37137790721704	0.641623633515983	0.196182737776245	0	0	0	0	-0.915548903831795
Blood/Urine Markers → Microbiome (Linear)	none	DSQTSUGR	Total sugars (gm)	RSV_genus1188	Proteobacteria; Pantoea	Proteobacteria	Pantoea	-2.54696334079381e-06	2.24161679218912e-06	0.269994493399925	0.641623633515983	0.196182737776245	0	0	0	0	-1.13621710439923
Blood/Urine Markers → Microbiome (Linear)	none	DSQTSUGR	Total sugars (gm)	RSV_genus1190	Proteobacteria; Plesiomonas	Proteobacteria	Plesiomonas	-9.40177929335491e-09	1.03447871280105e-08	0.374818116829848	0.641623633515983	0.196182737776245	0	0	0	0	-0.908842219468948
Blood/Urine Markers → Microbiome (Linear)	none	DSQTSUGR	Total sugars (gm)	RSV_genus1192	Proteobacteria; Providencia	Proteobacteria	Providencia	-3.28190615350719e-08	3.21478132440189e-08	0.320134944280168	0.641623633515983	0.196182737776245	0	0	0	0	-1.02088006067342
Blood/Urine Markers → Microbiome (Linear)	none	DSQTSUGR	Total sugars (gm)	RSV_genus1196	Proteobacteria; Tatumella	Proteobacteria	Tatumella	1.28078940354474e-07	1.33844297571084e-07	0.35062380231441	0.641623633515983	0.196182737776245	0	0	0	0	0.956924894663157
Blood/Urine Markers → Microbiome (Linear)	none	DSQTSUGR	Total sugars (gm)	RSV_genus1198	Proteobacteria; Yersinia	Proteobacteria	Yersinia	-5.50018139548244e-06	4.00434225470138e-06	0.185571514008835	0.641623633515983	0.196182737776245	0	0	0	0	-1.37355426825088
Blood/Urine Markers → Microbiome (Linear)	none	DSQTSUGR	Total sugars (gm)	RSV_genus1200	Proteobacteria; Aquicella	Proteobacteria	Aquicella	-4.46626274998679e-07	4.64344077191368e-07	0.348210504542669	0.641623633515983	0.196182737776245	0	0	0	0	-0.961843376360355
Blood/Urine Markers → Microbiome (Linear)	none	DSQTSUGR	Total sugars (gm)	RSV_genus1201	Proteobacteria; Coxiella	Proteobacteria	Coxiella	3.51026058940969e-07	2.45429847577255e-07	0.168885322016445	0.641623633515983	0.196182737776245	0	0	0	0	1.43025007922264
Blood/Urine Markers → Microbiome (Linear)	none	DSQTSUGR	Total sugars (gm)	RSV_genus1205	Proteobacteria; Legionella	Proteobacteria	Legionella	-2.82252667447879e-07	2.81318973426378e-07	0.328314557622062	0.641623633515983	0.196182737776245	0	0	0	0	-1.00331898702078
Blood/Urine Markers → Microbiome (Linear)	none	DSQTSUGR	Total sugars (gm)	RSV_genus1210	Proteobacteria; unclassified	Proteobacteria	NA	-1.06622764106677e-05	9.77120981530263e-06	0.288832872120401	0.641623633515983	0.196182737776245	0	0	0	0	-1.0911930674101
Blood/Urine Markers → Microbiome (Linear)	none	DSQTSUGR	Total sugars (gm)	RSV_genus1223	Proteobacteria; Pseudospirillum	Proteobacteria	Pseudospirillum	-7.76453044812292e-09	7.42897179878569e-09	0.309060586574049	0.641623633515983	0.196182737776245	0	0	0	0	-1.04516892221775
Blood/Urine Markers → Microbiome (Linear)	none	DSQTSUGR	Total sugars (gm)	RSV_genus1228	Proteobacteria; Actinobacillus	Proteobacteria	Actinobacillus	-0.000135036552936052	0.000109638489236598	0.233105760549191	0.641623633515983	0.196182737776245	0	0	0	0	-1.23165280620244
Blood/Urine Markers → Microbiome (Linear)	none	DSQTSUGR	Total sugars (gm)	RSV_genus123	Actinobacteria; Microbacterium	Actinobacteria	Microbacterium	-2.74087721970704e-08	2.93342711516154e-08	0.361841980410044	0.641623633515983	0.196182737776245	0	0	0	0	-0.934360088764673
Blood/Urine Markers → Microbiome (Linear)	none	DSQTSUGR	Total sugars (gm)	RSV_genus1233	Proteobacteria; Haemophilus	Proteobacteria	Haemophilus	-0.000997053067779412	0.000896195062830926	0.27978469792282	0.641623633515983	0.196182737776245	0	0	0	0	-1.11254023720003
Blood/Urine Markers → Microbiome (Linear)	none	DSQTSUGR	Total sugars (gm)	RSV_genus1236	Proteobacteria; Necropsobacter	Proteobacteria	Necropsobacter	-6.69061885171988e-09	6.96288425888652e-09	0.348673664946713	0.641623633515983	0.196182737776245	0	0	0	0	-0.960897611242187
Blood/Urine Markers → Microbiome (Linear)	none	DSQTSUGR	Total sugars (gm)	RSV_genus1237	Proteobacteria; Pasteurella	Proteobacteria	Pasteurella	1.08475786356652e-06	1.22127431741951e-06	0.385530233937638	0.641623633515983	0.196182737776245	0	0	0	0	0.888218026117639
Blood/Urine Markers → Microbiome (Linear)	none	DSQTSUGR	Total sugars (gm)	RSV_genus1238	Proteobacteria; Acinetobacter	Proteobacteria	Acinetobacter	0.00032750586093603	0.000355481933959268	0.368444268570775	0.641623633515983	0.196182737776245	0	0	0	0	0.921300999148825
Blood/Urine Markers → Microbiome (Linear)	none	DSQTSUGR	Total sugars (gm)	RSV_genus1240	Proteobacteria; Enhydrobacter	Proteobacteria	Enhydrobacter	-5.94708240403611e-09	6.95546487174632e-09	0.403191665439234	0.641623633515983	0.196182737776245	0	0	0	0	-0.855022994680579
Blood/Urine Markers → Microbiome (Linear)	none	DSQTSUGR	Total sugars (gm)	RSV_genus1241	Proteobacteria; Moraxella	Proteobacteria	Moraxella	4.77301999356162e-05	5.39482657578968e-05	0.387356335404375	0.641623633515983	0.196182737776245	0	0	0	0	0.88474020925556
Blood/Urine Markers → Microbiome (Linear)	none	DSQTSUGR	Total sugars (gm)	RSV_genus1242	Proteobacteria; unclassified	Proteobacteria	NA	-4.23767646703811e-08	3.07148886479693e-08	0.183706887304847	0.641623633515983	0.196182737776245	0	0	0	0	-1.3796815334762
Blood/Urine Markers → Microbiome (Linear)	none	DSQTSUGR	Total sugars (gm)	RSV_genus1244	Proteobacteria; Psychrobacter	Proteobacteria	Psychrobacter	-1.92988616686694e-08	2.12961825847859e-08	0.376172955131403	0.641623633515983	0.196182737776245	0	0	0	0	-0.90621225620298
Blood/Urine Markers → Microbiome (Linear)	none	DSQTSUGR	Total sugars (gm)	RSV_genus1246	Proteobacteria; Azomonas	Proteobacteria	Azomonas	-6.82997405912612e-07	4.16916878600696e-07	0.117832373801747	0.641623633515983	0.196182737776245	0	0	0	0	-1.63821001491944
Blood/Urine Markers → Microbiome (Linear)	none	DSQTSUGR	Total sugars (gm)	RSV_genus125	Actinobacteria; unclassified	Actinobacteria	NA	-3.36098087705655e-07	2.55050463146153e-07	0.203249338616905	0.641623633515983	0.196182737776245	0	0	0	0	-1.31777093662072
Blood/Urine Markers → Microbiome (Linear)	none	DSQTSUGR	Total sugars (gm)	RSV_genus1256	Proteobacteria; Thiothrix	Proteobacteria	Thiothrix	-9.72695464186351e-09	1.12282694359403e-08	0.397138272781436	0.641623633515983	0.196182737776245	0	0	0	0	-0.866291524028512
Blood/Urine Markers → Microbiome (Linear)	none	DSQTSUGR	Total sugars (gm)	RSV_genus1257	Proteobacteria; Aliivibrio	Proteobacteria	Aliivibrio	-6.77992125920215e-07	4.60595749095311e-07	0.15739481419558	0.641623633515983	0.196182737776245	0	0	0	0	-1.47198954235229
Blood/Urine Markers → Microbiome (Linear)	none	DSQTSUGR	Total sugars (gm)	RSV_genus1260	Proteobacteria; Photobacterium	Proteobacteria	Photobacterium	4.96402389417249e-07	1.90031162335272e-07	0.0171324554888463	0.641623633515983	0.196182737776245	0	0	0	0	2.61221571934316
Blood/Urine Markers → Microbiome (Linear)	none	DSQTSUGR	Total sugars (gm)	RSV_genus1261	Proteobacteria; Vibrio	Proteobacteria	Vibrio	1.9632577909145e-08	2.06894470642453e-08	0.354577173923832	0.641623633515983	0.196182737776245	0	0	0	0	0.948917477020122
Blood/Urine Markers → Microbiome (Linear)	none	DSQTSUGR	Total sugars (gm)	RSV_genus1262	Proteobacteria; unclassified	Proteobacteria	NA	-9.75062684204569e-08	1.00816900626673e-07	0.345613771927266	0.641623633515983	0.196182737776245	0	0	0	0	-0.967161932318516
Blood/Urine Markers → Microbiome (Linear)	none	DSQTSUGR	Total sugars (gm)	RSV_genus1269	Proteobacteria; Dokdonella	Proteobacteria	Dokdonella	-1.03558483560576e-08	1.27522589823255e-08	0.426803864957602	0.641623633515983	0.196182737776245	0	0	0	0	-0.812079520217611
Blood/Urine Markers → Microbiome (Linear)	none	DSQTSUGR	Total sugars (gm)	RSV_genus1271	Proteobacteria; Frateuria	Proteobacteria	Frateuria	-7.096631924363e-09	7.15922217482719e-09	0.334016797804902	0.641623633515983	0.196182737776245	0	0	0	0	-0.991257395156102
Blood/Urine Markers → Microbiome (Linear)	none	DSQTSUGR	Total sugars (gm)	RSV_genus1272	Proteobacteria; Ignatzschineria	Proteobacteria	Ignatzschineria	-1.04678905987812e-08	1.05162156826465e-08	0.332048373424554	0.641623633515983	0.196182737776245	0	0	0	0	-0.9954047078033
Blood/Urine Markers → Microbiome (Linear)	none	DSQTSUGR	Total sugars (gm)	RSV_genus1274	Proteobacteria; Luteimonas	Proteobacteria	Luteimonas	-1.94065184586348e-08	1.57660490996398e-08	0.233378818837041	0.641623633515983	0.196182737776245	0	0	0	0	-1.23090562105875
Blood/Urine Markers → Microbiome (Linear)	none	DSQTSUGR	Total sugars (gm)	RSV_genus1279	Proteobacteria; Pseudoxanthomonas	Proteobacteria	Pseudoxanthomonas	-2.88398974862179e-07	1.92204993744802e-07	0.149926178853422	0.641623633515983	0.196182737776245	0	0	0	0	-1.50047597225854
Blood/Urine Markers → Microbiome (Linear)	none	DSQTSUGR	Total sugars (gm)	RSV_genus128	Actinobacteria; Arthrobacter	Actinobacteria	Arthrobacter	-1.14671409016133e-07	1.24847977190422e-07	0.369876816818252	0.641623633515983	0.196182737776245	0	0	0	0	-0.918488321530689
Blood/Urine Markers → Microbiome (Linear)	none	DSQTSUGR	Total sugars (gm)	RSV_genus1280	Proteobacteria; Rhodanobacter	Proteobacteria	Rhodanobacter	-4.63209343269249e-09	4.95322731731644e-09	0.361436804472061	0.641623633515983	0.196182737776245	0	0	0	0	-0.93516673795663
Blood/Urine Markers → Microbiome (Linear)	none	DSQTSUGR	Total sugars (gm)	RSV_genus1282	Proteobacteria; Stenotrophomonas	Proteobacteria	Stenotrophomonas	-3.47863274670837e-05	3.03489556244872e-05	0.265938828893634	0.641623633515983	0.196182737776245	0	0	0	0	-1.14621168179561
Blood/Urine Markers → Microbiome (Linear)	none	DSQTSUGR	Total sugars (gm)	RSV_genus1283	Proteobacteria; Tahibacter	Proteobacteria	Tahibacter	-1.22041237141924e-08	1.00230994002586e-08	0.238282531173312	0.641623633515983	0.196182737776245	0	0	0	0	-1.21759978893131
Blood/Urine Markers → Microbiome (Linear)	none	DSQTSUGR	Total sugars (gm)	RSV_genus1287	Proteobacteria; Acidibacter	Proteobacteria	Acidibacter	-2.64338114156927e-08	2.14450410114402e-08	0.232748836374091	0.641623633515983	0.196182737776245	0	0	0	0	-1.23263049026538
Blood/Urine Markers → Microbiome (Linear)	none	DSQTSUGR	Total sugars (gm)	RSV_genus1290	Proteobacteria; Steroidobacter	Proteobacteria	Steroidobacter	-1.02564865018417e-08	1.1285222321466e-08	0.374818116829848	0.641623633515983	0.196182737776245	0	0	0	0	-0.908842219468948
Blood/Urine Markers → Microbiome (Linear)	none	DSQTSUGR	Total sugars (gm)	RSV_genus1292	Proteobacteria; unclassified	Proteobacteria	NA	0.000322022947892023	0.000300205499149718	0.296852909953585	0.641623633515983	0.196182737776245	0	0	0	0	1.07267504693984
Blood/Urine Markers → Microbiome (Linear)	none	DSQTSUGR	Total sugars (gm)	RSV_genus1294	Proteobacteria; unclassified	Proteobacteria	NA	-9.94941581104388e-10	1.21967235838299e-09	0.424754999200311	0.641623633515983	0.196182737776245	0	0	0	0	-0.815744961559556
Blood/Urine Markers → Microbiome (Linear)	none	DSQTSUGR	Total sugars (gm)	RSV_genus130	Actinobacteria; Citricoccus	Actinobacteria	Citricoccus	-7.89087111109736e-08	8.69210754888448e-08	0.37534420989967	0.641623633515983	0.196182737776245	0	0	0	0	-0.907820234243426
Blood/Urine Markers → Microbiome (Linear)	none	DSQTSUGR	Total sugars (gm)	RSV_genus1303	Spirochaetae; unclassified	Spirochaetae	NA	-4.49583929678085e-08	4.59859561827808e-08	0.340529904006734	0.641623633515983	0.196182737776245	0	0	0	0	-0.977654847256237
Blood/Urine Markers → Microbiome (Linear)	none	DSQTSUGR	Total sugars (gm)	RSV_genus1304	Spirochaetae; Sphaerochaeta	Spirochaetae	Sphaerochaeta	-7.44082731411391e-10	8.3911924053519e-10	0.386304271225774	0.641623633515983	0.196182737776245	0	0	0	0	-0.886742545596756
Blood/Urine Markers → Microbiome (Linear)	none	DSQTSUGR	Total sugars (gm)	RSV_genus1305	Spirochaetae; Spirochaeta_2	Spirochaetae	Spirochaeta_2	-3.80008578004164e-08	3.87530945348759e-08	0.339117602757252	0.641623633515983	0.196182737776245	0	0	0	0	-0.980588989253941
Blood/Urine Markers → Microbiome (Linear)	none	DSQTSUGR	Total sugars (gm)	RSV_genus1307	Spirochaetae; Treponema_2	Spirochaetae	Treponema_2	-6.55181900956506e-05	7.4131139065825e-05	0.387843254662449	0.641623633515983	0.196182737776245	0	0	0	0	-0.883814695434175
Blood/Urine Markers → Microbiome (Linear)	none	DSQTSUGR	Total sugars (gm)	RSV_genus1311	Synergistetes; Pyramidobacter	Synergistetes	Pyramidobacter	-9.76354146138422e-07	6.63820277515467e-07	0.157710266778425	0.641623633515983	0.196182737776245	0	0	0	0	-1.47081096978944
Blood/Urine Markers → Microbiome (Linear)	none	DSQTSUGR	Total sugars (gm)	RSV_genus1313	TM6; unclassified	TM6	NA	-2.12810309974456e-07	2.147016274065e-07	0.334048400619163	0.641623633515983	0.196182737776245	0	0	0	0	-0.991190949715238
Blood/Urine Markers → Microbiome (Linear)	none	DSQTSUGR	Total sugars (gm)	RSV_genus1314	Tenericutes; Acholeplasma	Tenericutes	Acholeplasma	-6.36252284728052e-06	4.11441130198141e-06	0.138502653897746	0.641623633515983	0.196182737776245	0	0	0	0	-1.54639932187053
Blood/Urine Markers → Microbiome (Linear)	none	DSQTSUGR	Total sugars (gm)	RSV_genus132	Actinobacteria; Micrococcus	Actinobacteria	Micrococcus	-5.9890089196922e-07	4.46825311296549e-07	0.195941222234068	0.641623633515983	0.196182737776245	0	0	0	0	-1.34034683539165
Blood/Urine Markers → Microbiome (Linear)	none	DSQTSUGR	Total sugars (gm)	RSV_genus1320	Tenericutes; unclassified	Tenericutes	NA	2.80761916843771e-05	2.11447420508696e-05	0.199973606553035	0.641623633515983	0.196182737776245	0	0	0	0	1.32780960944484
Blood/Urine Markers → Microbiome (Linear)	none	DSQTSUGR	Total sugars (gm)	RSV_genus1330	Verrucomicrobia; unclassified	Verrucomicrobia	NA	-5.65443318032435e-08	5.60953916163303e-08	0.326118558626309	0.641623633515983	0.196182737776245	0	0	0	0	-1.00800315630175
Blood/Urine Markers → Microbiome (Linear)	none	DSQTSUGR	Total sugars (gm)	RSV_genus1332	Verrucomicrobia; unclassified	Verrucomicrobia	NA	2.2718773889354e-06	1.94142286841735e-06	0.256385042833451	0.641623633515983	0.196182737776245	0	0	0	0	1.17021254147863
Blood/Urine Markers → Microbiome (Linear)	none	DSQTSUGR	Total sugars (gm)	RSV_genus1333	Verrucomicrobia; Opitutus	Verrucomicrobia	Opitutus	-2.07706331664599e-07	1.90366653032466e-07	0.2888789161748	0.641623633515983	0.196182737776245	0	0	0	0	-1.0910856936124
Blood/Urine Markers → Microbiome (Linear)	none	DSQTSUGR	Total sugars (gm)	RSV_genus134	Actinobacteria; Nesterenkonia	Actinobacteria	Nesterenkonia	-2.55526326468353e-08	2.21319665577396e-08	0.262586981029532	0.641623633515983	0.196182737776245	0	0	0	0	-1.15455771090977
Blood/Urine Markers → Microbiome (Linear)	none	DSQTSUGR	Total sugars (gm)	RSV_genus1344	Verrucomicrobia; Akkermansia	Verrucomicrobia	Akkermansia	-4.26223638018107e-06	2.36237370135149e-06	0.0870748571290722	0.641623633515983	0.196182737776245	0	0	0	0	-1.80421767214167
Blood/Urine Markers → Microbiome (Linear)	none	DSQTSUGR	Total sugars (gm)	RSV_genus1346	Verrucomicrobia; unclassified	Verrucomicrobia	NA	-3.04743374859391e-08	2.99519083454905e-08	0.321724776011502	0.641623633515983	0.196182737776245	0	0	0	0	-1.01744226559532
Blood/Urine Markers → Microbiome (Linear)	none	DSQTSUGR	Total sugars (gm)	RSV_genus1347	Verrucomicrobia; Prosthecobacter	Verrucomicrobia	Prosthecobacter	-1.25271477657546e-08	1.2584979423495e-08	0.332048373424554	0.641623633515983	0.196182737776245	0	0	0	0	-0.9954047078033
Blood/Urine Markers → Microbiome (Linear)	none	DSQTSUGR	Total sugars (gm)	RSV_genus138	Actinobacteria; unclassified	Actinobacteria	NA	4.48234328949737e-08	4.61485118246127e-08	0.343609127538238	0.641623633515983	0.196182737776245	0	0	0	0	0.971286637916408
Blood/Urine Markers → Microbiome (Linear)	none	DSQTSUGR	Total sugars (gm)	RSV_genus145	Actinobacteria; Actinoplanes	Actinobacteria	Actinoplanes	-6.57829323470275e-06	6.80363736249534e-06	0.345751635415059	0.641623633515983	0.196182737776245	0	0	0	0	-0.966878874374642
Blood/Urine Markers → Microbiome (Linear)	none	DSQTSUGR	Total sugars (gm)	RSV_genus152	Actinobacteria; unclassified	Actinobacteria	NA	-3.50059567023145e-06	3.62245397250653e-06	0.346004310521198	0.641623633515983	0.196182737776245	0	0	0	0	-0.966360289682091
Blood/Urine Markers → Microbiome (Linear)	none	DSQTSUGR	Total sugars (gm)	RSV_genus153	Actinobacteria; Plantactinospora	Actinobacteria	Plantactinospora	-3.39313170934031e-06	3.50826942105399e-06	0.345604461045509	0.641623633515983	0.196182737776245	0	0	0	0	-0.967181051995975
Blood/Urine Markers → Microbiome (Linear)	none	DSQTSUGR	Total sugars (gm)	RSV_genus157	Actinobacteria; unclassified	Actinobacteria	NA	-3.3810610788452e-07	3.97774017268839e-07	0.405911604886294	0.641623633515983	0.196182737776245	0	0	0	0	-0.849995457737523
Blood/Urine Markers → Microbiome (Linear)	none	DSQTSUGR	Total sugars (gm)	RSV_genus162	Actinobacteria; Marmoricola	Actinobacteria	Marmoricola	-3.36374397186455e-08	3.04132370275482e-08	0.282528923033952	0.641623633515983	0.196182737776245	0	0	0	0	-1.10601313790363
Blood/Urine Markers → Microbiome (Linear)	none	DSQTSUGR	Total sugars (gm)	RSV_genus165	Actinobacteria; Nocardioides	Actinobacteria	Nocardioides	-3.08652566829954e-06	3.22807023077357e-06	0.35100409078732	0.641623633515983	0.196182737776245	0	0	0	0	-0.956151956941747
Blood/Urine Markers → Microbiome (Linear)	none	DSQTSUGR	Total sugars (gm)	RSV_genus173	Actinobacteria; Actinomycetospora	Actinobacteria	Actinomycetospora	-1.4604271627675e-07	1.44796981957409e-07	0.32583794271128	0.641623633515983	0.196182737776245	0	0	0	0	-1.00860331688203
Blood/Urine Markers → Microbiome (Linear)	none	DSQTSUGR	Total sugars (gm)	RSV_genus177	Actinobacteria; unclassified	Actinobacteria	NA	1.05876392342841e-07	1.19173340379711e-07	0.385422540398122	0.641623633515983	0.196182737776245	0	0	0	0	0.888423467912344
Blood/Urine Markers → Microbiome (Linear)	none	DSQTSUGR	Total sugars (gm)	RSV_genus179	Actinobacteria; Pseudonocardia	Actinobacteria	Pseudonocardia	-3.59630882566251e-08	2.61373864752547e-08	0.184848220278471	0.641623633515983	0.196182737776245	0	0	0	0	-1.37592518252247
Blood/Urine Markers → Microbiome (Linear)	none	DSQTSUGR	Total sugars (gm)	RSV_genus18	Acidobacteria; unclassified	Acidobacteria	NA	-5.98258712234699e-06	5.89858077744182e-06	0.32320985619634	0.641623633515983	0.196182737776245	0	0	0	0	-1.01424178935151
Blood/Urine Markers → Microbiome (Linear)	none	DSQTSUGR	Total sugars (gm)	RSV_genus186	Actinobacteria; Streptomyces	Actinobacteria	Streptomyces	-2.34113627385037e-08	1.12511911189763e-08	0.051223263007594	0.641623633515983	0.196182737776245	0	0	0	0	-2.08078971292364
Blood/Urine Markers → Microbiome (Linear)	none	DSQTSUGR	Total sugars (gm)	RSV_genus194	Actinobacteria; Collinsella	Actinobacteria	Collinsella	1.30056301155803e-06	1.38505125550508e-06	0.359515620331654	0.641623633515983	0.196182737776245	0	0	0	0	0.938999915265783
Blood/Urine Markers → Microbiome (Linear)	none	DSQTSUGR	Total sugars (gm)	RSV_genus196	Actinobacteria; Cryptobacterium	Actinobacteria	Cryptobacterium	-8.651205484296e-06	4.47380525055856e-06	0.0681823096432163	0.641623633515983	0.196182737776245	0	0	0	0	-1.93374655349959
Blood/Urine Markers → Microbiome (Linear)	none	DSQTSUGR	Total sugars (gm)	RSV_genus197	Actinobacteria; Eggerthella	Actinobacteria	Eggerthella	-6.516015926533e-07	6.10579404590526e-07	0.299260975145631	0.641623633515983	0.196182737776245	0	0	0	0	-1.06718567274683
Blood/Urine Markers → Microbiome (Linear)	none	DSQTSUGR	Total sugars (gm)	RSV_genus200	Actinobacteria; unclassified	Actinobacteria	NA	-2.55350181864323e-07	2.52964651254622e-07	0.325451553371646	0.641623633515983	0.196182737776245	0	0	0	0	-1.00943029232689
Blood/Urine Markers → Microbiome (Linear)	none	DSQTSUGR	Total sugars (gm)	RSV_genus203	Actinobacteria; Senegalimassilia	Actinobacteria	Senegalimassilia	-1.316091325642e-07	1.64550721431069e-07	0.433707925761125	0.641623633515983	0.196182737776245	0	0	0	0	-0.799808906455213
Blood/Urine Markers → Microbiome (Linear)	none	DSQTSUGR	Total sugars (gm)	RSV_genus204	Actinobacteria; Slackia	Actinobacteria	Slackia	-6.33968823916482e-07	5.75879560397878e-07	0.284704914736588	0.641623633515983	0.196182737776245	0	0	0	0	-1.10087050750416
Blood/Urine Markers → Microbiome (Linear)	none	DSQTSUGR	Total sugars (gm)	RSV_genus21	Acidobacteria; unclassified	Acidobacteria	NA	-2.80957457465954e-07	2.58219748556113e-07	0.290180461946026	0.641623633515983	0.196182737776245	0	0	0	0	-1.08805565429051
Blood/Urine Markers → Microbiome (Linear)	none	DSQTSUGR	Total sugars (gm)	RSV_genus211	Actinobacteria; Gaiella	Actinobacteria	Gaiella	-8.66965083042927e-06	8.0307625158596e-06	0.293854587274347	0.641623633515983	0.196182737776245	0	0	0	0	-1.07955512484748
Blood/Urine Markers → Microbiome (Linear)	none	DSQTSUGR	Total sugars (gm)	RSV_genus213	Actinobacteria; unclassified	Actinobacteria	NA	-2.41104973247918e-09	2.44479098535334e-09	0.336428767974911	0.641623633515983	0.196182737776245	0	0	0	0	-0.986198716750715
Blood/Urine Markers → Microbiome (Linear)	none	DSQTSUGR	Total sugars (gm)	RSV_genus214	Actinobacteria; unclassified	Actinobacteria	NA	-2.7063952913787e-08	3.39502956860574e-08	0.435205187263326	0.641623633515983	0.196182737776245	0	0	0	0	-0.797163982430395
Blood/Urine Markers → Microbiome (Linear)	none	DSQTSUGR	Total sugars (gm)	RSV_genus215	Actinobacteria; unclassified	Actinobacteria	NA	-1.18761976830892e-06	1.23473301110926e-06	0.348210504542669	0.641623633515983	0.196182737776245	0	0	0	0	-0.961843376360355
Blood/Urine Markers → Microbiome (Linear)	none	DSQTSUGR	Total sugars (gm)	RSV_genus216	Actinobacteria; unclassified	Actinobacteria	NA	-4.52716587972026e-06	4.70675994760312e-06	0.34821050454267	0.641623633515983	0.196182737776245	0	0	0	0	-0.961843376360354
Blood/Urine Markers → Microbiome (Linear)	none	DSQTSUGR	Total sugars (gm)	RSV_genus222	Actinobacteria; unclassified	Actinobacteria	NA	-6.45409003521503e-07	6.813908650101e-07	0.355432285840128	0.641623633515983	0.196182737776245	0	0	0	0	-0.947193507667492
Blood/Urine Markers → Microbiome (Linear)	none	DSQTSUGR	Total sugars (gm)	RSV_genus223	Actinobacteria; Solirubrobacter	Actinobacteria	Solirubrobacter	-5.69728840235212e-10	6.53334081113861e-10	0.394076904557824	0.641623633515983	0.196182737776245	0	0	0	0	-0.872032941039734
Blood/Urine Markers → Microbiome (Linear)	none	DSQTSUGR	Total sugars (gm)	RSV_genus233	Bacteroidetes; Phocaeicola	Bacteroidetes	Phocaeicola	-4.93904443720612e-06	2.00695766206401e-06	0.0236003518424673	0.641623633515983	0.196182737776245	0	0	0	0	-2.4609609512772
Blood/Urine Markers → Microbiome (Linear)	none	DSQTSUGR	Total sugars (gm)	RSV_genus234	Bacteroidetes; unclassified	Bacteroidetes	NA	7.79276871778701e-09	8.34338757308659e-09	0.362020256021906	0.641623633515983	0.196182737776245	0	0	0	0	0.934005360475436
Blood/Urine Markers → Microbiome (Linear)	none	DSQTSUGR	Total sugars (gm)	RSV_genus235	Bacteroidetes; unclassified	Bacteroidetes	NA	-4.50689050429822e-06	3.07246081780626e-06	0.158769736970149	0.641623633515983	0.196182737776245	0	0	0	0	-1.4668667141917
Blood/Urine Markers → Microbiome (Linear)	none	DSQTSUGR	Total sugars (gm)	RSV_genus240	Bacteroidetes; unclassified	Bacteroidetes	NA	-7.3631132615101e-06	4.74217949482763e-06	0.136996762753838	0.641623633515983	0.196182737776245	0	0	0	0	-1.55268548344515
Blood/Urine Markers → Microbiome (Linear)	none	DSQTSUGR	Total sugars (gm)	RSV_genus242	Bacteroidetes; Barnesiella	Bacteroidetes	Barnesiella	-1.81899823586774e-07	2.08460676252313e-07	0.39378293840716	0.641623633515983	0.196182737776245	0	0	0	0	-0.872585788633867
Blood/Urine Markers → Microbiome (Linear)	none	DSQTSUGR	Total sugars (gm)	RSV_genus244	Bacteroidetes; Coprobacter	Bacteroidetes	Coprobacter	-5.30102758002679e-06	4.60567573547973e-06	0.264021086923012	0.641623633515983	0.196182737776245	0	0	0	0	-1.15097716046105
Blood/Urine Markers → Microbiome (Linear)	none	DSQTSUGR	Total sugars (gm)	RSV_genus246	Bacteroidetes; Macellibacteroides	Bacteroidetes	Macellibacteroides	-6.36838774498577e-08	4.88305781190958e-08	0.207751189615244	0.641623633515983	0.196182737776245	0	0	0	0	-1.3041802883131
Blood/Urine Markers → Microbiome (Linear)	none	DSQTSUGR	Total sugars (gm)	RSV_genus248	Bacteroidetes; unclassified	Bacteroidetes	NA	-7.19907311610552e-05	4.83169757369142e-05	0.152646601798026	0.641623633515983	0.196182737776245	0	0	0	0	-1.48996765760019
Blood/Urine Markers → Microbiome (Linear)	none	DSQTSUGR	Total sugars (gm)	RSV_genus249	Bacteroidetes; Odoribacter	Bacteroidetes	Odoribacter	2.89415459586897e-06	2.57749631550949e-06	0.275488000625838	0.641623633515983	0.196182737776245	0	0	0	0	1.1228549885616
Blood/Urine Markers → Microbiome (Linear)	none	DSQTSUGR	Total sugars (gm)	RSV_genus254	Bacteroidetes; Proteiniphilum	Bacteroidetes	Proteiniphilum	-6.47961209590644e-08	6.30523448883133e-08	0.317017633335262	0.641623633515983	0.196182737776245	0	0	0	0	-1.02765600666938
Blood/Urine Markers → Microbiome (Linear)	none	DSQTSUGR	Total sugars (gm)	RSV_genus255	Bacteroidetes; Tannerella	Bacteroidetes	Tannerella	-3.91322566070889e-05	2.3161858375295e-05	0.107463967379129	0.641623633515983	0.196182737776245	0	0	0	0	-1.68951281771191
Blood/Urine Markers → Microbiome (Linear)	none	DSQTSUGR	Total sugars (gm)	RSV_genus258	Bacteroidetes; Paraprevotella	Bacteroidetes	Paraprevotella	-2.00197742430693e-07	1.99680811443347e-07	0.328657816616275	0.641623633515983	0.196182737776245	0	0	0	0	-1.00258878649185
Blood/Urine Markers → Microbiome (Linear)	none	DSQTSUGR	Total sugars (gm)	RSV_genus261	Bacteroidetes; Prevotella_2	Bacteroidetes	Prevotella_2	-3.52616691994101e-05	2.3997820925455e-05	0.15809675438358	0.641623633515983	0.196182737776245	0	0	0	0	-1.46936962772346
Blood/Urine Markers → Microbiome (Linear)	none	DSQTSUGR	Total sugars (gm)	RSV_genus263	Bacteroidetes; Prevotella_7	Bacteroidetes	Prevotella_7	0.0016044861299511	0.00202422267913348	0.437771861771163	0.641623633515983	0.196182737776245	0	0	0	0	0.792643095293218
Blood/Urine Markers → Microbiome (Linear)	none	DSQTSUGR	Total sugars (gm)	RSV_genus264	Bacteroidetes; Prevotella_9	Bacteroidetes	Prevotella_9	-9.03824246549457e-07	7.66690997897912e-07	0.253005177456265	0.641623633515983	0.196182737776245	0	0	0	0	-1.17886377827251
Blood/Urine Markers → Microbiome (Linear)	none	DSQTSUGR	Total sugars (gm)	RSV_genus265	Bacteroidetes; Prevotellaceae_Ga6A1_group	Bacteroidetes	Prevotellaceae_Ga6A1_group	2.70310794118199e-08	2.83362760448229e-08	0.352094425961453	0.641623633515983	0.196182737776245	0	0	0	0	0.953939020394268
Blood/Urine Markers → Microbiome (Linear)	none	DSQTSUGR	Total sugars (gm)	RSV_genus266	Bacteroidetes; Prevotellaceae_NK3B31_group	Bacteroidetes	Prevotellaceae_NK3B31_group	-6.53958835948959e-09	7.79894470606946e-09	0.412162942136176	0.641623633515983	0.196182737776245	0	0	0	0	-0.838522211139697
Blood/Urine Markers → Microbiome (Linear)	none	DSQTSUGR	Total sugars (gm)	RSV_genus273	Bacteroidetes; unclassified	Bacteroidetes	NA	-1.02668689517796e-07	1.23026770541842e-07	0.414356299585686	0.641623633515983	0.196182737776245	0	0	0	0	-0.83452316163073
Blood/Urine Markers → Microbiome (Linear)	none	DSQTSUGR	Total sugars (gm)	RSV_genus274	Bacteroidetes; Rikenellaceae_RC9_gut_group	Bacteroidetes	Rikenellaceae_RC9_gut_group	7.29721756593901e-06	5.07841014664439e-06	0.167007558938497	0.641623633515983	0.196182737776245	0	0	0	0	1.43690985076515
Blood/Urine Markers → Microbiome (Linear)	none	DSQTSUGR	Total sugars (gm)	RSV_genus277	Bacteroidetes; unclassified	Bacteroidetes	NA	1.32069992269791e-07	1.49670317118814e-07	0.388585129747437	0.641623633515983	0.196182737776245	0	0	0	0	0.882406042909291
Blood/Urine Markers → Microbiome (Linear)	none	DSQTSUGR	Total sugars (gm)	RSV_genus280	Bacteroidetes; unclassified	Bacteroidetes	NA	-9.7363985970751e-09	1.16980564650519e-08	0.415573859730294	0.641623633515983	0.196182737776245	0	0	0	0	-0.832309078534771
Blood/Urine Markers → Microbiome (Linear)	none	DSQTSUGR	Total sugars (gm)	RSV_genus283	Bacteroidetes; Adhaeribacter	Bacteroidetes	Adhaeribacter	1.32832654885e-08	1.37281519575967e-08	0.345403830863238	0.641623633515983	0.196182737776245	0	0	0	0	0.967593127576759
Blood/Urine Markers → Microbiome (Linear)	none	DSQTSUGR	Total sugars (gm)	RSV_genus285	Bacteroidetes; Chryseolinea	Bacteroidetes	Chryseolinea	-5.4955123116276e-06	5.74474202605243e-06	0.350775730990051	0.641623633515983	0.196182737776245	0	0	0	0	-0.956616030224756
Blood/Urine Markers → Microbiome (Linear)	none	DSQTSUGR	Total sugars (gm)	RSV_genus289	Bacteroidetes; Fibrisoma	Bacteroidetes	Fibrisoma	-3.6368316413344e-08	3.68011734078245e-08	0.33545500845149	0.641623633515983	0.196182737776245	0	0	0	0	-0.988237956717206
Blood/Urine Markers → Microbiome (Linear)	none	DSQTSUGR	Total sugars (gm)	RSV_genus29	Actinobacteria; unclassified	Actinobacteria	NA	-3.74150121107351e-07	3.9500916980387e-07	0.355432285840129	0.641623633515983	0.196182737776245	0	0	0	0	-0.947193507667491
Blood/Urine Markers → Microbiome (Linear)	none	DSQTSUGR	Total sugars (gm)	RSV_genus292	Bacteroidetes; Hymenobacter	Bacteroidetes	Hymenobacter	-5.76452879357159e-08	5.98170256839043e-08	0.347305609373687	0.641623633515983	0.196182737776245	0	0	0	0	-0.963693652043739
Blood/Urine Markers → Microbiome (Linear)	none	DSQTSUGR	Total sugars (gm)	RSV_genus296	Bacteroidetes; Ohtaekwangia	Bacteroidetes	Ohtaekwangia	-6.159541934624e-09	6.03356081865371e-09	0.320134944280168	0.641623633515983	0.196182737776245	0	0	0	0	-1.02088006067342
Blood/Urine Markers → Microbiome (Linear)	none	DSQTSUGR	Total sugars (gm)	RSV_genus299	Bacteroidetes; Rhodocytophaga	Bacteroidetes	Rhodocytophaga	-4.09694386286423e-06	4.32535044813931e-06	0.355432285840128	0.641623633515983	0.196182737776245	0	0	0	0	-0.947193507667492
Blood/Urine Markers → Microbiome (Linear)	none	DSQTSUGR	Total sugars (gm)	RSV_genus303	Bacteroidetes; Spirosoma	Bacteroidetes	Spirosoma	-9.58413410243768e-09	8.30113039120894e-09	0.262586981029532	0.641623633515983	0.196182737776245	0	0	0	0	-1.15455771090977
Blood/Urine Markers → Microbiome (Linear)	none	DSQTSUGR	Total sugars (gm)	RSV_genus307	Bacteroidetes; unclassified	Bacteroidetes	NA	-1.30952495152055e-07	1.38253159562434e-07	0.355432285840128	0.641623633515983	0.196182737776245	0	0	0	0	-0.947193507667492
Blood/Urine Markers → Microbiome (Linear)	none	DSQTSUGR	Total sugars (gm)	RSV_genus31	Actinobacteria; Iamia	Actinobacteria	Iamia	-7.10541368282856e-08	7.38728763690786e-08	0.348210504542669	0.641623633515983	0.196182737776245	0	0	0	0	-0.961843376360355
Blood/Urine Markers → Microbiome (Linear)	none	DSQTSUGR	Total sugars (gm)	RSV_genus310	Bacteroidetes; Rubrivirga	Bacteroidetes	Rubrivirga	-9.64306574793514e-07	1.00256091427534e-06	0.348210504542669	0.641623633515983	0.196182737776245	0	0	0	0	-0.961843376360355
Blood/Urine Markers → Microbiome (Linear)	none	DSQTSUGR	Total sugars (gm)	RSV_genus312	Bacteroidetes; Candidatus_Sulcia	Bacteroidetes	Candidatus_Sulcia	6.02998894640612e-09	6.66459912702133e-09	0.376912707315417	0.641623633515983	0.196182737776245	0	0	0	0	0.904778941910817
Blood/Urine Markers → Microbiome (Linear)	none	DSQTSUGR	Total sugars (gm)	RSV_genus314	Bacteroidetes; Fluviicola	Bacteroidetes	Fluviicola	-1.13238120076372e-08	1.26788101837451e-08	0.382961360996688	0.641623633515983	0.196182737776245	0	0	0	0	-0.893128916951125
Blood/Urine Markers → Microbiome (Linear)	none	DSQTSUGR	Total sugars (gm)	RSV_genus318	Bacteroidetes; Bergeyella	Bacteroidetes	Bergeyella	-0.000234208916474041	0.000167029009744474	0.176981197892601	0.641623633515983	0.196182737776245	0	0	0	0	-1.40220502314143
Blood/Urine Markers → Microbiome (Linear)	none	DSQTSUGR	Total sugars (gm)	RSV_genus319	Bacteroidetes; Capnocytophaga	Bacteroidetes	Capnocytophaga	-0.000100142087481368	8.81796611557793e-05	0.270222023302373	0.641623633515983	0.196182737776245	0	0	0	0	-1.13565969940002
Blood/Urine Markers → Microbiome (Linear)	none	DSQTSUGR	Total sugars (gm)	RSV_genus32	Actinobacteria; unclassified	Actinobacteria	NA	-3.51013297403048e-07	2.98351486213334e-07	0.253921688897351	0.641623633515983	0.196182737776245	0	0	0	0	-1.17650929733281
Blood/Urine Markers → Microbiome (Linear)	none	DSQTSUGR	Total sugars (gm)	RSV_genus320	Bacteroidetes; Chryseobacterium	Bacteroidetes	Chryseobacterium	-5.18433642469277e-07	3.17165975957661e-07	0.118596809842972	0.641623633515983	0.196182737776245	0	0	0	0	-1.63458151809601
Blood/Urine Markers → Microbiome (Linear)	none	DSQTSUGR	Total sugars (gm)	RSV_genus322	Bacteroidetes; Cloacibacterium	Bacteroidetes	Cloacibacterium	-3.19912348763703e-05	2.68289834929117e-05	0.247779236349151	0.641623633515983	0.196182737776245	0	0	0	0	-1.19241323044619
Blood/Urine Markers → Microbiome (Linear)	none	DSQTSUGR	Total sugars (gm)	RSV_genus324	Bacteroidetes; Empedobacter	Bacteroidetes	Empedobacter	8.24275913381361e-08	9.36518835349571e-08	0.389775874197648	0.641623633515983	0.196182737776245	0	0	0	0	0.880148783204863
Blood/Urine Markers → Microbiome (Linear)	none	DSQTSUGR	Total sugars (gm)	RSV_genus326	Bacteroidetes; Flavobacterium	Bacteroidetes	Flavobacterium	-9.2152890676267e-08	8.82132507403357e-08	0.309289603317697	0.641623633515983	0.196182737776245	0	0	0	0	-1.04466040989157
Blood/Urine Markers → Microbiome (Linear)	none	DSQTSUGR	Total sugars (gm)	RSV_genus342	Bacteroidetes; Ferruginibacter	Bacteroidetes	Ferruginibacter	3.31394750592195e-08	3.87229567360757e-08	0.402767217502593	0.641623633515983	0.196182737776245	0	0	0	0	0.855809521083021
Blood/Urine Markers → Microbiome (Linear)	none	DSQTSUGR	Total sugars (gm)	RSV_genus345	Bacteroidetes; Flavisolibacter	Bacteroidetes	Flavisolibacter	-9.13553667929937e-07	9.49794623930199e-07	0.348210504542669	0.641623633515983	0.196182737776245	0	0	0	0	-0.961843376360355
Blood/Urine Markers → Microbiome (Linear)	none	DSQTSUGR	Total sugars (gm)	RSV_genus349	Bacteroidetes; unclassified	Bacteroidetes	NA	-1.27844095639805e-05	1.33142458051824e-05	0.349012965318254	0.641623633515983	0.196182737776245	0	0	0	0	-0.960205313244582
Blood/Urine Markers → Microbiome (Linear)	none	DSQTSUGR	Total sugars (gm)	RSV_genus35	Actinobacteria; Actinomyces	Actinobacteria	Actinomyces	0.00338027177787635	0.00158925438684669	0.0467446224704422	0.641623633515983	0.196182737776245	0	0	0	0	2.12695450511437
Blood/Urine Markers → Microbiome (Linear)	none	DSQTSUGR	Total sugars (gm)	RSV_genus354	Bacteroidetes; Segetibacter	Bacteroidetes	Segetibacter	-2.65646589135254e-06	2.80456513885342e-06	0.355432285840128	0.641623633515983	0.196182737776245	0	0	0	0	-0.947193507667492
Blood/Urine Markers → Microbiome (Linear)	none	DSQTSUGR	Total sugars (gm)	RSV_genus356	Bacteroidetes; Terrimonas	Bacteroidetes	Terrimonas	-8.30310690790626e-08	8.44204463935785e-08	0.337700242354484	0.641623633515983	0.196182737776245	0	0	0	0	-0.983542170482748
Blood/Urine Markers → Microbiome (Linear)	none	DSQTSUGR	Total sugars (gm)	RSV_genus357	Bacteroidetes; unclassified	Bacteroidetes	NA	5.97228675834928e-08	6.17688387941307e-08	0.345752563938735	0.641623633515983	0.196182737776245	0	0	0	0	0.966876968216014
Blood/Urine Markers → Microbiome (Linear)	none	DSQTSUGR	Total sugars (gm)	RSV_genus367	Bacteroidetes; Mucilaginibacter	Bacteroidetes	Mucilaginibacter	2.4424868152614e-07	1.63062790513701e-07	0.150594191782706	0.641623633515983	0.196182737776245	0	0	0	0	1.49788115827454
Blood/Urine Markers → Microbiome (Linear)	none	DSQTSUGR	Total sugars (gm)	RSV_genus368	Bacteroidetes; unclassified	Bacteroidetes	NA	-6.31687723450188e-10	7.7333968501795e-10	0.424149207994026	0.641623633515983	0.196182737776245	0	0	0	0	-0.816830864480368
Blood/Urine Markers → Microbiome (Linear)	none	DSQTSUGR	Total sugars (gm)	RSV_genus369	Bacteroidetes; Nubsella	Bacteroidetes	Nubsella	-4.3845017180141e-08	4.40474279822325e-08	0.332048373424554	0.641623633515983	0.196182737776245	0	0	0	0	-0.9954047078033
Blood/Urine Markers → Microbiome (Linear)	none	DSQTSUGR	Total sugars (gm)	RSV_genus37	Actinobacteria; Arcanobacterium	Actinobacteria	Arcanobacterium	-3.44082155246917e-07	3.77401156303906e-07	0.373342109027164	0.641623633515983	0.196182737776245	0	0	0	0	-0.911714629114283
Blood/Urine Markers → Microbiome (Linear)	none	DSQTSUGR	Total sugars (gm)	RSV_genus371	Bacteroidetes; Pedobacter	Bacteroidetes	Pedobacter	-1.0302682937044e-08	9.12878872666825e-09	0.273119122711295	0.641623633515983	0.196182737776245	0	0	0	0	-1.128592548861
Blood/Urine Markers → Microbiome (Linear)	none	DSQTSUGR	Total sugars (gm)	RSV_genus373	Bacteroidetes; Sphingobacterium	Bacteroidetes	Sphingobacterium	-2.17416034456234e-07	1.84693097286908e-07	0.25366243438284	0.641623633515983	0.196182737776245	0	0	0	0	-1.17717466245365
Blood/Urine Markers → Microbiome (Linear)	none	DSQTSUGR	Total sugars (gm)	RSV_genus374	Bacteroidetes; unclassified	Bacteroidetes	NA	-1.97263732762753e-05	8.45726862005521e-06	0.0308257856703989	0.641623633515983	0.196182737776245	0	0	0	0	-2.33247566826682
Blood/Urine Markers → Microbiome (Linear)	none	DSQTSUGR	Total sugars (gm)	RSV_genus388	Chlamydiae; Simkania	Chlamydiae	Simkania	2.73243880220492e-07	2.67868271027914e-07	0.320509936217595	0.641623633515983	0.196182737776245	0	0	0	0	1.02006810725268
Blood/Urine Markers → Microbiome (Linear)	none	DSQTSUGR	Total sugars (gm)	RSV_genus389	Chlorobi; unclassified	Chlorobi	NA	3.76481306156597e-08	3.93428270344163e-08	0.350623802314411	0.641623633515983	0.196182737776245	0	0	0	0	0.956924894663157
Blood/Urine Markers → Microbiome (Linear)	none	DSQTSUGR	Total sugars (gm)	RSV_genus393	Chlorobi; unclassified	Chlorobi	NA	-5.62343016920407e-06	5.84651337984288e-06	0.348210504542669	0.641623633515983	0.196182737776245	0	0	0	0	-0.961843376360355
Blood/Urine Markers → Microbiome (Linear)	none	DSQTSUGR	Total sugars (gm)	RSV_genus395	Chloroflexi; Longilinea	Chloroflexi	Longilinea	-1.12684834060446e-07	1.14570414408503e-07	0.337700242354484	0.641623633515983	0.196182737776245	0	0	0	0	-0.983542170482748
Blood/Urine Markers → Microbiome (Linear)	none	DSQTSUGR	Total sugars (gm)	RSV_genus396	Chloroflexi; unclassified	Chloroflexi	NA	-1.60693064502564e-06	1.778570297141e-06	0.377575818553421	0.641623633515983	0.196182737776245	0	0	0	0	-0.903495716536328
Blood/Urine Markers → Microbiome (Linear)	none	DSQTSUGR	Total sugars (gm)	RSV_genus41	Actinobacteria; Varibaculum	Actinobacteria	Varibaculum	-1.94600585870008e-07	2.13520096039149e-07	0.3735075114656	0.641623633515983	0.196182737776245	0	0	0	0	-0.911392367650153
Blood/Urine Markers → Microbiome (Linear)	none	DSQTSUGR	Total sugars (gm)	RSV_genus412	Chloroflexi; unclassified	Chloroflexi	NA	2.51241077662141e-09	2.715786644193e-09	0.366508476320616	0.641623633515983	0.196182737776245	0	0	0	0	0.925113459112683
Blood/Urine Markers → Microbiome (Linear)	none	DSQTSUGR	Total sugars (gm)	RSV_genus413	Chloroflexi; unclassified	Chloroflexi	NA	-3.53940157328383e-09	3.88229027228972e-09	0.373360517693407	0.641623633515983	0.196182737776245	0	0	0	0	-0.911678757909141
Blood/Urine Markers → Microbiome (Linear)	none	DSQTSUGR	Total sugars (gm)	RSV_genus417	Chloroflexi; unclassified	Chloroflexi	NA	-4.62839033861573e-09	5.03171028111392e-09	0.369185693714023	0.641623633515983	0.196182737776245	0	0	0	0	-0.919844363056432
Blood/Urine Markers → Microbiome (Linear)	none	DSQTSUGR	Total sugars (gm)	RSV_genus419	Chloroflexi; unclassified	Chloroflexi	NA	-2.43614311447983e-07	2.53278566381387e-07	0.348210504542669	0.641623633515983	0.196182737776245	0	0	0	0	-0.961843376360355
Blood/Urine Markers → Microbiome (Linear)	none	DSQTSUGR	Total sugars (gm)	RSV_genus422	Cyanobacteria; unclassified	Cyanobacteria	NA	0.000756749472769339	0.000955932447034047	0.438345540918417	0.641623633515983	0.196182737776245	0	0	0	0	0.791634884993486
Blood/Urine Markers → Microbiome (Linear)	none	DSQTSUGR	Total sugars (gm)	RSV_genus423	Cyanobacteria; unclassified	Cyanobacteria	NA	-5.70894277785321e-09	7.12579199397402e-09	0.43294090064819	0.641623633515983	0.196182737776245	0	0	0	0	-0.801166071459989
Blood/Urine Markers → Microbiome (Linear)	none	DSQTSUGR	Total sugars (gm)	RSV_genus43	Actinobacteria; Aeriscardovia	Actinobacteria	Aeriscardovia	-3.87786197082958e-06	2.23644522701056e-06	0.0991254462251774	0.641623633515983	0.196182737776245	0	0	0	0	-1.73394005987488
Blood/Urine Markers → Microbiome (Linear)	none	DSQTSUGR	Total sugars (gm)	RSV_genus441	Cyanobacteria; unclassified	Cyanobacteria	NA	-5.28134812659342e-07	5.04151477639419e-07	0.307980101894101	0.641623633515983	0.196182737776245	0	0	0	0	-1.04757168447114
Blood/Urine Markers → Microbiome (Linear)	none	DSQTSUGR	Total sugars (gm)	RSV_genus446	Deinococcus-Thermus; Deinococcus	Deinococcus-Thermus	Deinococcus	-4.84476538118331e-09	4.89091517589754e-09	0.334346607608054	0.641623633515983	0.196182737776245	0	0	0	0	-0.990564180106486
Blood/Urine Markers → Microbiome (Linear)	none	DSQTSUGR	Total sugars (gm)	RSV_genus449	Deinococcus-Thermus; Meiothermus	Deinococcus-Thermus	Meiothermus	-3.69056612155288e-05	3.68189730197551e-05	0.328768031819538	0.641623633515983	0.196182737776245	0	0	0	0	-1.00235444361056
Blood/Urine Markers → Microbiome (Linear)	none	DSQTSUGR	Total sugars (gm)	RSV_genus450	Deinococcus-Thermus; Thermus	Deinococcus-Thermus	Thermus	-4.12379933029262e-08	3.86486605098011e-08	0.299344122408537	0.641623633515983	0.196182737776245	0	0	0	0	-1.06699670205824
Blood/Urine Markers → Microbiome (Linear)	none	DSQTSUGR	Total sugars (gm)	RSV_genus453	Elusimicrobia; unclassified	Elusimicrobia	NA	-1.54030922629919e-07	9.92387162298321e-08	0.13713040142544	0.641623633515983	0.196182737776245	0	0	0	0	-1.55212530433375
Blood/Urine Markers → Microbiome (Linear)	none	DSQTSUGR	Total sugars (gm)	RSV_genus455	Elusimicrobia; unclassified	Elusimicrobia	NA	3.1453914238795e-07	3.29503903378546e-07	0.351776416826479	0.641623633515983	0.196182737776245	0	0	0	0	0.954583964447293
Blood/Urine Markers → Microbiome (Linear)	none	DSQTSUGR	Total sugars (gm)	RSV_genus458	Firmicutes; Alicyclobacillus	Firmicutes	Alicyclobacillus	1.59362321701392e-07	1.5169041038172e-07	0.30663286031272	0.641623633515983	0.196182737776245	0	0	0	0	1.05057611288918
Blood/Urine Markers → Microbiome (Linear)	none	DSQTSUGR	Total sugars (gm)	RSV_genus46	Actinobacteria; Gardnerella	Actinobacteria	Gardnerella	-7.70057493421741e-06	6.73488212476356e-06	0.267080532492299	0.641623633515983	0.196182737776245	0	0	0	0	-1.14338674256868
Blood/Urine Markers → Microbiome (Linear)	none	DSQTSUGR	Total sugars (gm)	RSV_genus460	Firmicutes; Tumebacillus	Firmicutes	Tumebacillus	-4.0111372946044e-07	4.03489393860056e-07	0.332660960942909	0.641623633515983	0.196182737776245	0	0	0	0	-0.994112201124079
Blood/Urine Markers → Microbiome (Linear)	none	DSQTSUGR	Total sugars (gm)	RSV_genus465	Firmicutes; Geobacillus	Firmicutes	Geobacillus	2.00833176752882e-06	1.94854837797059e-06	0.31563294002713	0.641623633515983	0.196182737776245	0	0	0	0	1.03068098808021
Blood/Urine Markers → Microbiome (Linear)	none	DSQTSUGR	Total sugars (gm)	RSV_genus468	Firmicutes; unclassified	Firmicutes	NA	-1.08286062273336e-06	7.1661540627069e-07	0.147222508565751	0.641623633515983	0.196182737776245	0	0	0	0	-1.51107639224313
Blood/Urine Markers → Microbiome (Linear)	none	DSQTSUGR	Total sugars (gm)	RSV_genus47	Actinobacteria; Metascardovia	Actinobacteria	Metascardovia	-5.90956703486551e-06	3.99657512767478e-06	0.15561972489563	0.641623633515983	0.196182737776245	0	0	0	0	-1.47865781227131
Blood/Urine Markers → Microbiome (Linear)	none	DSQTSUGR	Total sugars (gm)	RSV_genus473	Firmicutes; Ureibacillus	Firmicutes	Ureibacillus	4.51777567387916e-08	4.72113924412996e-08	0.350623802314411	0.641623633515983	0.196182737776245	0	0	0	0	0.956924894663156
Blood/Urine Markers → Microbiome (Linear)	none	DSQTSUGR	Total sugars (gm)	RSV_genus474	Firmicutes; Thermicanus	Firmicutes	Thermicanus	-1.81146133714799e-06	1.82415287013972e-06	0.33316854233207	0.641623633515983	0.196182737776245	0	0	0	0	-0.99304250581216
Blood/Urine Markers → Microbiome (Linear)	none	DSQTSUGR	Total sugars (gm)	RSV_genus475	Firmicutes; Gemella	Firmicutes	Gemella	-0.0013492296781542	0.00085017756753583	0.129015844011636	0.641623633515983	0.196182737776245	0	0	0	0	-1.58699750460934
Blood/Urine Markers → Microbiome (Linear)	none	DSQTSUGR	Total sugars (gm)	RSV_genus477	Firmicutes; unclassified	Firmicutes	NA	-6.29332430512904e-06	4.67251658584472e-06	0.193865245158939	0.641623633515983	0.196182737776245	0	0	0	0	-1.34688110561116
Blood/Urine Markers → Microbiome (Linear)	none	DSQTSUGR	Total sugars (gm)	RSV_genus48	Actinobacteria; unclassified	Actinobacteria	NA	-1.62662532201915e-08	1.7363011715073e-08	0.360600508988772	0.641623633515983	0.196182737776245	0	0	0	0	-0.936833625820266
Blood/Urine Markers → Microbiome (Linear)	none	DSQTSUGR	Total sugars (gm)	RSV_genus480	Firmicutes; Paenibacillus	Firmicutes	Paenibacillus	-2.49704543868524e-07	1.89336084260436e-07	0.202897555077508	0.641623633515983	0.196182737776245	0	0	0	0	-1.31884286528842
Blood/Urine Markers → Microbiome (Linear)	none	DSQTSUGR	Total sugars (gm)	RSV_genus481	Firmicutes; Saccharibacillus	Firmicutes	Saccharibacillus	-8.35715200263353e-09	8.3957328482768e-09	0.332048373424554	0.641623633515983	0.196182737776245	0	0	0	0	-0.9954047078033
Blood/Urine Markers → Microbiome (Linear)	none	DSQTSUGR	Total sugars (gm)	RSV_genus482	Firmicutes; Thermobacillus	Firmicutes	Thermobacillus	-2.85337156346224e-09	3.57773470269981e-09	0.434994502298903	0.641623633515983	0.196182737776245	0	0	0	0	-0.797535815416678
Blood/Urine Markers → Microbiome (Linear)	none	DSQTSUGR	Total sugars (gm)	RSV_genus485	Firmicutes; unclassified	Firmicutes	NA	-2.98035948702423e-07	2.83154097370734e-07	0.305746712728798	0.641623633515983	0.196182737776245	0	0	0	0	-1.05255742886957
Blood/Urine Markers → Microbiome (Linear)	none	DSQTSUGR	Total sugars (gm)	RSV_genus488	Firmicutes; Sporolactobacillus	Firmicutes	Sporolactobacillus	-8.23966804419175e-07	8.76161454538448e-07	0.358801618330254	0.641623633515983	0.196182737776245	0	0	0	0	-0.940428045711314
Blood/Urine Markers → Microbiome (Linear)	none	DSQTSUGR	Total sugars (gm)	RSV_genus489	Firmicutes; Aliicoccus	Firmicutes	Aliicoccus	1.70240736263672e-08	2.12330270390525e-08	0.43259800394871	0.641623633515983	0.196182737776245	0	0	0	0	0.801773274957729
Blood/Urine Markers → Microbiome (Linear)	none	DSQTSUGR	Total sugars (gm)	RSV_genus490	Firmicutes; Jeotgalicoccus	Firmicutes	Jeotgalicoccus	-3.40327714921647e-08	3.64907150216023e-08	0.362706019615727	0.641623633515983	0.196182737776245	0	0	0	0	-0.932641946643618
Blood/Urine Markers → Microbiome (Linear)	none	DSQTSUGR	Total sugars (gm)	RSV_genus494	Firmicutes; Staphylococcus	Firmicutes	Staphylococcus	-1.57617527835688e-06	1.9129411648802e-06	0.420189055811488	0.641623633515983	0.196182737776245	0	0	0	0	-0.823953871292006
Blood/Urine Markers → Microbiome (Linear)	none	DSQTSUGR	Total sugars (gm)	RSV_genus499	Firmicutes; Abiotrophia	Firmicutes	Abiotrophia	-0.000220811619913442	9.07340211006131e-05	0.0249909022418877	0.641623633515983	0.196182737776245	0	0	0	0	-2.43361439551531
Blood/Urine Markers → Microbiome (Linear)	none	DSQTSUGR	Total sugars (gm)	RSV_genus50	Actinobacteria; Pseudoscardovia	Actinobacteria	Pseudoscardovia	3.78600091371925e-09	4.49745246177673e-09	0.410365216381557	0.641623633515983	0.196182737776245	0	0	0	0	0.841810101584393
Blood/Urine Markers → Microbiome (Linear)	none	DSQTSUGR	Total sugars (gm)	RSV_genus500	Firmicutes; Aerococcus	Firmicutes	Aerococcus	-2.37742327408299e-07	2.00824525464162e-07	0.251079739489703	0.641623633515983	0.196182737776245	0	0	0	0	-1.18383114243048
Blood/Urine Markers → Microbiome (Linear)	none	DSQTSUGR	Total sugars (gm)	RSV_genus507	Firmicutes; Alloiococcus	Firmicutes	Alloiococcus	-3.15684076870121e-09	3.68103102412748e-09	0.40180374115281	0.641623633515983	0.196182737776245	0	0	0	0	-0.857596892829635
Blood/Urine Markers → Microbiome (Linear)	none	DSQTSUGR	Total sugars (gm)	RSV_genus510	Firmicutes; Dolosigranulum	Firmicutes	Dolosigranulum	-2.90826367725168e-07	3.50500637999371e-07	0.416986398424636	0.641623633515983	0.196182737776245	0	0	0	0	-0.82974561582878
Blood/Urine Markers → Microbiome (Linear)	none	DSQTSUGR	Total sugars (gm)	RSV_genus511	Firmicutes; Granulicatella	Firmicutes	Granulicatella	-0.000553277929950329	0.000290424191425675	0.0720205305676253	0.641623633515983	0.196182737776245	0	0	0	0	-1.90506833206394
Blood/Urine Markers → Microbiome (Linear)	none	DSQTSUGR	Total sugars (gm)	RSV_genus513	Firmicutes; unclassified	Firmicutes	NA	-2.4162970642083e-07	2.22012322229472e-07	0.290048811398534	0.641623633515983	0.196182737776245	0	0	0	0	-1.08836169089336
Blood/Urine Markers → Microbiome (Linear)	none	DSQTSUGR	Total sugars (gm)	RSV_genus515	Firmicutes; Catellicoccus	Firmicutes	Catellicoccus	-3.73639810855782e-07	3.79892008771103e-07	0.337700242354484	0.641623633515983	0.196182737776245	0	0	0	0	-0.983542170482748
Blood/Urine Markers → Microbiome (Linear)	none	DSQTSUGR	Total sugars (gm)	RSV_genus517	Firmicutes; unclassified	Firmicutes	NA	-2.1196882333408e-06	2.43477429246394e-06	0.39484525628218	0.641623633515983	0.196182737776245	0	0	0	0	-0.87058921227385
Blood/Urine Markers → Microbiome (Linear)	none	DSQTSUGR	Total sugars (gm)	RSV_genus518	Firmicutes; Tetragenococcus	Firmicutes	Tetragenococcus	-2.17407780227624e-07	2.57904962763362e-07	0.409728764199826	0.641623633515983	0.196182737776245	0	0	0	0	-0.842976334763687
Blood/Urine Markers → Microbiome (Linear)	none	DSQTSUGR	Total sugars (gm)	RSV_genus519	Firmicutes; Lactobacillus	Firmicutes	Lactobacillus	-0.000196772777063544	0.000142912862917021	0.184559882666777	0.641623633515983	0.196182737776245	0	0	0	0	-1.37687240355541
Blood/Urine Markers → Microbiome (Linear)	none	DSQTSUGR	Total sugars (gm)	RSV_genus52	Actinobacteria; Corynebacterium	Actinobacteria	Corynebacterium	-0.000157220358283494	6.6052304194316e-05	0.0279280345333609	0.641623633515983	0.196182737776245	0	0	0	0	-2.38024032925446
Blood/Urine Markers → Microbiome (Linear)	none	DSQTSUGR	Total sugars (gm)	RSV_genus523	Firmicutes; Leuconostoc	Firmicutes	Leuconostoc	-2.81539367000176e-06	3.51932977217149e-06	0.433611144191073	0.641623633515983	0.196182737776245	0	0	0	0	-0.799980067870881
Blood/Urine Markers → Microbiome (Linear)	none	DSQTSUGR	Total sugars (gm)	RSV_genus525	Firmicutes; Weissella	Firmicutes	Weissella	-1.72605031754287e-07	1.00333597553461e-07	0.101622116275481	0.641623633515983	0.196182737776245	0	0	0	0	-1.7203114007979
Blood/Urine Markers → Microbiome (Linear)	none	DSQTSUGR	Total sugars (gm)	RSV_genus530	Firmicutes; Streptococcus	Firmicutes	Streptococcus	-0.00284883924888839	0.00305930693135259	0.363430157554018	0.641623633515983	0.196182737776245	0	0	0	0	-0.931204129828468
Blood/Urine Markers → Microbiome (Linear)	none	DSQTSUGR	Total sugars (gm)	RSV_genus531	Firmicutes; unclassified	Firmicutes	NA	3.14616956071986e-07	3.27498102265585e-07	0.348786160297882	0.641623633515983	0.196182737776245	0	0	0	0	0.960668027984014
Blood/Urine Markers → Microbiome (Linear)	none	DSQTSUGR	Total sugars (gm)	RSV_genus534	Firmicutes; Christensenella	Firmicutes	Christensenella	-2.56084200535664e-08	2.90740613405348e-08	0.389432339112888	0.641623633515983	0.196182737776245	0	0	0	0	-0.880799546840859
Blood/Urine Markers → Microbiome (Linear)	none	DSQTSUGR	Total sugars (gm)	RSV_genus535	Firmicutes; Christensenellaceae_R-7_group	Firmicutes	Christensenellaceae_R-7_group	-8.59046275619074e-06	6.1759142473708e-06	0.180313255585266	0.641623633515983	0.196182737776245	0	0	0	0	-1.39096211704168
Blood/Urine Markers → Microbiome (Linear)	none	DSQTSUGR	Total sugars (gm)	RSV_genus538	Firmicutes; Clostridium_sensu_stricto_1	Firmicutes	Clostridium_sensu_stricto_1	-1.30900676322029e-07	1.0684827840863e-07	0.2355059011931	0.641623633515983	0.196182737776245	0	0	0	0	-1.22510795935722
Blood/Urine Markers → Microbiome (Linear)	none	DSQTSUGR	Total sugars (gm)	RSV_genus539	Firmicutes; Clostridium_sensu_stricto_10	Firmicutes	Clostridium_sensu_stricto_10	-4.09224680254234e-07	4.16072327690206e-07	0.337700242354484	0.641623633515983	0.196182737776245	0	0	0	0	-0.983542170482748
Blood/Urine Markers → Microbiome (Linear)	none	DSQTSUGR	Total sugars (gm)	RSV_genus54	Actinobacteria; unclassified	Actinobacteria	NA	-5.15028114269211e-07	3.64390520996029e-07	0.173713912847174	0.641623633515983	0.196182737776245	0	0	0	0	-1.41339602594883
Blood/Urine Markers → Microbiome (Linear)	none	DSQTSUGR	Total sugars (gm)	RSV_genus540	Firmicutes; Clostridium_sensu_stricto_12	Firmicutes	Clostridium_sensu_stricto_12	-6.09257795641685e-08	6.06774854644371e-08	0.327951432661821	0.641623633515983	0.196182737776245	0	0	0	0	-1.00409203014645
Blood/Urine Markers → Microbiome (Linear)	none	DSQTSUGR	Total sugars (gm)	RSV_genus542	Firmicutes; Clostridium_sensu_stricto_18	Firmicutes	Clostridium_sensu_stricto_18	-1.98132685592937e-08	1.37942994028291e-08	0.167168287875336	0.641623633515983	0.196182737776245	0	0	0	0	-1.43633743046278
Blood/Urine Markers → Microbiome (Linear)	none	DSQTSUGR	Total sugars (gm)	RSV_genus547	Firmicutes; Clostridium_sensu_stricto_8	Firmicutes	Clostridium_sensu_stricto_8	6.81790424348284e-09	7.02788982428913e-09	0.344174772240576	0.641623633515983	0.196182737776245	0	0	0	0	0.970121105188564
Blood/Urine Markers → Microbiome (Linear)	none	DSQTSUGR	Total sugars (gm)	RSV_genus55	Actinobacteria; Turicella	Actinobacteria	Turicella	-1.50493765683935e-07	1.48569067871586e-07	0.323808354443469	0.641623633515983	0.196182737776245	0	0	0	0	-1.01295490265856
Blood/Urine Markers → Microbiome (Linear)	none	DSQTSUGR	Total sugars (gm)	RSV_genus56	Actinobacteria; Dietzia	Actinobacteria	Dietzia	-1.75145659660783e-08	1.74953780609896e-08	0.329359991571594	0.641623633515983	0.196182737776245	0	0	0	0	-1.0010967413806
Blood/Urine Markers → Microbiome (Linear)	none	DSQTSUGR	Total sugars (gm)	RSV_genus561	Firmicutes; Anaerococcus	Firmicutes	Anaerococcus	-1.31429319620795e-06	7.10160273486323e-07	0.0798242916704582	0.641623633515983	0.196182737776245	0	0	0	0	-1.85069940586202
Blood/Urine Markers → Microbiome (Linear)	none	DSQTSUGR	Total sugars (gm)	RSV_genus562	Firmicutes; Ezakiella	Firmicutes	Ezakiella	-8.41689070012424e-07	6.81961608711448e-07	0.232170293886852	0.641623633515983	0.196182737776245	0	0	0	0	-1.23421767334202
Blood/Urine Markers → Microbiome (Linear)	none	DSQTSUGR	Total sugars (gm)	RSV_genus566	Firmicutes; Murdochiella	Firmicutes	Murdochiella	-3.12179079930996e-07	3.579666941364e-07	0.394046698094349	0.641623633515983	0.196182737776245	0	0	0	0	-0.872089736404482
Blood/Urine Markers → Microbiome (Linear)	none	DSQTSUGR	Total sugars (gm)	RSV_genus567	Firmicutes; unclassified	Firmicutes	NA	2.19006113906084e-06	2.19202748221021e-06	0.330299929549439	0.641623633515983	0.196182737776245	0	0	0	0	0.999102956890214
Blood/Urine Markers → Microbiome (Linear)	none	DSQTSUGR	Total sugars (gm)	RSV_genus569	Firmicutes; Peptoniphilus	Firmicutes	Peptoniphilus	1.33944158593891e-05	1.51489835836503e-05	0.387651449521338	0.641623633515983	0.196182737776245	0	0	0	0	0.884179178452948
Blood/Urine Markers → Microbiome (Linear)	none	DSQTSUGR	Total sugars (gm)	RSV_genus57	Actinobacteria; Mycobacterium	Actinobacteria	Mycobacterium	8.62830493368833e-05	9.37827873543502e-05	0.36909076095595	0.641623633515983	0.196182737776245	0	0	0	0	0.920030762264191
Blood/Urine Markers → Microbiome (Linear)	none	DSQTSUGR	Total sugars (gm)	RSV_genus571	Firmicutes; Tepidimicrobium	Firmicutes	Tepidimicrobium	6.44318684069435e-09	7.02138568717855e-09	0.370303620333958	0.641623633515983	0.196182737776245	0	0	0	0	0.917651746785535
Blood/Urine Markers → Microbiome (Linear)	none	DSQTSUGR	Total sugars (gm)	RSV_genus577	Firmicutes; Family_XIII_AD3011_group	Firmicutes	Family_XIII_AD3011_group	-1.87414482134336e-06	1.39893696944151e-06	0.196150198789721	0.641623633515983	0.196182737776245	0	0	0	0	-1.33969211071143
Blood/Urine Markers → Microbiome (Linear)	none	DSQTSUGR	Total sugars (gm)	RSV_genus582	Firmicutes; [Eubacterium]_brachy_group	Firmicutes	[Eubacterium]_brachy_group	-3.61746672087397e-05	2.12537986347026e-05	0.105055327136589	0.641623633515983	0.196182737776245	0	0	0	0	-1.70203302621277
Blood/Urine Markers → Microbiome (Linear)	none	DSQTSUGR	Total sugars (gm)	RSV_genus588	Firmicutes; Anaerostipes	Firmicutes	Anaerostipes	3.02738267677255e-06	3.73108768200496e-06	0.427187661237454	0.641623633515983	0.196182737776245	0	0	0	0	0.811394138865623
Blood/Urine Markers → Microbiome (Linear)	none	DSQTSUGR	Total sugars (gm)	RSV_genus589	Firmicutes; Blautia	Firmicutes	Blautia	2.08177224560842e-06	2.52712755666924e-06	0.420290903171745	0.641623633515983	0.196182737776245	0	0	0	0	0.82377014967626
Blood/Urine Markers → Microbiome (Linear)	none	DSQTSUGR	Total sugars (gm)	RSV_genus590	Firmicutes; Butyrivibrio	Firmicutes	Butyrivibrio	-6.22923752878474e-09	6.23631392014427e-09	0.330412097608722	0.641623633515983	0.196182737776245	0	0	0	0	-0.998865292631169
Blood/Urine Markers → Microbiome (Linear)	none	DSQTSUGR	Total sugars (gm)	RSV_genus591	Firmicutes; Butyrivibrio_2	Firmicutes	Butyrivibrio_2	7.87747739767873e-05	4.42540432676576e-05	0.0910654967276117	0.641623633515983	0.196182737776245	0	0	0	0	1.78005823107148
Blood/Urine Markers → Microbiome (Linear)	none	DSQTSUGR	Total sugars (gm)	RSV_genus592	Firmicutes; Catonella	Firmicutes	Catonella	3.05435023260609e-05	2.95113361520837e-05	0.313674612498387	0.641623633515983	0.196182737776245	0	0	0	0	1.03497524370493
Blood/Urine Markers → Microbiome (Linear)	none	DSQTSUGR	Total sugars (gm)	RSV_genus594	Firmicutes; Coprococcus_1	Firmicutes	Coprococcus_1	-4.84034488088276e-07	3.80276614171586e-07	0.218427077551285	0.641623633515983	0.196182737776245	0	0	0	0	-1.27284842151738
Blood/Urine Markers → Microbiome (Linear)	none	DSQTSUGR	Total sugars (gm)	RSV_genus595	Firmicutes; Coprococcus_2	Firmicutes	Coprococcus_2	-3.44098776080407e-08	4.1555459723175e-08	0.417924014599527	0.641623633515983	0.196182737776245	0	0	0	0	-0.82804709266279
Blood/Urine Markers → Microbiome (Linear)	none	DSQTSUGR	Total sugars (gm)	RSV_genus597	Firmicutes; Dorea	Firmicutes	Dorea	1.17290914095988e-06	1.238580348985e-06	0.355538958908746	0.641623633515983	0.196182737776245	0	0	0	0	0.946978645286164
Blood/Urine Markers → Microbiome (Linear)	none	DSQTSUGR	Total sugars (gm)	RSV_genus599	Firmicutes; Fusicatenibacter	Firmicutes	Fusicatenibacter	3.78014659929159e-07	4.29686982244984e-07	0.389989515889194	0.641623633515983	0.196182737776245	0	0	0	0	0.879744268616534
Blood/Urine Markers → Microbiome (Linear)	none	DSQTSUGR	Total sugars (gm)	RSV_genus601	Firmicutes; Hungatella	Firmicutes	Hungatella	-2.0900301145432e-07	1.4037016295307e-07	0.152914324016817	0.641623633515983	0.196182737776245	0	0	0	0	-1.48894185956168
Blood/Urine Markers → Microbiome (Linear)	none	DSQTSUGR	Total sugars (gm)	RSV_genus603	Firmicutes; Johnsonella	Firmicutes	Johnsonella	-8.44254682142747e-06	8.1480190056308e-06	0.313141678016227	0.641623633515983	0.196182737776245	0	0	0	0	-1.03614716848269
Blood/Urine Markers → Microbiome (Linear)	none	DSQTSUGR	Total sugars (gm)	RSV_genus608	Firmicutes; Lachnospira	Firmicutes	Lachnospira	1.93542065480838e-06	2.25195283656054e-06	0.400811235621368	0.641623633515983	0.196182737776245	0	0	0	0	0.859441025312235
Blood/Urine Markers → Microbiome (Linear)	none	DSQTSUGR	Total sugars (gm)	RSV_genus609	Firmicutes; Lachnospiraceae_AC2044_group	Firmicutes	Lachnospiraceae_AC2044_group	-3.76710894193152e-06	2.42632595487415e-06	0.137017614512488	0.641623633515983	0.196182737776245	0	0	0	0	-1.55259804823995
Blood/Urine Markers → Microbiome (Linear)	none	DSQTSUGR	Total sugars (gm)	RSV_genus613	Firmicutes; Lachnospiraceae_ND3007_group	Firmicutes	Lachnospiraceae_ND3007_group	3.12855948332871e-07	3.47087903668441e-07	0.378674021247641	0.641623633515983	0.196182737776245	0	0	0	0	0.901373816333657
Blood/Urine Markers → Microbiome (Linear)	none	DSQTSUGR	Total sugars (gm)	RSV_genus619	Firmicutes; Lachnospiraceae_UCG-004	Firmicutes	Lachnospiraceae_UCG-004	-3.95586832268888e-08	4.83478304445344e-08	0.423380562657798	0.641623633515983	0.196182737776245	0	0	0	0	-0.818210100911794
Blood/Urine Markers → Microbiome (Linear)	none	DSQTSUGR	Total sugars (gm)	RSV_genus62	Actinobacteria; Rhodococcus	Actinobacteria	Rhodococcus	-1.97620278893514e-08	1.88826440484482e-08	0.308429760198355	0.641623633515983	0.196182737776245	0	0	0	0	-1.04657101191162
Blood/Urine Markers → Microbiome (Linear)	none	DSQTSUGR	Total sugars (gm)	RSV_genus620	Firmicutes; Lachnospiraceae_UCG-005	Firmicutes	Lachnospiraceae_UCG-005	-1.82269186405583e-07	1.14913140886366e-07	0.129208750389442	0.641623633515983	0.196182737776245	0	0	0	0	-1.58614745885175
Blood/Urine Markers → Microbiome (Linear)	none	DSQTSUGR	Total sugars (gm)	RSV_genus621	Firmicutes; Lachnospiraceae_UCG-008	Firmicutes	Lachnospiraceae_UCG-008	-7.03133261206652e-08	7.12666040356291e-08	0.336225634608766	0.641623633515983	0.196182737776245	0	0	0	0	-0.986623778025296
Blood/Urine Markers → Microbiome (Linear)	none	DSQTSUGR	Total sugars (gm)	RSV_genus623	Firmicutes; Lactonifactor	Firmicutes	Lactonifactor	1.10441886419076e-06	1.27185011251231e-06	0.396035618626766	0.641623633515983	0.196182737776245	0	0	0	0	0.86835614772969
Blood/Urine Markers → Microbiome (Linear)	none	DSQTSUGR	Total sugars (gm)	RSV_genus624	Firmicutes; Marvinbryantia	Firmicutes	Marvinbryantia	2.49360192305604e-08	2.70184397177459e-08	0.367618352133475	0.641623633515983	0.196182737776245	0	0	0	0	0.922925953203072
Blood/Urine Markers → Microbiome (Linear)	none	DSQTSUGR	Total sugars (gm)	RSV_genus628	Firmicutes; Pseudobutyrivibrio	Firmicutes	Pseudobutyrivibrio	-9.41334464964582e-07	9.43382159188356e-07	0.330901303142964	0.641623633515983	0.196182737776245	0	0	0	0	-0.997829411756593
Blood/Urine Markers → Microbiome (Linear)	none	DSQTSUGR	Total sugars (gm)	RSV_genus630	Firmicutes; Shuttleworthia	Firmicutes	Shuttleworthia	-1.09377252830824e-05	5.01920581726972e-06	0.0421095429642834	0.641623633515983	0.196182737776245	0	0	0	0	-2.17917449120111
Blood/Urine Markers → Microbiome (Linear)	none	DSQTSUGR	Total sugars (gm)	RSV_genus634	Firmicutes; Tyzzerella_3	Firmicutes	Tyzzerella_3	-5.10744425887796e-08	5.47824189059144e-08	0.362870856306211	0.641623633515983	0.196182737776245	0	0	0	0	-0.932314483529778
Blood/Urine Markers → Microbiome (Linear)	none	DSQTSUGR	Total sugars (gm)	RSV_genus636	Firmicutes; [Eubacterium]_hallii_group	Firmicutes	[Eubacterium]_hallii_group	-1.05008133334002e-07	8.46126482552017e-08	0.229694116774507	0.641623633515983	0.196182737776245	0	0	0	0	-1.24104534604903
Blood/Urine Markers → Microbiome (Linear)	none	DSQTSUGR	Total sugars (gm)	RSV_genus638	Firmicutes; [Eubacterium]_ventriosum_group	Firmicutes	[Eubacterium]_ventriosum_group	2.38440326032808e-07	2.99264885926614e-07	0.435437881816945	0.641623633515983	0.196182737776245	0	0	0	0	0.796753435654589
Blood/Urine Markers → Microbiome (Linear)	none	DSQTSUGR	Total sugars (gm)	RSV_genus639	Firmicutes; [Ruminococcus]_gauvreauii_group	Firmicutes	[Ruminococcus]_gauvreauii_group	-2.13468528821026e-07	2.09542702736007e-07	0.321126193802088	0.641623633515983	0.196182737776245	0	0	0	0	-1.01873520783
Blood/Urine Markers → Microbiome (Linear)	none	DSQTSUGR	Total sugars (gm)	RSV_genus644	Firmicutes; Peptococcus	Firmicutes	Peptococcus	3.95730449530965e-05	2.59705958466048e-05	0.144039699007568	0.641623633515983	0.196182737776245	0	0	0	0	1.52376345875291
Blood/Urine Markers → Microbiome (Linear)	none	DSQTSUGR	Total sugars (gm)	RSV_genus645	Firmicutes; Acetoanaerobium	Firmicutes	Acetoanaerobium	-3.39014510325112e-08	2.68562436158492e-08	0.222104981950721	0.641623633515983	0.196182737776245	0	0	0	0	-1.26233033619431
Blood/Urine Markers → Microbiome (Linear)	none	DSQTSUGR	Total sugars (gm)	RSV_genus648	Firmicutes; unclassified	Firmicutes	NA	-8.2648389413206e-08	8.7296862491327e-08	0.355652016054658	0.641623633515983	0.196182737776245	0	0	0	0	-0.946750971965541
Blood/Urine Markers → Microbiome (Linear)	none	DSQTSUGR	Total sugars (gm)	RSV_genus649	Firmicutes; Peptoclostridium	Firmicutes	Peptoclostridium	5.31904449097902e-06	5.16325565673433e-06	0.315865356750138	0.641623633515983	0.196182737776245	0	0	0	0	1.0301725974079
Blood/Urine Markers → Microbiome (Linear)	none	DSQTSUGR	Total sugars (gm)	RSV_genus650	Firmicutes; Peptostreptococcus	Firmicutes	Peptostreptococcus	0.000182729343948041	0.000102357050339558	0.0902006054934401	0.641623633515983	0.196182737776245	0	0	0	0	1.78521502272542
Blood/Urine Markers → Microbiome (Linear)	none	DSQTSUGR	Total sugars (gm)	RSV_genus654	Firmicutes; Anaerofilum	Firmicutes	Anaerofilum	-1.70236597328258e-07	1.14148164584026e-07	0.152282485215869	0.641623633515983	0.196182737776245	0	0	0	0	-1.4913651739266
Blood/Urine Markers → Microbiome (Linear)	none	DSQTSUGR	Total sugars (gm)	RSV_genus655	Firmicutes; Anaerotruncus	Firmicutes	Anaerotruncus	2.50545959123964e-07	2.55888122090914e-07	0.339822699353598	0.641623633515983	0.196182737776245	0	0	0	0	0.979123052202276
Blood/Urine Markers → Microbiome (Linear)	none	DSQTSUGR	Total sugars (gm)	RSV_genus657	Firmicutes; Ethanoligenens	Firmicutes	Ethanoligenens	-4.91253565124148e-08	4.36162597578664e-08	0.274060405514456	0.641623633515983	0.196182737776245	0	0	0	0	-1.12630832595761
Blood/Urine Markers → Microbiome (Linear)	none	DSQTSUGR	Total sugars (gm)	RSV_genus659	Firmicutes; Fastidiosipila	Firmicutes	Fastidiosipila	-3.35019121229461e-07	1.75804230450712e-07	0.071942541819748	0.641623633515983	0.196182737776245	0	0	0	0	-1.9056374261903
Blood/Urine Markers → Microbiome (Linear)	none	DSQTSUGR	Total sugars (gm)	RSV_genus660	Firmicutes; Flavonifractor	Firmicutes	Flavonifractor	-3.90091694673778e-08	3.8824214918123e-08	0.327636062577518	0.641623633515983	0.196182737776245	0	0	0	0	-1.0047638966981
Blood/Urine Markers → Microbiome (Linear)	none	DSQTSUGR	Total sugars (gm)	RSV_genus662	Firmicutes; Intestinimonas	Firmicutes	Intestinimonas	9.9356227628298e-08	9.60075276613566e-08	0.313718154938908	0.641623633515983	0.196182737776245	0	0	0	0	1.0348795563068
Blood/Urine Markers → Microbiome (Linear)	none	DSQTSUGR	Total sugars (gm)	RSV_genus663	Firmicutes; unclassified	Firmicutes	NA	-1.20056487999038e-06	6.976086196757e-07	0.10149986916513	0.641623633515983	0.196182737776245	0	0	0	0	-1.72097196928055
Blood/Urine Markers → Microbiome (Linear)	none	DSQTSUGR	Total sugars (gm)	RSV_genus664	Firmicutes; Oscillibacter	Firmicutes	Oscillibacter	7.88699970955087e-09	9.33599194162063e-09	0.408737501441685	0.641623633515983	0.196182737776245	0	0	0	0	0.844795042548181
Blood/Urine Markers → Microbiome (Linear)	none	DSQTSUGR	Total sugars (gm)	RSV_genus665	Firmicutes; Oscillospira	Firmicutes	Oscillospira	-3.92995726713497e-08	3.28030240794338e-08	0.24563040727789	0.641623633515983	0.196182737776245	0	0	0	0	-1.19804724638144
Blood/Urine Markers → Microbiome (Linear)	none	DSQTSUGR	Total sugars (gm)	RSV_genus666	Firmicutes; Pseudoflavonifractor	Firmicutes	Pseudoflavonifractor	-1.40728838337077e-07	1.43264786537694e-07	0.338296453183184	0.641623633515983	0.196182737776245	0	0	0	0	-0.982298872863994
Blood/Urine Markers → Microbiome (Linear)	none	DSQTSUGR	Total sugars (gm)	RSV_genus667	Firmicutes; Ruminiclostridium	Firmicutes	Ruminiclostridium	1.67209514305198e-06	1.93782082820611e-06	0.398967881538371	0.641623633515983	0.196182737776245	0	0	0	0	0.862873965804099
Blood/Urine Markers → Microbiome (Linear)	none	DSQTSUGR	Total sugars (gm)	RSV_genus669	Firmicutes; Ruminiclostridium_5	Firmicutes	Ruminiclostridium_5	-1.33114250839018e-07	1.21816730730009e-07	0.288169278038356	0.641623633515983	0.196182737776245	0	0	0	0	-1.09274194145013
Blood/Urine Markers → Microbiome (Linear)	none	DSQTSUGR	Total sugars (gm)	RSV_genus670	Firmicutes; Ruminiclostridium_6	Firmicutes	Ruminiclostridium_6	1.34387913638078e-06	1.66816696282339e-06	0.430439615299027	0.641623633515983	0.196182737776245	0	0	0	0	0.8056022966108
Blood/Urine Markers → Microbiome (Linear)	none	DSQTSUGR	Total sugars (gm)	RSV_genus672	Firmicutes; Ruminococcaceae_NK4A214_group	Firmicutes	Ruminococcaceae_NK4A214_group	1.22766984369946e-06	1.07497876070557e-06	0.26762568607025	0.641623633515983	0.196182737776245	0	0	0	0	1.14204102311163
Blood/Urine Markers → Microbiome (Linear)	none	DSQTSUGR	Total sugars (gm)	RSV_genus673	Firmicutes; Ruminococcaceae_UCG-002	Firmicutes	Ruminococcaceae_UCG-002	-2.85058704540611e-06	3.11442363198768e-06	0.3715125786269	0.641623633515983	0.196182737776245	0	0	0	0	-0.915285581617171
Blood/Urine Markers → Microbiome (Linear)	none	DSQTSUGR	Total sugars (gm)	RSV_genus674	Firmicutes; Ruminococcaceae_UCG-003	Firmicutes	Ruminococcaceae_UCG-003	-1.05681959007973e-06	6.22684489557414e-07	0.10597973016249	0.641623633515983	0.196182737776245	0	0	0	0	-1.69719915591744
Blood/Urine Markers → Microbiome (Linear)	none	DSQTSUGR	Total sugars (gm)	RSV_genus676	Firmicutes; Ruminococcaceae_UCG-005	Firmicutes	Ruminococcaceae_UCG-005	2.14775614785724e-06	2.39638275824367e-06	0.381335046085133	0.641623633515983	0.196182737776245	0	0	0	0	0.896249207464399
Blood/Urine Markers → Microbiome (Linear)	none	DSQTSUGR	Total sugars (gm)	RSV_genus678	Firmicutes; Ruminococcaceae_UCG-008	Firmicutes	Ruminococcaceae_UCG-008	-7.41417841485292e-08	8.40255929341967e-08	0.388603360834053	0.641623633515983	0.196182737776245	0	0	0	0	-0.882371448501317
Blood/Urine Markers → Microbiome (Linear)	none	DSQTSUGR	Total sugars (gm)	RSV_genus680	Firmicutes; Ruminococcaceae_UCG-010	Firmicutes	Ruminococcaceae_UCG-010	-8.53436193739445e-08	7.35776055536542e-08	0.260452913609321	0.641623633515983	0.196182737776245	0	0	0	0	-1.15991297531027
Blood/Urine Markers → Microbiome (Linear)	none	DSQTSUGR	Total sugars (gm)	RSV_genus682	Firmicutes; Ruminococcaceae_UCG-013	Firmicutes	Ruminococcaceae_UCG-013	-3.02874226734743e-07	3.02157384327424e-07	0.328759579143988	0.641623633515983	0.196182737776245	0	0	0	0	-1.00237241399516
Blood/Urine Markers → Microbiome (Linear)	none	DSQTSUGR	Total sugars (gm)	RSV_genus683	Firmicutes; Ruminococcaceae_UCG-014	Firmicutes	Ruminococcaceae_UCG-014	9.7791470989225e-05	8.73734033723617e-05	0.276989890955311	0.641623633515983	0.196182737776245	0	0	0	0	1.11923614297665
Blood/Urine Markers → Microbiome (Linear)	none	DSQTSUGR	Total sugars (gm)	RSV_genus684	Firmicutes; Ruminococcus_1	Firmicutes	Ruminococcus_1	1.97784947407e-06	2.14849678711429e-06	0.368814375835553	0.641623633515983	0.196182737776245	0	0	0	0	0.920573624281056
Blood/Urine Markers → Microbiome (Linear)	none	DSQTSUGR	Total sugars (gm)	RSV_genus685	Firmicutes; Ruminococcus_2	Firmicutes	Ruminococcus_2	-1.98573663125348e-05	1.94642226184644e-05	0.320449799417983	0.641623633515983	0.196182737776245	0	0	0	0	-1.02019827361086
Blood/Urine Markers → Microbiome (Linear)	none	DSQTSUGR	Total sugars (gm)	RSV_genus688	Firmicutes; [Eubacterium]_coprostanoligenes_group	Firmicutes	[Eubacterium]_coprostanoligenes_group	3.46727704360536e-07	3.11098557819023e-07	0.278953340463777	0.641623633515983	0.196182737776245	0	0	0	0	1.11452687788492
Blood/Urine Markers → Microbiome (Linear)	none	DSQTSUGR	Total sugars (gm)	RSV_genus697	Firmicutes; Allobaculum	Firmicutes	Allobaculum	-1.72986954510237e-08	1.93215178798888e-08	0.381825505838297	0.641623633515983	0.196182737776245	0	0	0	0	-0.89530727133138
Blood/Urine Markers → Microbiome (Linear)	none	DSQTSUGR	Total sugars (gm)	RSV_genus700	Firmicutes; Catenibacterium	Firmicutes	Catenibacterium	-4.96503574384319e-08	5.12587940595273e-08	0.344903608879218	0.641623633515983	0.196182737776245	0	0	0	0	-0.968621255130828
Blood/Urine Markers → Microbiome (Linear)	none	DSQTSUGR	Total sugars (gm)	RSV_genus704	Firmicutes; Erysipelatoclostridium	Firmicutes	Erysipelatoclostridium	-7.84868574924006e-09	8.5346983614829e-09	0.369299598608791	0.641623633515983	0.196182737776245	0	0	0	0	-0.919620754807362
Blood/Urine Markers → Microbiome (Linear)	none	DSQTSUGR	Total sugars (gm)	RSV_genus705	Firmicutes; Erysipelothrix	Firmicutes	Erysipelothrix	-2.29355359604148e-08	2.1631379762846e-08	0.302305858373206	0.641623633515983	0.196182737776245	0	0	0	0	-1.06029001440809
Blood/Urine Markers → Microbiome (Linear)	none	DSQTSUGR	Total sugars (gm)	RSV_genus707	Firmicutes; Erysipelotrichaceae_UCG-003	Firmicutes	Erysipelotrichaceae_UCG-003	3.17899194671396e-06	3.39011431118275e-06	0.360154278427484	0.641623633515983	0.196182737776245	0	0	0	0	0.937724116330716
Blood/Urine Markers → Microbiome (Linear)	none	DSQTSUGR	Total sugars (gm)	RSV_genus708	Firmicutes; Erysipelotrichaceae_UCG-004	Firmicutes	Erysipelotrichaceae_UCG-004	-8.45734182841863e-08	6.84995164616146e-08	0.232010293062614	0.641623633515983	0.196182737776245	0	0	0	0	-1.23465715749365
Blood/Urine Markers → Microbiome (Linear)	none	DSQTSUGR	Total sugars (gm)	RSV_genus709	Firmicutes; Erysipelotrichaceae_UCG-006	Firmicutes	Erysipelotrichaceae_UCG-006	-2.69142920987005e-06	1.09856042409704e-06	0.0241507960635693	0.641623633515983	0.196182737776245	0	0	0	0	-2.44996010308878
Blood/Urine Markers → Microbiome (Linear)	none	DSQTSUGR	Total sugars (gm)	RSV_genus710	Firmicutes; Faecalitalea	Firmicutes	Faecalitalea	1.95769018374301e-06	2.10536706995779e-06	0.364109538067769	0.641623633515983	0.196182737776245	0	0	0	0	0.929856941185207
Blood/Urine Markers → Microbiome (Linear)	none	DSQTSUGR	Total sugars (gm)	RSV_genus711	Firmicutes; Holdemanella	Firmicutes	Holdemanella	1.40073411901092e-08	1.56006168912872e-08	0.380491579083961	0.641623633515983	0.196182737776245	0	0	0	0	0.897870980854104
Blood/Urine Markers → Microbiome (Linear)	none	DSQTSUGR	Total sugars (gm)	RSV_genus712	Firmicutes; Holdemania	Firmicutes	Holdemania	2.65884669104044e-07	2.63107977518778e-07	0.324927303438889	0.641623633515983	0.196182737776245	0	0	0	0	1.01055342985588
Blood/Urine Markers → Microbiome (Linear)	none	DSQTSUGR	Total sugars (gm)	RSV_genus717	Firmicutes; Turicibacter	Firmicutes	Turicibacter	-4.89865189937989e-07	5.3938240782222e-07	0.375150484030485	0.641623633515983	0.196182737776245	0	0	0	0	-0.908196453636375
Blood/Urine Markers → Microbiome (Linear)	none	DSQTSUGR	Total sugars (gm)	RSV_genus719	Firmicutes; unclassified	Firmicutes	NA	-2.75023775012056e-07	2.62843431402897e-07	0.308533327179211	0.641623633515983	0.196182737776245	0	0	0	0	-1.04634068100598
Blood/Urine Markers → Microbiome (Linear)	none	DSQTSUGR	Total sugars (gm)	RSV_genus72	Actinobacteria; Modestobacter	Actinobacteria	Modestobacter	-4.11532714409376e-09	4.03115635482104e-09	0.320134944280168	0.641623633515983	0.196182737776245	0	0	0	0	-1.02088006067342
Blood/Urine Markers → Microbiome (Linear)	none	DSQTSUGR	Total sugars (gm)	RSV_genus722	Firmicutes; Phascolarctobacterium	Firmicutes	Phascolarctobacterium	-2.7984230539803e-06	1.48780320381967e-06	0.0754009490319111	0.641623633515983	0.196182737776245	0	0	0	0	-1.88090941516717
Blood/Urine Markers → Microbiome (Linear)	none	DSQTSUGR	Total sugars (gm)	RSV_genus726	Firmicutes; Anaeroglobus	Firmicutes	Anaeroglobus	-2.28100375413637e-05	1.41806900129308e-05	0.12420982553923	0.641623633515983	0.196182737776245	0	0	0	0	-1.6085280420462
Blood/Urine Markers → Microbiome (Linear)	none	DSQTSUGR	Total sugars (gm)	RSV_genus728	Firmicutes; Centipeda	Firmicutes	Centipeda	-5.07638238440759e-06	3.7378888436395e-06	0.190345373583737	0.641623633515983	0.196182737776245	0	0	0	0	-1.35808810715324
Blood/Urine Markers → Microbiome (Linear)	none	DSQTSUGR	Total sugars (gm)	RSV_genus729	Firmicutes; Dialister	Firmicutes	Dialister	-7.32587584291421e-05	3.61330712125492e-05	0.0568759659263382	0.641623633515983	0.196182737776245	0	0	0	0	-2.02747112190394
Blood/Urine Markers → Microbiome (Linear)	none	DSQTSUGR	Total sugars (gm)	RSV_genus731	Firmicutes; Megasphaera	Firmicutes	Megasphaera	0.000238776278269717	0.000255826997087465	0.362349480622318	0.641623633515983	0.196182737776245	0	0	0	0	0.933350588437237
Blood/Urine Markers → Microbiome (Linear)	none	DSQTSUGR	Total sugars (gm)	RSV_genus736	Firmicutes; Selenomonas_3	Firmicutes	Selenomonas_3	0.000234826446728257	0.00010800738896167	0.0425348323406384	0.641623633515983	0.196182737776245	0	0	0	0	2.17417020248117
Blood/Urine Markers → Microbiome (Linear)	none	DSQTSUGR	Total sugars (gm)	RSV_genus740	Firmicutes; Veillonella	Firmicutes	Veillonella	0.000724555673402627	0.000906242330067297	0.433873309416568	0.641623633515983	0.196182737776245	0	0	0	0	0.799516475189172
Blood/Urine Markers → Microbiome (Linear)	none	DSQTSUGR	Total sugars (gm)	RSV_genus747	Fusobacteria; unclassified	Fusobacteria	NA	0.000183898121994699	0.000170604186520991	0.294564010354761	0.641623633515983	0.196182737776245	0	0	0	0	1.07792268023899
Blood/Urine Markers → Microbiome (Linear)	none	DSQTSUGR	Total sugars (gm)	RSV_genus751	Fusobacteria; unclassified	Fusobacteria	NA	-3.06010512492025e-05	1.35779309670413e-05	0.0362172354892633	0.641623633515983	0.196182737776245	0	0	0	0	-2.25373448454575
Blood/Urine Markers → Microbiome (Linear)	none	DSQTSUGR	Total sugars (gm)	RSV_genus754	Gemmatimonadetes; Gemmatimonas	Gemmatimonadetes	Gemmatimonas	-1.772487293319e-08	1.79091784935836e-08	0.334753846324262	0.641623633515983	0.196182737776245	0	0	0	0	-0.989708876905789
Blood/Urine Markers → Microbiome (Linear)	none	DSQTSUGR	Total sugars (gm)	RSV_genus758	Gracilibacteria; unclassified	Gracilibacteria	NA	-3.41936361983919e-06	1.38790900520637e-06	0.0234661238786993	0.641623633515983	0.196182737776245	0	0	0	0	-2.46367997254313
Blood/Urine Markers → Microbiome (Linear)	none	DSQTSUGR	Total sugars (gm)	RSV_genus762	Lentisphaerae; Victivallis	Lentisphaerae	Victivallis	-7.57435033943987e-09	8.15919493617901e-09	0.364885254538855	0.641623633515983	0.196182737776245	0	0	0	0	-0.928320796192053
Blood/Urine Markers → Microbiome (Linear)	none	DSQTSUGR	Total sugars (gm)	RSV_genus77	Actinobacteria; unclassified	Actinobacteria	NA	-7.39813945256814e-06	7.38076186495414e-06	0.328768031819538	0.641623633515983	0.196182737776245	0	0	0	0	-1.00235444361056
Blood/Urine Markers → Microbiome (Linear)	none	DSQTSUGR	Total sugars (gm)	RSV_genus771	Parcubacteria; unclassified	Parcubacteria	NA	8.26255631519017e-07	8.60360455270301e-07	0.348937209634526	0.641623633515983	0.196182737776245	0	0	0	0	0.960359842735253
Blood/Urine Markers → Microbiome (Linear)	none	DSQTSUGR	Total sugars (gm)	RSV_genus778	Planctomycetes; SM1A02	Planctomycetes	SM1A02	1.57739994191017e-08	1.86719838832413e-08	0.408737501441685	0.641623633515983	0.196182737776245	0	0	0	0	0.844795042548181
Blood/Urine Markers → Microbiome (Linear)	none	DSQTSUGR	Total sugars (gm)	RSV_genus780	Planctomycetes; unclassified	Planctomycetes	NA	-3.71278439190178e-08	2.78679419763837e-08	0.198529001359048	0.641623633515983	0.196182737776245	0	0	0	0	-1.33227792531222
Blood/Urine Markers → Microbiome (Linear)	none	DSQTSUGR	Total sugars (gm)	RSV_genus783	Planctomycetes; Gemmata	Planctomycetes	Gemmata	-9.75062684204569e-08	1.00816900626673e-07	0.345613771927266	0.641623633515983	0.196182737776245	0	0	0	0	-0.967161932318515
Blood/Urine Markers → Microbiome (Linear)	none	DSQTSUGR	Total sugars (gm)	RSV_genus785	Planctomycetes; unclassified	Planctomycetes	NA	-8.56757688561306e-08	1.0066142416105e-07	0.405297792997523	0.641623633515983	0.196182737776245	0	0	0	0	-0.851128121524056
Blood/Urine Markers → Microbiome (Linear)	none	DSQTSUGR	Total sugars (gm)	RSV_genus786	Planctomycetes; Pir4_lineage	Planctomycetes	Pir4_lineage	-1.03536082365393e-06	1.07643390712089e-06	0.34821050454267	0.641623633515983	0.196182737776245	0	0	0	0	-0.961843376360354
Blood/Urine Markers → Microbiome (Linear)	none	DSQTSUGR	Total sugars (gm)	RSV_genus788	Planctomycetes; Planctomyces	Planctomycetes	Planctomyces	-8.58414362071789e-08	4.81219959990505e-08	0.0904322792110474	0.641623633515983	0.196182737776245	0	0	0	0	-1.78382950301714
Blood/Urine Markers → Microbiome (Linear)	none	DSQTSUGR	Total sugars (gm)	RSV_genus79	Actinobacteria; hgcI_clade	Actinobacteria	hgcI_clade	-5.9944523957078e-08	6.13146082437077e-08	0.340529904006735	0.641623633515983	0.196182737776245	0	0	0	0	-0.977654847256235
Blood/Urine Markers → Microbiome (Linear)	none	DSQTSUGR	Total sugars (gm)	RSV_genus790	Planctomycetes; Rubripirellula	Planctomycetes	Rubripirellula	6.59482165723338e-08	7.62997803498618e-08	0.398187523687316	0.641623633515983	0.196182737776245	0	0	0	0	0.864330359405199
Blood/Urine Markers → Microbiome (Linear)	none	DSQTSUGR	Total sugars (gm)	RSV_genus791	Planctomycetes; Singulisphaera	Planctomycetes	Singulisphaera	-8.53314525845324e-08	8.82287130346133e-08	0.345613771927266	0.641623633515983	0.196182737776245	0	0	0	0	-0.967161932318516
Blood/Urine Markers → Microbiome (Linear)	none	DSQTSUGR	Total sugars (gm)	RSV_genus792	Planctomycetes; unclassified	Planctomycetes	NA	-6.09818209126835e-08	6.30523378504939e-08	0.345613771927266	0.641623633515983	0.196182737776245	0	0	0	0	-0.967161932318515
Blood/Urine Markers → Microbiome (Linear)	none	DSQTSUGR	Total sugars (gm)	RSV_genus794	Proteobacteria; Asticcacaulis	Proteobacteria	Asticcacaulis	6.44318684069435e-09	7.02138568717855e-09	0.370303620333958	0.641623633515983	0.196182737776245	0	0	0	0	0.917651746785535
Blood/Urine Markers → Microbiome (Linear)	none	DSQTSUGR	Total sugars (gm)	RSV_genus798	Proteobacteria; Phenylobacterium	Proteobacteria	Phenylobacterium	-1.85104466864059e-07	1.84057662250961e-07	0.327202935446001	0.641623633515983	0.196182737776245	0	0	0	0	-1.00568737318673
Blood/Urine Markers → Microbiome (Linear)	none	DSQTSUGR	Total sugars (gm)	RSV_genus808	Proteobacteria; Aureimonas	Proteobacteria	Aureimonas	-5.98295045940766e-09	6.58304635418853e-09	0.374818116829849	0.641623633515983	0.196182737776245	0	0	0	0	-0.908842219468947
Blood/Urine Markers → Microbiome (Linear)	none	DSQTSUGR	Total sugars (gm)	RSV_genus819	Proteobacteria; Bradyrhizobium	Proteobacteria	Bradyrhizobium	-1.41920207074242e-06	7.94815194434596e-07	0.0901405126345748	0.641623633515983	0.196182737776245	0	0	0	0	-1.78557491185356
Blood/Urine Markers → Microbiome (Linear)	none	DSQTSUGR	Total sugars (gm)	RSV_genus820	Proteobacteria; unclassified	Proteobacteria	NA	-1.55419304914605e-07	1.8892768024588e-07	0.420918229831497	0.641623633515983	0.196182737776245	0	0	0	0	-0.822639142725592
Blood/Urine Markers → Microbiome (Linear)	none	DSQTSUGR	Total sugars (gm)	RSV_genus824	Proteobacteria; Salinarimonas	Proteobacteria	Salinarimonas	-1.09751116382871e-07	1.1347749814736e-07	0.345613771927266	0.641623633515983	0.196182737776245	0	0	0	0	-0.967161932318516
Blood/Urine Markers → Microbiome (Linear)	none	DSQTSUGR	Total sugars (gm)	RSV_genus826	Proteobacteria; Brucella	Proteobacteria	Brucella	4.14273299645857e-07	3.36448004394687e-07	0.233229371211034	0.641623633515983	0.196182737776245	0	0	0	0	1.23131448020085
Blood/Urine Markers → Microbiome (Linear)	none	DSQTSUGR	Total sugars (gm)	RSV_genus828	Proteobacteria; Ochrobactrum	Proteobacteria	Ochrobactrum	-4.15484870974903e-09	4.07816904095184e-09	0.321095073528674	0.641623633515983	0.196182737776245	0	0	0	0	-1.01880247435239
Blood/Urine Markers → Microbiome (Linear)	none	DSQTSUGR	Total sugars (gm)	RSV_genus834	Proteobacteria; Hyphomicrobium	Proteobacteria	Hyphomicrobium	-1.73964385513867e-07	1.71123377026206e-07	0.322114158877315	0.641623633515983	0.196182737776245	0	0	0	0	-1.01660210625241
Blood/Urine Markers → Microbiome (Linear)	none	DSQTSUGR	Total sugars (gm)	RSV_genus835	Proteobacteria; unclassified	Proteobacteria	NA	-8.85949032565272e-08	8.64840738657366e-08	0.318509596345476	0.641623633515983	0.196182737776245	0	0	0	0	-1.02440714569098
Blood/Urine Markers → Microbiome (Linear)	none	DSQTSUGR	Total sugars (gm)	RSV_genus836	Proteobacteria; Pedomicrobium	Proteobacteria	Pedomicrobium	-2.41104973247918e-09	2.44479098535334e-09	0.336428767974911	0.641623633515983	0.196182737776245	0	0	0	0	-0.986198716750714
Blood/Urine Markers → Microbiome (Linear)	none	DSQTSUGR	Total sugars (gm)	RSV_genus839	Proteobacteria; Rhodoplanes	Proteobacteria	Rhodoplanes	-2.96642591266093e-08	2.2668344434784e-08	0.206271882393934	0.641623633515983	0.196182737776245	0	0	0	0	-1.30862045139434
Blood/Urine Markers → Microbiome (Linear)	none	DSQTSUGR	Total sugars (gm)	RSV_genus84	Actinobacteria; unclassified	Actinobacteria	NA	-1.21598812977648e-07	1.28378005120718e-07	0.355432285840128	0.641623633515983	0.196182737776245	0	0	0	0	-0.947193507667492
Blood/Urine Markers → Microbiome (Linear)	none	DSQTSUGR	Total sugars (gm)	RSV_genus841	Proteobacteria; unclassified	Proteobacteria	NA	-3.43985900611772e-07	3.39586589401917e-07	0.323808354443469	0.641623633515983	0.196182737776245	0	0	0	0	-1.01295490265856
Blood/Urine Markers → Microbiome (Linear)	none	DSQTSUGR	Total sugars (gm)	RSV_genus846	Proteobacteria; Methylobacterium	Proteobacteria	Methylobacterium	1.29818693410978e-05	1.43998122659516e-05	0.378592878034961	0.641623633515983	0.196182737776245	0	0	0	0	0.901530457573637
Blood/Urine Markers → Microbiome (Linear)	none	DSQTSUGR	Total sugars (gm)	RSV_genus848	Proteobacteria; unclassified	Proteobacteria	NA	-4.88070050767591e-08	5.04641502584341e-08	0.345613771927266	0.641623633515983	0.196182737776245	0	0	0	0	-0.967161932318516
Blood/Urine Markers → Microbiome (Linear)	none	DSQTSUGR	Total sugars (gm)	RSV_genus849	Proteobacteria; Hansschlegelia	Proteobacteria	Hansschlegelia	-2.73129587358688e-06	2.88356692848627e-06	0.355432285840128	0.641623633515983	0.196182737776245	0	0	0	0	-0.947193507667492
Blood/Urine Markers → Microbiome (Linear)	none	DSQTSUGR	Total sugars (gm)	RSV_genus85	Actinobacteria; Quadrisphaera	Actinobacteria	Quadrisphaera	-3.9285763241111e-06	4.14759633835054e-06	0.355432285840128	0.641623633515983	0.196182737776245	0	0	0	0	-0.947193507667492
Blood/Urine Markers → Microbiome (Linear)	none	DSQTSUGR	Total sugars (gm)	RSV_genus851	Proteobacteria; Pleomorphomonas	Proteobacteria	Pleomorphomonas	-2.43614311447983e-07	2.53278566381387e-07	0.348210504542669	0.641623633515983	0.196182737776245	0	0	0	0	-0.961843376360355
Blood/Urine Markers → Microbiome (Linear)	none	DSQTSUGR	Total sugars (gm)	RSV_genus852	Proteobacteria; unclassified	Proteobacteria	NA	-7.55558505702532e-06	5.4306248196633e-06	0.180214765608297	0.641623633515983	0.196182737776245	0	0	0	0	-1.39129203506527
Blood/Urine Markers → Microbiome (Linear)	none	DSQTSUGR	Total sugars (gm)	RSV_genus856	Proteobacteria; Mesorhizobium	Proteobacteria	Mesorhizobium	-3.02659648324016e-08	3.04905790952776e-08	0.333362846749815	0.641623633515983	0.196182737776245	0	0	0	0	-0.992633322503514
Blood/Urine Markers → Microbiome (Linear)	none	DSQTSUGR	Total sugars (gm)	RSV_genus859	Proteobacteria; Phyllobacterium	Proteobacteria	Phyllobacterium	-3.01538066134769e-08	2.44801837290242e-08	0.233065181851515	0.641623633515983	0.196182737776245	0	0	0	0	-1.23176390125398
Blood/Urine Markers → Microbiome (Linear)	none	DSQTSUGR	Total sugars (gm)	RSV_genus860	Proteobacteria; Pseudahrensia	Proteobacteria	Pseudahrensia	-6.49075241937819e-08	6.98743750961161e-08	0.364583841712857	0.641623633515983	0.196182737776245	0	0	0	0	-0.928917419361504
Blood/Urine Markers → Microbiome (Linear)	none	DSQTSUGR	Total sugars (gm)	RSV_genus861	Proteobacteria; Ensifer	Proteobacteria	Ensifer	4.3642782840289e-08	4.70051045935288e-08	0.364810362454465	0.641623633515983	0.196182737776245	0	0	0	0	0.92846900815741
Blood/Urine Markers → Microbiome (Linear)	none	DSQTSUGR	Total sugars (gm)	RSV_genus862	Proteobacteria; unclassified	Proteobacteria	NA	-1.41352826179941e-08	1.02453227611007e-08	0.183706887304847	0.641623633515983	0.196182737776245	0	0	0	0	-1.3796815334762
Blood/Urine Markers → Microbiome (Linear)	none	DSQTSUGR	Total sugars (gm)	RSV_genus863	Proteobacteria; Neorhizobium	Proteobacteria	Neorhizobium	-7.76255518556833e-06	7.89001714931495e-06	0.33755505733476	0.641623633515983	0.196182737776245	0	0	0	0	-0.983845160113792
Blood/Urine Markers → Microbiome (Linear)	none	DSQTSUGR	Total sugars (gm)	RSV_genus864	Proteobacteria; Rhizobium	Proteobacteria	Rhizobium	-2.79816829441625e-07	2.76537138530041e-07	0.324318246304103	0.641623633515983	0.196182737776245	0	0	0	0	-1.01185985697624
Blood/Urine Markers → Microbiome (Linear)	none	DSQTSUGR	Total sugars (gm)	RSV_genus865	Proteobacteria; Shinella	Proteobacteria	Shinella	-1.21083230516722e-07	1.39115125916484e-07	0.394955886703185	0.641623633515983	0.196182737776245	0	0	0	0	-0.870381489568666
Blood/Urine Markers → Microbiome (Linear)	none	DSQTSUGR	Total sugars (gm)	RSV_genus875	Proteobacteria; Parvibaculum	Proteobacteria	Parvibaculum	1.61362266931424e-08	1.75842597692059e-08	0.370303620333957	0.641623633515983	0.196182737776245	0	0	0	0	0.917651746785536
Blood/Urine Markers → Microbiome (Linear)	none	DSQTSUGR	Total sugars (gm)	RSV_genus879	Proteobacteria; Pseudolabrys	Proteobacteria	Pseudolabrys	4.23198466980476e-07	4.49984350566856e-07	0.358778787055199	0.641623633515983	0.196182737776245	0	0	0	0	0.940473744136574
Blood/Urine Markers → Microbiome (Linear)	none	DSQTSUGR	Total sugars (gm)	RSV_genus882	Proteobacteria; Variibacter	Proteobacteria	Variibacter	2.14020215480744e-08	2.16024609822844e-08	0.334271761913242	0.641623633515983	0.196182737776245	0	0	0	0	0.99072145370963
Blood/Urine Markers → Microbiome (Linear)	none	DSQTSUGR	Total sugars (gm)	RSV_genus891	Proteobacteria; unclassified	Proteobacteria	NA	-1.108962114569e-08	1.26920113526459e-08	0.393165355231058	0.641623633515983	0.196182737776245	0	0	0	0	-0.8737481268781
Blood/Urine Markers → Microbiome (Linear)	none	DSQTSUGR	Total sugars (gm)	RSV_genus895	Proteobacteria; Paracocccus	Proteobacteria	Paracocccus	2.94289272362804e-06	2.91749281548513e-06	0.325789913810003	0.641623633515983	0.196182737776245	0	0	0	0	1.00870607393036
Blood/Urine Markers → Microbiome (Linear)	none	DSQTSUGR	Total sugars (gm)	RSV_genus897	Proteobacteria; Rhodobacter	Proteobacteria	Rhodobacter	5.56680825990882e-09	7.09086297609596e-09	0.442093669972038	0.641623633515983	0.196182737776245	0	0	0	0	0.785067808907761
Blood/Urine Markers → Microbiome (Linear)	none	DSQTSUGR	Total sugars (gm)	RSV_genus898	Proteobacteria; Rubellimicrobium	Proteobacteria	Rubellimicrobium	-2.31433584672371e-06	2.40614626414669e-06	0.348210504542669	0.641623633515983	0.196182737776245	0	0	0	0	-0.961843376360355
Blood/Urine Markers → Microbiome (Linear)	none	DSQTSUGR	Total sugars (gm)	RSV_genus90	Actinobacteria; unclassified	Actinobacteria	NA	-1.77187904120551e-08	1.76347801411688e-08	0.327636062577518	0.641623633515983	0.196182737776245	0	0	0	0	-1.0047638966981
Blood/Urine Markers → Microbiome (Linear)	none	DSQTSUGR	Total sugars (gm)	RSV_genus903	Proteobacteria; Acidicaldus	Proteobacteria	Acidicaldus	-6.69939356481953e-07	6.96516057548813e-07	0.34821050454267	0.641623633515983	0.196182737776245	0	0	0	0	-0.961843376360354
Blood/Urine Markers → Microbiome (Linear)	none	DSQTSUGR	Total sugars (gm)	RSV_genus906	Proteobacteria; Acidocella	Proteobacteria	Acidocella	-8.19457210113049e-07	7.89147477928024e-07	0.312115292581	0.641623633515983	0.196182737776245	0	0	0	0	-1.03840819749511
Blood/Urine Markers → Microbiome (Linear)	none	DSQTSUGR	Total sugars (gm)	RSV_genus912	Proteobacteria; unclassified	Proteobacteria	NA	-4.23705102573701e-07	5.22640638686623e-07	0.427576221732588	0.641623633515983	0.196182737776245	0	0	0	0	-0.810700644401584
Blood/Urine Markers → Microbiome (Linear)	none	DSQTSUGR	Total sugars (gm)	RSV_genus924	Proteobacteria; unclassified	Proteobacteria	NA	-5.07530188957059e-08	5.27664068216147e-08	0.34821050454267	0.641623633515983	0.196182737776245	0	0	0	0	-0.961843376360354
Blood/Urine Markers → Microbiome (Linear)	none	DSQTSUGR	Total sugars (gm)	RSV_genus926	Proteobacteria; Azospirillum	Proteobacteria	Azospirillum	1.09128411100624e-07	1.15403428693376e-07	0.356211318213615	0.641623633515983	0.196182737776245	0	0	0	0	0.94562537990596
Blood/Urine Markers → Microbiome (Linear)	none	DSQTSUGR	Total sugars (gm)	RSV_genus929	Proteobacteria; Magnetospirillum	Proteobacteria	Magnetospirillum	-1.94320782904395e-09	2.12376310533608e-09	0.371667202340074	0.641623633515983	0.196182737776245	0	0	0	0	-0.914983325664492
Blood/Urine Markers → Microbiome (Linear)	none	DSQTSUGR	Total sugars (gm)	RSV_genus931	Proteobacteria; unclassified	Proteobacteria	NA	2.85496503405335e-06	3.07032717356971e-06	0.364109538067769	0.641623633515983	0.196182737776245	0	0	0	0	0.929856941185206
Blood/Urine Markers → Microbiome (Linear)	none	DSQTSUGR	Total sugars (gm)	RSV_genus938	Proteobacteria; Reyranella	Proteobacteria	Reyranella	-1.41078343508134e-07	1.29514443402189e-07	0.289651212787669	0.641623633515983	0.196182737776245	0	0	0	0	-1.08928656759953
Blood/Urine Markers → Microbiome (Linear)	none	DSQTSUGR	Total sugars (gm)	RSV_genus940	Proteobacteria; Wolbachia	Proteobacteria	Wolbachia	-6.99205355434527e-07	7.2750956559913e-07	0.34857726809659	0.641623633515983	0.196182737776245	0	0	0	0	-0.96109438074358
Blood/Urine Markers → Microbiome (Linear)	none	DSQTSUGR	Total sugars (gm)	RSV_genus945	Proteobacteria; unclassified	Proteobacteria	NA	-5.95917721372048e-08	4.70697999522961e-08	0.220805926804941	0.641623633515983	0.196182737776245	0	0	0	0	-1.26602985773467
Blood/Urine Markers → Microbiome (Linear)	none	DSQTSUGR	Total sugars (gm)	RSV_genus946	Proteobacteria; Rickettsia	Proteobacteria	Rickettsia	-6.49950623128557e-08	6.51331346040427e-08	0.330877328357282	0.641623633515983	0.196182737776245	0	0	0	0	-0.997880152828105
Blood/Urine Markers → Microbiome (Linear)	none	DSQTSUGR	Total sugars (gm)	RSV_genus947	Proteobacteria; Candidatus_Captivus	Proteobacteria	Candidatus_Captivus	-4.70078774740443e-08	4.90494262930529e-08	0.349909769187298	0.641623633515983	0.196182737776245	0	0	0	0	-0.958377722772717
Blood/Urine Markers → Microbiome (Linear)	none	DSQTSUGR	Total sugars (gm)	RSV_genus95	Actinobacteria; Dermabacter	Actinobacteria	Dermabacter	-8.23950771583824e-08	8.8345883921375e-08	0.362706019615727	0.641623633515983	0.196182737776245	0	0	0	0	-0.932641946643618
Blood/Urine Markers → Microbiome (Linear)	none	DSQTSUGR	Total sugars (gm)	RSV_genus957	Proteobacteria; Altererythrobacter	Proteobacteria	Altererythrobacter	-4.29370212723858e-06	4.46403461599546e-06	0.348210504542669	0.641623633515983	0.196182737776245	0	0	0	0	-0.961843376360356
Blood/Urine Markers → Microbiome (Linear)	none	DSQTSUGR	Total sugars (gm)	RSV_genus959	Proteobacteria; unclassified	Proteobacteria	NA	8.15117183085997e-09	9.94283651188485e-09	0.422493681517057	0.641623633515983	0.196182737776245	0	0	0	0	0.819803465652556
Blood/Urine Markers → Microbiome (Linear)	none	DSQTSUGR	Total sugars (gm)	RSV_genus963	Proteobacteria; unclassified	Proteobacteria	NA	-2.03993771447434e-07	2.03286774411042e-07	0.328239920169864	0.641623633515983	0.196182737776245	0	0	0	0	-1.00347783095305
Blood/Urine Markers → Microbiome (Linear)	none	DSQTSUGR	Total sugars (gm)	RSV_genus964	Proteobacteria; Blastomonas	Proteobacteria	Blastomonas	-1.13242973528863e-06	1.05013270123925e-06	0.29437026457271	0.641623633515983	0.196182737776245	0	0	0	0	-1.07836822332288
Blood/Urine Markers → Microbiome (Linear)	none	DSQTSUGR	Total sugars (gm)	RSV_genus965	Proteobacteria; unclassified	Proteobacteria	NA	-4.10929864362207e-07	1.96293788593124e-07	0.0499585800057721	0.641623633515983	0.196182737776245	0	0	0	0	-2.09344303407368
Blood/Urine Markers → Microbiome (Linear)	none	DSQTSUGR	Total sugars (gm)	RSV_genus966	Proteobacteria; Novosphingobium	Proteobacteria	Novosphingobium	-1.07672476310414e-07	7.06427425625503e-08	0.143935397391062	0.641623633515983	0.196182737776245	0	0	0	0	-1.52418312773002
Blood/Urine Markers → Microbiome (Linear)	none	DSQTSUGR	Total sugars (gm)	RSV_genus969	Proteobacteria; Sphingobium	Proteobacteria	Sphingobium	-5.24581171260081e-07	3.29669412277961e-07	0.128058033339425	0.641623633515983	0.196182737776245	0	0	0	0	-1.59123398083951
Blood/Urine Markers → Microbiome (Linear)	none	DSQTSUGR	Total sugars (gm)	RSV_genus971	Proteobacteria; Sphingomonas	Proteobacteria	Sphingomonas	-2.77197227276269e-06	1.88174610983824e-06	0.157102027953634	0.641623633515983	0.196182737776245	0	0	0	0	-1.47308516184523
Blood/Urine Markers → Microbiome (Linear)	none	DSQTSUGR	Total sugars (gm)	RSV_genus972	Proteobacteria; Sphingopyxis	Proteobacteria	Sphingopyxis	-4.00632031589983e-08	4.27383723528545e-08	0.360313686765706	0.641623633515983	0.196182737776245	0	0	0	0	-0.937405917760048
Blood/Urine Markers → Microbiome (Linear)	none	DSQTSUGR	Total sugars (gm)	RSV_genus974	Proteobacteria; Zymomonas	Proteobacteria	Zymomonas	-1.16892916520739e-08	1.17762800497295e-08	0.3333723788203	0.641623633515983	0.196182737776245	0	0	0	0	-0.992613253311891
Blood/Urine Markers → Microbiome (Linear)	none	DSQTSUGR	Total sugars (gm)	RSV_genus980	Proteobacteria; Castellaniella	Proteobacteria	Castellaniella	-1.87372107705389e-07	1.83607578343489e-07	0.320308988814755	0.641623633515983	0.196182737776245	0	0	0	0	-1.02050312626452
Blood/Urine Markers → Microbiome (Linear)	none	DSQTSUGR	Total sugars (gm)	RSV_genus984	Proteobacteria; unclassified	Proteobacteria	NA	-6.90289897320805e-08	5.67608854952912e-08	0.238826539157701	0.641623633515983	0.196182737776245	0	0	0	0	-1.21613659000805
Blood/Urine Markers → Microbiome (Linear)	none	DSQTSUGR	Total sugars (gm)	RSV_genus985	Proteobacteria; Oligella	Proteobacteria	Oligella	-1.59703621260287e-08	1.38324502752178e-08	0.262586981029532	0.641623633515983	0.196182737776245	0	0	0	0	-1.15455771090977
Blood/Urine Markers → Microbiome (Linear)	none	DSQTSUGR	Total sugars (gm)	RSV_genus987	Proteobacteria; Parasutterella	Proteobacteria	Parasutterella	-4.05234206936336e-07	3.99668171111112e-07	0.323356350792989	0.641623633515983	0.196182737776245	0	0	0	0	-1.01392664271901
Blood/Urine Markers → Microbiome (Linear)	none	DSQTSUGR	Total sugars (gm)	RSV_genus991	Proteobacteria; Burkholderia	Proteobacteria	Burkholderia	-7.23547241485079e-07	5.87947891134249e-07	0.233479028796775	0.641623633515983	0.196182737776245	0	0	0	0	-1.23063157874287
Blood/Urine Markers → Microbiome (Linear)	none	DSQTSUGR	Total sugars (gm)	RSV_genus992	Proteobacteria; Cupriavidus	Proteobacteria	Cupriavidus	-1.53246212110964e-07	1.66981859181592e-07	0.370257721960956	0.641623633515983	0.196182737776245	0	0	0	0	-0.917741680815214
Blood/Urine Markers → Microbiome (Linear)	none	DSQTSUGR	Total sugars (gm)	RSV_genus993	Proteobacteria; Lautropia	Proteobacteria	Lautropia	-4.90993590928393e-05	4.84794194127672e-05	0.323886179052526	0.641623633515983	0.196182737776245	0	0	0	0	-1.01278768779786
Blood/Urine Markers → Microbiome (Linear)	none	DSQTSUGR	Total sugars (gm)	RSV_genus997	Proteobacteria; Polynucleobacter	Proteobacteria	Polynucleobacter	5.32988867376189e-09	5.81156448119187e-09	0.37057625092517	0.641623633515983	0.196182737776245	0	0	0	0	0.917117704021208
Blood/Urine Markers → Microbiome (Linear)	none	DSQTSUGR	Total sugars (gm)	RSV_genus998	Proteobacteria; Ralstonia	Proteobacteria	Ralstonia	-5.94067063177637e-06	6.04610227431411e-06	0.338170189410027	0.641623633515983	0.196182737776245	0	0	0	0	-0.982562047786447
Blood/Urine Markers → Microbiome (Linear)	none	DSQTSUGR	Total sugars (gm)	RSV_genus999	Proteobacteria; Thiomonas	Proteobacteria	Thiomonas	-2.30627543663477e-08	2.73892150606805e-08	0.410240904488728	0.641623633515983	0.196182737776245	0	0	0	0	-0.842037799011485
Blood/Urine Markers → Microbiome (Linear)	none	DSQTSUGR	Total sugars (gm)	RSV_genus1317	Tenericutes; Mesoplasma	Tenericutes	Mesoplasma	-2.13912204825864e-08	2.75050578998131e-08	0.446311087292661	0.642012092102908	0.196301512810571	0	0	0	0	-0.777719522005871
Blood/Urine Markers → Microbiome (Linear)	none	DSQTSUGR	Total sugars (gm)	RSV_genus735	Firmicutes; Selenomonas	Firmicutes	Selenomonas	2.22922729622479e-05	2.87816244146318e-05	0.448148505118023	0.642029703395126	0.196306897636414	0	0	0	0	0.774531438570059
Blood/Urine Markers → Microbiome (Linear)	none	DSQTSUGR	Total sugars (gm)	RSV_genus687	Firmicutes; Subdoligranulum	Firmicutes	Subdoligranulum	2.32695496041244e-06	3.02141358487032e-06	0.450678715485124	0.642447933805853	0.196434775698742	0	0	0	0	0.770154397949566
Blood/Urine Markers → Microbiome (Linear)	none	DSQTSUGR	Total sugars (gm)	RSV_genus1277	Proteobacteria; unclassified	Proteobacteria	NA	-8.77188804714862e-08	1.14069017886555e-07	0.451348472832944	0.642510278783106	0.196453838288842	0	0	0	0	-0.768998296791902
Blood/Urine Markers → Microbiome (Linear)	none	DSQTSUGR	Total sugars (gm)	RSV_genus1255	Proteobacteria; unclassified	Proteobacteria	NA	-1.46443902091387e-07	1.90672211231341e-07	0.451904046661847	0.642566806640159	0.196471122237216	0	0	0	0	-0.768040089039027
Blood/Urine Markers → Microbiome (Linear)	none	DSQTSUGR	Total sugars (gm)	RSV_genus94	Actinobacteria; Brachybacterium	Actinobacteria	Brachybacterium	1.81025749596026e-07	2.35918295326871e-07	0.452319561757476	0.642624395177659	0.196488730499071	0	0	0	0	0.767323913328598
Blood/Urine Markers → Microbiome (Linear)	none	DSQTSUGR	Total sugars (gm)	RSV_genus1218	Proteobacteria; Marinomonas	Proteobacteria	Marinomonas	-1.96750185122877e-08	2.57131183835482e-08	0.453568111333224	0.642895648835171	0.196571668973252	0	0	0	0	-0.765174344815221
Blood/Urine Markers → Microbiome (Linear)	none	DSQTSUGR	Total sugars (gm)	RSV_genus942	Proteobacteria; unclassified	Proteobacteria	NA	-1.01895775395449e-09	1.33409663346682e-09	0.454378498620964	0.642948167044791	0.19658772693248	0	0	0	0	-0.763781069821459
Blood/Urine Markers → Microbiome (Linear)	none	DSQTSUGR	Total sugars (gm)	RSV_genus1079	Proteobacteria; Propionivibrio	Proteobacteria	Propionivibrio	-2.67942744187772e-08	3.51625450251244e-08	0.45540884705507	0.643181194377275	0.196658977331741	0	0	0	0	-0.76201180544901
Blood/Urine Markers → Microbiome (Linear)	none	DSQTSUGR	Total sugars (gm)	RSV_genus857	Proteobacteria; unclassified	Proteobacteria	NA	-3.36621334822994e-08	4.44041834658316e-08	0.457700888877186	0.643770026742005	0.196839018619763	0	0	0	0	-0.758084731097509
Blood/Urine Markers → Microbiome (Linear)	none	DSQTSUGR	Total sugars (gm)	RSV_genus442	Cyanobacteria; unclassified	Cyanobacteria	NA	-1.43511409866844e-08	1.89589614651413e-08	0.458359690542229	0.643871529433922	0.196870054066327	0	0	0	0	-0.756958181125635
Blood/Urine Markers → Microbiome (Linear)	none	DSQTSUGR	Total sugars (gm)	RSV_genus961	Proteobacteria; unclassified	Proteobacteria	NA	-1.90383409562091e-09	2.51926052195396e-09	0.459089425974588	0.644013221078297	0.196913377680455	0	0	0	0	-0.755711479233706
Blood/Urine Markers → Microbiome (Linear)	none	DSQTSUGR	Total sugars (gm)	RSV_genus533	Firmicutes; Catabacter	Firmicutes	Catabacter	-2.22195665006818e-08	2.94741824689595e-08	0.46017128467611	0.644327620995261	0.197009508547905	0	0	0	0	-0.753865404887215
Blood/Urine Markers → Microbiome (Linear)	none	DSQTSUGR	Total sugars (gm)	RSV_genus259	Bacteroidetes; Prevotella	Bacteroidetes	Prevotella	-0.000185022447204302	0.000246589300266354	0.46224959459246	0.644991362840434	0.197212454146478	0	0	0	0	-0.750326340212044
Blood/Urine Markers → Microbiome (Linear)	none	DSQTSUGR	Total sugars (gm)	RSV_genus1096	Proteobacteria; Bilophila	Proteobacteria	Bilophila	-4.96755307328357e-07	6.62494958908112e-07	0.462544440904294	0.64507259122248	0.197237290523355	0	0	0	0	-0.749825037381539
Blood/Urine Markers → Microbiome (Linear)	none	DSQTSUGR	Total sugars (gm)	RSV_genus598	Firmicutes; Eisenbergiella	Firmicutes	Eisenbergiella	-2.05873188278514e-07	2.75911998037196e-07	0.464706307921712	0.645621611005106	0.197405158722752	0	0	0	0	-0.746155258716803
Blood/Urine Markers → Microbiome (Linear)	none	DSQTSUGR	Total sugars (gm)	RSV_genus1063	Proteobacteria; Neisseria	Proteobacteria	Neisseria	-0.000367066506110665	0.000492476901807845	0.465182878969032	0.645777457168445	0.197452810220295	0	0	0	0	-0.745347659480457
Blood/Urine Markers → Microbiome (Linear)	none	DSQTSUGR	Total sugars (gm)	RSV_genus91	Actinobacteria; Tropheryma	Actinobacteria	Tropheryma	-1.80178042895092e-08	2.42165157717862e-08	0.465961313349996	0.646025258291617	0.197528577851392	0	0	0	0	-0.744029589529188
Blood/Urine Markers → Microbiome (Linear)	none	DSQTSUGR	Total sugars (gm)	RSV_genus290	Bacteroidetes; Flectobacillus	Bacteroidetes	Flectobacillus	-1.72640583574194e-09	2.32288797035955e-09	0.466442623422909	0.646185843476997	0.197577678351543	0	0	0	0	-0.743215281051506
Blood/Urine Markers → Microbiome (Linear)	none	DSQTSUGR	Total sugars (gm)	RSV_genus796	Proteobacteria; Caulobacter	Proteobacteria	Caulobacter	-2.65980154550788e-08	3.60836619697085e-08	0.470054356689511	0.647356966045432	0.197935760597498	0	0	0	0	-0.737120735622879
Blood/Urine Markers → Microbiome (Linear)	none	DSQTSUGR	Total sugars (gm)	RSV_genus1204	Proteobacteria; Rickettsiella	Proteobacteria	Rickettsiella	-1.05163310254757e-09	1.42991827201492e-09	0.47104749325022	0.647762860838912	0.198059866923504	0	0	0	0	-0.735449796767549
Blood/Urine Markers → Microbiome (Linear)	none	DSQTSUGR	Total sugars (gm)	RSV_genus714	Firmicutes; unclassified	Firmicutes	NA	1.71191915320912e-08	2.32799277831752e-08	0.471099269149827	0.647762860838912	0.198059866923504	0	0	0	0	0.735362742167248
Blood/Urine Markers → Microbiome (Linear)	none	DSQTSUGR	Total sugars (gm)	RSV_genus909	Proteobacteria; Craurococcus	Proteobacteria	Craurococcus	-1.57426288684394e-09	2.1405443223496e-09	0.47104749325022	0.647762860838912	0.198059866923504	0	0	0	0	-0.735449796767549
Blood/Urine Markers → Microbiome (Linear)	none	DSQTSUGR	Total sugars (gm)	RSV_genus844	Proteobacteria; unclassified	Proteobacteria	NA	-4.60410100402727e-08	6.31478090985405e-08	0.474833483634922	0.649100551078418	0.198468878873461	0	0	0	0	-0.729099088274415
Blood/Urine Markers → Microbiome (Linear)	none	DSQTSUGR	Total sugars (gm)	RSV_genus512	Firmicutes; Marinilactibacillus	Firmicutes	Marinilactibacillus	-2.66463241874648e-07	3.66119948049746e-07	0.4756082886269	0.649442371170514	0.198573393729197	0	0	0	0	-0.727803123796038
Blood/Urine Markers → Microbiome (Linear)	none	DSQTSUGR	Total sugars (gm)	RSV_genus691	Firmicutes; unclassified	Firmicutes	NA	-1.44688262534365e-08	1.98853935953785e-08	0.475723361838529	0.649442371170514	0.198573393729197	0	0	0	0	-0.727610755303287
Blood/Urine Markers → Microbiome (Linear)	none	DSQTSUGR	Total sugars (gm)	RSV_genus131	Actinobacteria; Kocuria	Actinobacteria	Kocuria	2.01288766873239e-07	2.78049527713263e-07	0.477927530887612	0.650330210200463	0.198844859246522	0	0	0	0	0.723931338882969
Blood/Urine Markers → Microbiome (Linear)	none	DSQTSUGR	Total sugars (gm)	RSV_genus1337	Verrucomicrobia; unclassified	Verrucomicrobia	NA	2.66694783328758e-09	3.68820573191766e-09	0.478425362108646	0.650595111983426	0.198925855572575	0	0	0	0	0.723101699617206
Blood/Urine Markers → Microbiome (Linear)	none	DSQTSUGR	Total sugars (gm)	RSV_genus1017	Proteobacteria; Ottowia	Proteobacteria	Ottowia	4.07708425944459e-05	5.64468715942596e-05	0.478914515329266	0.650816139303004	0.198993436849842	0	0	0	0	0.722287018623583
Blood/Urine Markers → Microbiome (Linear)	none	DSQTSUGR	Total sugars (gm)	RSV_genus339	Bacteroidetes; unclassified	Bacteroidetes	NA	8.55275477340042e-09	1.18465677417857e-08	0.479110606704177	0.650874585439455	0.199011307331013	0	0	0	0	0.721960567805038
Blood/Urine Markers → Microbiome (Linear)	none	DSQTSUGR	Total sugars (gm)	RSV_genus361	Bacteroidetes; Candidatus_Aquirestis	Bacteroidetes	Candidatus_Aquirestis	5.05390425235009e-09	7.00024970576354e-09	0.479110606704177	0.650874585439455	0.199011307331013	0	0	0	0	0.721960567805037
Blood/Urine Markers → Microbiome (Linear)	none	DSQTSUGR	Total sugars (gm)	RSV_genus71	Actinobacteria; Geodermatophilus	Actinobacteria	Geodermatophilus	4.66512044515102e-09	6.46173856743214e-09	0.479110606704177	0.650874585439455	0.199011307331013	0	0	0	0	0.721960567805038
Blood/Urine Markers → Microbiome (Linear)	none	DSQTSUGR	Total sugars (gm)	RSV_genus742	Fusobacteria; Fusobacterium	Fusobacteria	Fusobacterium	-0.000157106871199656	0.00021776805900843	0.479422617377627	0.651076133091239	0.199072932508226	0	0	0	0	-0.721441298209736
Blood/Urine Markers → Microbiome (Linear)	none	DSQTSUGR	Total sugars (gm)	RSV_genus615	Firmicutes; Lachnospiraceae_NK4A136_group	Firmicutes	Lachnospiraceae_NK4A136_group	-2.45994605451053e-07	3.41858833886462e-07	0.480542296059192	0.6516447965943	0.199246806968387	0	0	0	0	-0.719579490324807
Blood/Urine Markers → Microbiome (Linear)	none	DSQTSUGR	Total sugars (gm)	RSV_genus1016	Proteobacteria; unclassified	Proteobacteria	NA	4.82504681924167e-05	6.70598431575639e-05	0.48058195898178	0.651656965007941	0.199250527580561	0	0	0	0	0.719513585485838
Blood/Urine Markers → Microbiome (Linear)	none	DSQTSUGR	Total sugars (gm)	RSV_genus596	Firmicutes; Coprococcus_3	Firmicutes	Coprococcus_3	1.84404451680423e-07	2.56494717453765e-07	0.480926908708922	0.651764437861287	0.199283388462712	0	0	0	0	0.718940543926262
Blood/Urine Markers → Microbiome (Linear)	none	DSQTSUGR	Total sugars (gm)	RSV_genus741	Fusobacteria; Cetobacterium	Fusobacteria	Cetobacterium	-2.1419670578622e-08	2.98057583718253e-08	0.481106663201029	0.651845161365312	0.199308070468167	0	0	0	0	-0.718642025859994
Blood/Urine Markers → Microbiome (Linear)	none	DSQTSUGR	Total sugars (gm)	RSV_genus737	Firmicutes; Selenomonas_4	Firmicutes	Selenomonas_4	-3.09543484917446e-06	4.30865731180042e-06	0.481239088134009	0.651891547776049	0.199322253569566	0	0	0	0	-0.718422149911243
Blood/Urine Markers → Microbiome (Linear)	none	DSQTSUGR	Total sugars (gm)	RSV_genus257	Bacteroidetes; unclassified	Bacteroidetes	NA	5.10267313988137e-05	7.11113314874355e-05	0.481757827804808	0.652182425119082	0.199411192178639	0	0	0	0	0.717561186543519
Blood/Urine Markers → Microbiome (Linear)	none	DSQTSUGR	Total sugars (gm)	RSV_genus45	Actinobacteria; Bifidobacterium	Actinobacteria	Bifidobacterium	5.03183426015056e-05	7.017363927294e-05	0.482063104116174	0.652303659983073	0.199448260930925	0	0	0	0	0.71705476761427
Blood/Urine Markers → Microbiome (Linear)	none	DSQTSUGR	Total sugars (gm)	RSV_genus1187	Proteobacteria; unclassified	Proteobacteria	NA	-1.66969382078088e-05	2.33807557940071e-05	0.483827406876865	0.653074915920371	0.199684080020811	0	0	0	0	-0.714131671145056
Blood/Urine Markers → Microbiome (Linear)	none	DSQTSUGR	Total sugars (gm)	RSV_genus745	Fusobacteria; unclassified	Fusobacteria	NA	-2.27067926803512e-08	3.19896384062019e-08	0.486438464979934	0.654371213433431	0.200080435737466	0	0	0	0	-0.709817109903594
Blood/Urine Markers → Microbiome (Linear)	none	DSQTSUGR	Total sugars (gm)	RSV_genus1010	Proteobacteria; Extensimonas	Proteobacteria	Extensimonas	1.4453865362462e-07	2.04370904671889e-07	0.488003839890765	0.655189909645156	0.200330760157941	0	0	0	0	0.707236941856632
Blood/Urine Markers → Microbiome (Linear)	none	DSQTSUGR	Total sugars (gm)	RSV_genus870	Proteobacteria; Phreatobacter	Proteobacteria	Phreatobacter	-8.09550817679199e-08	1.14581842968541e-07	0.488435518075237	0.655352320019218	0.200380418727486	0	0	0	0	-0.706526266907285
Blood/Urine Markers → Microbiome (Linear)	none	DSQTSUGR	Total sugars (gm)	RSV_genus528	Firmicutes; Lactococcus	Firmicutes	Lactococcus	1.21099065109242e-05	1.71543481460564e-05	0.488793001135477	0.655523705359948	0.200432821481379	0	0	0	0	0.705938016869978
Blood/Urine Markers → Microbiome (Linear)	none	DSQTSUGR	Total sugars (gm)	RSV_genus1331	Verrucomicrobia; unclassified	Verrucomicrobia	NA	-1.16879732806818e-08	1.65889666502459e-08	0.489629158139585	0.655904848740272	0.200549359819326	0	0	0	0	-0.704563070570077
Blood/Urine Markers → Microbiome (Linear)	none	DSQTSUGR	Total sugars (gm)	RSV_genus823	Proteobacteria; Rhodopseudomonas	Proteobacteria	Rhodopseudomonas	-6.2162646048282e-08	8.82374617626837e-08	0.489671986762839	0.655920260963611	0.200554072258226	0	0	0	0	-0.704492681526466
Blood/Urine Markers → Microbiome (Linear)	none	DSQTSUGR	Total sugars (gm)	RSV_genus270	Bacteroidetes; Prevotellaceae_YAB2003_group	Bacteroidetes	Prevotellaceae_YAB2003_group	-2.17805075197109e-07	3.10011413036536e-07	0.490841994589922	0.656458955164851	0.200718783309539	0	0	0	0	-0.702571150731924
Blood/Urine Markers → Microbiome (Linear)	none	DSQTSUGR	Total sugars (gm)	RSV_genus602	Firmicutes; Incertae_Sedis	Firmicutes	Incertae_Sedis	5.99946258965602e-07	8.56840989610671e-07	0.492297839826049	0.657056424959946	0.200901465576865	0	0	0	0	0.700183892040697
Blood/Urine Markers → Microbiome (Linear)	none	DSQTSUGR	Total sugars (gm)	RSV_genus631	Firmicutes; Stomatobaculum	Firmicutes	Stomatobaculum	0.000110446006682949	0.000157740839734016	0.492303986075039	0.657058517702622	0.200902105453525	0	0	0	0	0.700173822259249
Blood/Urine Markers → Microbiome (Linear)	none	DSQTSUGR	Total sugars (gm)	RSV_genus149	Actinobacteria; Dactylosporangium	Actinobacteria	Dactylosporangium	-2.22761612644111e-08	3.18563016116122e-08	0.492855728848106	0.657279519864671	0.20096967903863	0	0	0	0	-0.699270164377495
Blood/Urine Markers → Microbiome (Linear)	none	DSQTSUGR	Total sugars (gm)	RSV_genus563	Firmicutes; Finegoldia	Firmicutes	Finegoldia	-6.40133667045847e-07	9.16544489795296e-07	0.493374693995871	0.657615431761105	0.201072387405423	0	0	0	0	-0.698420724987192
Blood/Urine Markers → Microbiome (Linear)	none	DSQTSUGR	Total sugars (gm)	RSV_genus1137	Proteobacteria; Rs-M59_termite_group	Proteobacteria	Rs-M59_termite_group	3.61598857353978e-08	5.22706484832097e-08	0.497441592853422	0.659635926455308	0.201690173534339	0	0	0	0	0.691781846689984
Blood/Urine Markers → Microbiome (Linear)	none	DSQTSUGR	Total sugars (gm)	RSV_genus1062	Proteobacteria; unclassified	Proteobacteria	NA	1.73203745568325e-06	2.51450711560419e-06	0.499263497227564	0.660521589163364	0.201960973619836	0	0	0	0	0.688817878038524
Blood/Urine Markers → Microbiome (Linear)	none	DSQTSUGR	Total sugars (gm)	RSV_genus59	Actinobacteria; Gordonia	Actinobacteria	Gordonia	-2.56952285184847e-08	3.73331228097721e-08	0.499601346314283	0.66068493875733	0.202010919365106	0	0	0	0	-0.68826893076726
Blood/Urine Markers → Microbiome (Linear)	none	DSQTSUGR	Total sugars (gm)	RSV_genus1285	Proteobacteria; Xanthomonas	Proteobacteria	Xanthomonas	2.5794130146807e-07	3.74930040940658e-07	0.499784259474097	0.660751583703743	0.202031296713077	0	0	0	0	0.687971816877953
Blood/Urine Markers → Microbiome (Linear)	none	DSQTSUGR	Total sugars (gm)	RSV_genus1088	Proteobacteria; Bdellovibrio	Proteobacteria	Bdellovibrio	-5.92944294889259e-08	8.70612726218585e-08	0.504046820008202	0.662986167572736	0.202714542713239	0	0	0	0	-0.681065503676533
Blood/Urine Markers → Microbiome (Linear)	none	DSQTSUGR	Total sugars (gm)	RSV_genus493	Firmicutes; Nosocomiicoccus	Firmicutes	Nosocomiicoccus	-1.74285666508844e-08	2.58665086969583e-08	0.508560258225334	0.665551928546977	0.203499049371212	0	0	0	0	-0.673788908084601
Blood/Urine Markers → Microbiome (Linear)	none	DSQTSUGR	Total sugars (gm)	RSV_genus733	Firmicutes; unclassified	Firmicutes	NA	-6.90573307670527e-06	1.03833413498599e-05	0.513993266678729	0.668413748028081	0.204374078830068	0	0	0	0	-0.665078113491712
Blood/Urine Markers → Microbiome (Linear)	none	DSQTSUGR	Total sugars (gm)	RSV_genus253	Bacteroidetes; Porphyromonas	Bacteroidetes	Porphyromonas	-0.00014711185054944	0.000222256690445108	0.515983169113397	0.66963833316104	0.204748507781052	0	0	0	0	-0.661900662044513
Blood/Urine Markers → Microbiome (Linear)	none	DSQTSUGR	Total sugars (gm)	RSV_genus1273	Proteobacteria; Luteibacter	Proteobacteria	Luteibacter	-2.1319100450767e-08	3.23030586884505e-08	0.517193379134678	0.670330577037495	0.204960168156072	0	0	0	0	-0.659971572858807
Blood/Urine Markers → Microbiome (Linear)	none	DSQTSUGR	Total sugars (gm)	RSV_genus169	Actinobacteria; unclassified	Actinobacteria	NA	-3.21284263513496e-08	4.87733632420886e-08	0.517973776315208	0.670719027773877	0.205078940790018	0	0	0	0	-0.658728949895845
Blood/Urine Markers → Microbiome (Linear)	none	DSQTSUGR	Total sugars (gm)	RSV_genus1324	Tenericutes; Ureaplasma	Tenericutes	Ureaplasma	-4.38295002864801e-08	6.6878354167137e-08	0.520091903534089	0.672022329410775	0.205477438086437	0	0	0	0	-0.655361526645003
Blood/Urine Markers → Microbiome (Linear)	none	DSQTSUGR	Total sugars (gm)	RSV_genus51	Actinobacteria; Scardovia	Actinobacteria	Scardovia	-7.56521336009299e-05	0.000116920353613869	0.525346887020067	0.675101576105939	0.206418948054883	0	0	0	0	-0.64703989735416
Blood/Urine Markers → Microbiome (Linear)	none	DSQTSUGR	Total sugars (gm)	RSV_genus795	Proteobacteria; Brevundimonas	Proteobacteria	Brevundimonas	5.18700529870757e-07	8.03794784140919e-07	0.526440034270198	0.675810498079371	0.206635707922121	0	0	0	0	0.645314625206401
Blood/Urine Markers → Microbiome (Linear)	none	DSQTSUGR	Total sugars (gm)	RSV_genus170	Actinobacteria; Propionibacterium	Actinobacteria	Propionibacterium	-1.15804252882294e-06	1.79485857541268e-06	0.526512785380184	0.67581772979921	0.206637919091602	0	0	0	0	-0.645199875180513
Blood/Urine Markers → Microbiome (Linear)	none	DSQTSUGR	Total sugars (gm)	RSV_genus1267	Proteobacteria; Arenimonas	Proteobacteria	Arenimonas	2.06990588523926e-09	3.20952768705073e-09	0.526686832506018	0.675902639617007	0.206663881103675	0	0	0	0	0.644925386869406
Blood/Urine Markers → Microbiome (Linear)	none	DSQTSUGR	Total sugars (gm)	RSV_genus1295	RsaHF231; unclassified	RsaHF231	NA	1.31748754155375e-09	2.04285265920309e-09	0.526686832506017	0.675902639617007	0.206663881103675	0	0	0	0	0.644925386869408
Blood/Urine Markers → Microbiome (Linear)	none	DSQTSUGR	Total sugars (gm)	RSV_genus626	Firmicutes; unclassified	Firmicutes	NA	-2.85478938342221e-05	4.43202568150447e-05	0.527192969763485	0.676189086524826	0.206751465063598	0	0	0	0	-0.644127446132744
Blood/Urine Markers → Microbiome (Linear)	none	DSQTSUGR	Total sugars (gm)	RSV_genus642	Firmicutes; unclassified	Firmicutes	NA	-6.67739599225103e-08	1.04533972784346e-07	0.530593316859999	0.678186513726039	0.207362198079611	0	0	0	0	-0.638777596832229
Blood/Urine Markers → Microbiome (Linear)	none	DSQTSUGR	Total sugars (gm)	RSV_genus347	Bacteroidetes; Hydrotalea	Bacteroidetes	Hydrotalea	5.28122284254786e-10	8.26941544616752e-10	0.530677592390676	0.678223345112389	0.207373459638308	0	0	0	0	0.638645243660536
Blood/Urine Markers → Microbiome (Linear)	none	DSQTSUGR	Total sugars (gm)	RSV_genus914	Proteobacteria; Roseococcus	Proteobacteria	Roseococcus	2.64061142127393e-10	4.13470772308376e-10	0.530677592390676	0.678223345112389	0.207373459638308	0	0	0	0	0.638645243660536
Blood/Urine Markers → Microbiome (Linear)	none	DSQTSUGR	Total sugars (gm)	RSV_genus1039	Proteobacteria; Janthinobacterium	Proteobacteria	Janthinobacterium	7.02547561047321e-08	1.10948936029392e-07	0.534140306323713	0.680335009317118	0.208019121741928	0	0	0	0	0.633217033159478
Blood/Urine Markers → Microbiome (Linear)	none	DSQTSUGR	Total sugars (gm)	RSV_genus1153	Proteobacteria; unclassified	Proteobacteria	NA	-2.86518976602733e-07	4.56756103625159e-07	0.537934641650196	0.682628637362987	0.208720421080004	0	0	0	0	-0.627290964102512
Blood/Urine Markers → Microbiome (Linear)	none	DSQTSUGR	Total sugars (gm)	RSV_genus1215	Proteobacteria; Halomonas	Proteobacteria	Halomonas	-1.42897299917905e-08	2.29026600861777e-08	0.540091019547998	0.683952269381137	0.209125134590487	0	0	0	0	-0.623933199812659
Blood/Urine Markers → Microbiome (Linear)	none	DSQTSUGR	Total sugars (gm)	RSV_genus725	Firmicutes; Allisonella	Firmicutes	Allisonella	9.55006617212155e-09	1.53571021977173e-08	0.541420638897436	0.684763338850223	0.209373127059374	0	0	0	0	0.621866420446239
Blood/Urine Markers → Microbiome (Linear)	none	DSQTSUGR	Total sugars (gm)	RSV_genus671	Firmicutes; Ruminiclostridium_9	Firmicutes	Ruminiclostridium_9	-9.60836313751048e-08	1.54547893658212e-07	0.541522755257849	0.684831173017946	0.209393868023459	0	0	0	0	-0.621707802680228
Blood/Urine Markers → Microbiome (Linear)	none	DSQTSUGR	Total sugars (gm)	RSV_genus1329	Verrucomicrobia; unclassified	Verrucomicrobia	NA	-1.09406732138342e-07	1.79178715041936e-07	0.548698832755672	0.689395629079066	0.21078949536596	0	0	0	0	-0.610601164947161
Blood/Urine Markers → Microbiome (Linear)	none	DSQTSUGR	Total sugars (gm)	RSV_genus1247	Proteobacteria; unclassified	Proteobacteria	NA	-8.41635755651288e-08	1.3939050409588e-07	0.553119955839853	0.692257724410476	0.21166460916876	0	0	0	0	-0.603797052826761
Blood/Urine Markers → Microbiome (Linear)	none	DSQTSUGR	Total sugars (gm)	RSV_genus1007	Proteobacteria; Curvibacter	Proteobacteria	Curvibacter	2.45844174559422e-06	4.11534271986389e-06	0.557303897166931	0.69480417403753	0.212443211192359	0	0	0	0	0.59738444959343
Blood/Urine Markers → Microbiome (Linear)	none	DSQTSUGR	Total sugars (gm)	RSV_genus1281	Proteobacteria; Silanimonas	Proteobacteria	Silanimonas	-4.09931922344278e-08	6.89955974782579e-08	0.559425681110663	0.696367603375779	0.212921245092415	0	0	0	0	-0.594142144320813
Blood/Urine Markers → Microbiome (Linear)	none	DSQTSUGR	Total sugars (gm)	RSV_genus647	Firmicutes; Intestinibacter	Firmicutes	Intestinibacter	5.63698634558287e-10	9.65508153547381e-10	0.566197949422385	0.700843201109128	0.214289703127076	0	0	0	0	0.583836223948185
Blood/Urine Markers → Microbiome (Linear)	none	DSQTSUGR	Total sugars (gm)	RSV_genus39	Actinobacteria; unclassified	Actinobacteria	NA	-1.40638731938661e-05	2.46239794722545e-05	0.574595402377549	0.706634647280493	0.216060494766025	0	0	0	0	-0.571145423903264
Blood/Urine Markers → Microbiome (Linear)	none	DSQTSUGR	Total sugars (gm)	RSV_genus1139	Proteobacteria; Wolinella	Proteobacteria	Wolinella	2.2136352081182e-07	3.88142131863451e-07	0.575146691761359	0.707033987996212	0.216182597118281	0	0	0	0	0.570315620592552
Blood/Urine Markers → Microbiome (Linear)	none	DSQTSUGR	Total sugars (gm)	RSV_genus359	Bacteroidetes; unclassified	Bacteroidetes	NA	-5.45444879805335e-08	9.6109651613704e-08	0.577003636392112	0.708267765693694	0.216559836786298	0	0	0	0	-0.567523521984718
Blood/Urine Markers → Microbiome (Linear)	none	DSQTSUGR	Total sugars (gm)	RSV_genus578	Firmicutes; Family_XIII_UCG-001	Firmicutes	Family_XIII_UCG-001	-9.84774537817063e-07	1.75767480983675e-06	0.581841179425713	0.711548627119935	0.21756299244211	0	0	0	0	-0.560271178892599
Blood/Urine Markers → Microbiome (Linear)	none	DSQTSUGR	Total sugars (gm)	RSV_genus902	Proteobacteria; Acetobacter	Proteobacteria	Acetobacter	2.86778483050265e-08	5.11949713046071e-08	0.581909319871706	0.711581444504887	0.217573026680393	0	0	0	0	0.560169242685867
Blood/Urine Markers → Microbiome (Linear)	none	DSQTSUGR	Total sugars (gm)	RSV_genus1299	Saccharibacteria; Candidatus_Saccharimonas	Saccharibacteria	Candidatus_Saccharimonas	9.1289372856684e-07	1.64065995211071e-06	0.584419272240919	0.71330967311827	0.218101449579997	0	0	0	0	0.556418609104466
Blood/Urine Markers → Microbiome (Linear)	none	DSQTSUGR	Total sugars (gm)	RSV_genus88	Actinobacteria; Brevibacterium	Actinobacteria	Brevibacterium	1.61924104188239e-08	2.92749171282e-08	0.586634236567674	0.714853714702314	0.218573555483481	0	0	0	0	0.553115499795079
Blood/Urine Markers → Microbiome (Linear)	none	DSQTSUGR	Total sugars (gm)	RSV_genus1310	Synergistetes; Jonquetella	Synergistetes	Jonquetella	1.8913867194564e-07	3.44936016378428e-07	0.589850869185738	0.717026208577023	0.219237816857095	0	0	0	0	0.548329727731699
Blood/Urine Markers → Microbiome (Linear)	none	DSQTSUGR	Total sugars (gm)	RSV_genus353	Bacteroidetes; Sediminibacterium	Bacteroidetes	Sediminibacterium	9.87614787802485e-09	1.81551244810722e-08	0.592777444486642	0.719176018933813	0.219895142521962	0	0	0	0	0.543986789422531
Blood/Urine Markers → Microbiome (Linear)	none	DSQTSUGR	Total sugars (gm)	RSV_genus1051	Proteobacteria; Methylophilus	Proteobacteria	Methylophilus	-1.92301699702311e-07	3.54648417756456e-07	0.593962021917678	0.719987526076082	0.22014326881373	0	0	0	0	-0.54223194035048
Blood/Urine Markers → Microbiome (Linear)	none	DSQTSUGR	Total sugars (gm)	RSV_genus1326	Tenericutes; unclassified	Tenericutes	NA	2.88973761270304e-07	5.41445226546651e-07	0.599732388090228	0.723929183133976	0.221348469234349	0	0	0	0	0.533708207408873
Blood/Urine Markers → Microbiome (Linear)	none	DSQTSUGR	Total sugars (gm)	RSV_genus749	Fusobacteria; Sneathia	Fusobacteria	Sneathia	6.82929752820859e-06	1.28781859775369e-05	0.602047554911	0.725564680127346	0.221848538528907	0	0	0	0	0.530299650907413
Blood/Urine Markers → Microbiome (Linear)	none	DSQTSUGR	Total sugars (gm)	RSV_genus526	Firmicutes; unclassified	Firmicutes	NA	1.36234981060777e-07	2.58190181007585e-07	0.603847800945134	0.726893951745292	0.222254976402506	0	0	0	0	0.527653609944114
Blood/Urine Markers → Microbiome (Linear)	none	DSQTSUGR	Total sugars (gm)	RSV_genus352	Bacteroidetes; Parasegetibacter	Bacteroidetes	Parasegetibacter	2.60904144098734e-09	5.02001072077306e-09	0.609255425380038	0.730598300733948	0.223387617546491	0	0	0	0	0.519728260776614
Blood/Urine Markers → Microbiome (Linear)	none	DSQTSUGR	Total sugars (gm)	RSV_genus340	Bacteroidetes; unclassified	Bacteroidetes	NA	-3.19939642943625e-06	6.20935157166934e-06	0.612318197546749	0.732887302710943	0.224087502418501	0	0	0	0	-0.515254514502569
Blood/Urine Markers → Microbiome (Linear)	none	DSQTSUGR	Total sugars (gm)	RSV_genus1120	Proteobacteria; Sorangium	Proteobacteria	Sorangium	1.17287527747564e-08	2.28434894631746e-08	0.613562780754478	0.733742789369684	0.224349075880069	0	0	0	0	0.513439629863206
Blood/Urine Markers → Microbiome (Linear)	none	DSQTSUGR	Total sugars (gm)	RSV_genus209	Actinobacteria; Rubrobacter	Actinobacteria	Rubrobacter	1.17287527747565e-08	2.28434894631747e-08	0.613562780754477	0.733742789369684	0.224349075880069	0	0	0	0	0.513439629863206
Blood/Urine Markers → Microbiome (Linear)	none	DSQTSUGR	Total sugars (gm)	RSV_genus38	Actinobacteria; Mobiluncus	Actinobacteria	Mobiluncus	-7.84511129177019e-07	1.53101225947033e-06	0.61426709654062	0.734238026110279	0.224500499385287	0	0	0	0	-0.512413355493593
Blood/Urine Markers → Microbiome (Linear)	none	DSQTSUGR	Total sugars (gm)	RSV_genus201	Actinobacteria; Olsenella	Actinobacteria	Olsenella	2.63336711708497e-06	5.18086305445739e-06	0.617102589776911	0.73629985986066	0.225130925337293	0	0	0	0	0.508287343132789
Blood/Urine Markers → Microbiome (Linear)	none	DSQTSUGR	Total sugars (gm)	RSV_genus713	Firmicutes; Incertae_Sedis	Firmicutes	Incertae_Sedis	2.68280272439496e-07	5.30656291465156e-07	0.61897810235848	0.73764074675699	0.225540914696521	0	0	0	0	0.505563161606483
Blood/Urine Markers → Microbiome (Linear)	none	DSQTSUGR	Total sugars (gm)	RSV_genus627	Firmicutes; Oribacterium	Firmicutes	Oribacterium	-2.45797450621883e-05	4.97047874740055e-05	0.626612077331051	0.742985272648584	0.227175056063451	0	0	0	0	-0.49451463956149
Blood/Urine Markers → Microbiome (Linear)	none	DSQTSUGR	Total sugars (gm)	RSV_genus1002	Proteobacteria; Aquabacterium	Proteobacteria	Aquabacterium	-1.25836562021213e-07	2.59352466221881e-07	0.633085194912035	0.747490832219901	0.228552675224814	0	0	0	0	-0.48519516260762
Blood/Urine Markers → Microbiome (Linear)	none	DSQTSUGR	Total sugars (gm)	RSV_genus193	Actinobacteria; Atopobium	Actinobacteria	Atopobium	0.000130557197331138	0.000275633873248341	0.641138319727558	0.753210879820607	0.230301636048417	0	0	0	0	0.473661657736488
Blood/Urine Markers → Microbiome (Linear)	none	DSQTSUGR	Total sugars (gm)	RSV_genus521	Firmicutes; Pediococcus	Firmicutes	Pediococcus	3.68671233207041e-09	7.79963389487468e-09	0.641827553409081	0.753659190615022	0.230438711483966	0	0	0	0	0.472677613047074
Blood/Urine Markers → Microbiome (Linear)	none	DSQTSUGR	Total sugars (gm)	RSV_genus580	Firmicutes; Mogibacterium	Firmicutes	Mogibacterium	1.1037925135692e-05	2.38578411051103e-05	0.648867111907501	0.758648063778989	0.231964108530771	0	0	0	0	0.462653979757107
Blood/Urine Markers → Microbiome (Linear)	none	DSQTSUGR	Total sugars (gm)	RSV_genus1298	Saccharibacteria; unclassified	Saccharibacteria	NA	6.90591781219168e-06	1.49569639623749e-05	0.649525331345917	0.759102891040461	0.232103176440227	0	0	0	0	0.461719225209335
Blood/Urine Markers → Microbiome (Linear)	none	DSQTSUGR	Total sugars (gm)	RSV_genus818	Proteobacteria; Bosea	Proteobacteria	Bosea	-3.89723516180177e-08	8.48634625726982e-08	0.651275407234995	0.760388795093578	0.232496354254261	0	0	0	0	-0.459235935425474
Blood/Urine Markers → Microbiome (Linear)	none	DSQTSUGR	Total sugars (gm)	RSV_genus232	Bacteroidetes; unclassified	Bacteroidetes	NA	-7.2718961884434e-07	1.58785279612019e-06	0.652168064903745	0.761055141532609	0.232700096233029	0	0	0	0	-0.4579704243499
Blood/Urine Markers → Microbiome (Linear)	none	DSQTSUGR	Total sugars (gm)	RSV_genus948	Proteobacteria; Candidatus_Hepatincola	Proteobacteria	Candidatus_Hepatincola	-4.45944165127362e-08	9.78078101806588e-08	0.653601949309747	0.762138189396338	0.233031248771605	0	0	0	0	-0.455939218252272
Blood/Urine Markers → Microbiome (Linear)	none	DSQTSUGR	Total sugars (gm)	RSV_genus53	Actinobacteria; Corynebacterium_1	Actinobacteria	Corynebacterium_1	3.62973201644398e-07	8.09550426353002e-07	0.658961724361826	0.765927848673447	0.234189974375504	0	0	0	0	0.44836391882292
Blood/Urine Markers → Microbiome (Linear)	none	DSQTSUGR	Total sugars (gm)	RSV_genus703	Firmicutes; Eggerthia	Firmicutes	Eggerthia	-3.95839035460079e-06	8.88103372401149e-06	0.660841982753382	0.767299740007003	0.234609443646413	0	0	0	0	-0.445712793984619
Blood/Urine Markers → Microbiome (Linear)	none	DSQTSUGR	Total sugars (gm)	RSV_genus651	Firmicutes; Romboutsia	Firmicutes	Romboutsia	-6.06006848638088e-08	1.37624261322154e-07	0.664663667586188	0.77006947729943	0.235456318070242	0	0	0	0	-0.440334315197182
Blood/Urine Markers → Microbiome (Linear)	none	DSQTSUGR	Total sugars (gm)	RSV_genus960	Proteobacteria; Porphyrobacter	Proteobacteria	Porphyrobacter	1.17200571955419e-07	2.69004277203729e-07	0.66797633192468	0.772440379030316	0.236181244597675	0	0	0	0	0.435682931043722
Blood/Urine Markers → Microbiome (Linear)	none	DSQTSUGR	Total sugars (gm)	RSV_genus918	Proteobacteria; unclassified	Proteobacteria	NA	2.22879066451255e-08	5.26857159896415e-08	0.677019229078141	0.77903354535417	0.23819717005999	0	0	0	0	0.423035090754153
Blood/Urine Markers → Microbiome (Linear)	none	DSQTSUGR	Total sugars (gm)	RSV_genus1321	Tenericutes; Candidatus_Bacilloplasma	Tenericutes	Candidatus_Bacilloplasma	2.41249545620795e-09	5.70476598743346e-09	0.677122385470905	0.779110109194831	0.238220580207452	0	0	0	0	0.422891221396676
Blood/Urine Markers → Microbiome (Linear)	none	DSQTSUGR	Total sugars (gm)	RSV_genus625	Firmicutes; Moryella	Firmicutes	Moryella	-1.67316537639156e-07	4.00302463962114e-07	0.680651101152206	0.781625538631991	0.238989697502837	0	0	0	0	-0.417975287943747
Blood/Urine Markers → Microbiome (Linear)	none	DSQTSUGR	Total sugars (gm)	RSV_genus1322	Tenericutes; Mycoplasma	Tenericutes	Mycoplasma	6.93626478157382e-06	1.71488299199114e-05	0.690380844140598	0.788523442003536	0.241098799315266	0	0	0	0	0.404474521816802
Blood/Urine Markers → Microbiome (Linear)	none	DSQTSUGR	Total sugars (gm)	RSV_genus256	Bacteroidetes; Alloprevotella	Bacteroidetes	Alloprevotella	0.000124595679451563	0.000308257114978458	0.690583598447764	0.788672107155081	0.241144255147811	0	0	0	0	0.404194010121293
Blood/Urine Markers → Microbiome (Linear)	none	DSQTSUGR	Total sugars (gm)	RSV_genus640	Firmicutes; unclassified	Firmicutes	NA	-3.60296822426617e-08	8.93301438385087e-08	0.691206999721202	0.789159594985651	0.24129330934756	0	0	0	0	-0.40333173881144
Blood/Urine Markers → Microbiome (Linear)	none	DSQTSUGR	Total sugars (gm)	RSV_genus579	Firmicutes; Incertae_Sedis	Firmicutes	Incertae_Sedis	7.59749249509309e-06	1.89967137366323e-05	0.693663364792962	0.790877342726454	0.241818527617269	0	0	0	0	0.399937199687463
Blood/Urine Markers → Microbiome (Linear)	none	DSQTSUGR	Total sugars (gm)	RSV_genus646	Firmicutes; Filifactor	Firmicutes	Filifactor	1.07827456416532e-05	2.70543656216379e-05	0.694662065636322	0.791584366586025	0.242034707117522	0	0	0	0	0.398558435723556
Blood/Urine Markers → Microbiome (Linear)	none	DSQTSUGR	Total sugars (gm)	RSV_genus1094	Proteobacteria; unclassified	Proteobacteria	NA	2.91327757351676e-09	7.34682091180608e-09	0.696128181820155	0.792625723913212	0.242353112364428	0	0	0	0	0.396535808955847
Blood/Urine Markers → Microbiome (Linear)	none	DSQTSUGR	Total sugars (gm)	RSV_genus574	Firmicutes; Fusibacter	Firmicutes	Fusibacter	8.67865487953799e-11	2.18861819879279e-10	0.696128181820152	0.792625723913212	0.242353112364428	0	0	0	0	0.396535808955851
Blood/Urine Markers → Microbiome (Linear)	none	DSQTSUGR	Total sugars (gm)	RSV_genus49	Actinobacteria; Parascardovia	Actinobacteria	Parascardovia	1.19955950559029e-05	3.10073557881078e-05	0.703156565862091	0.797557230833624	0.243860969117939	0	0	0	0	0.386862883048658
Blood/Urine Markers → Microbiome (Linear)	none	DSQTSUGR	Total sugars (gm)	RSV_genus695	Firmicutes; Caldanaerobius	Firmicutes	Caldanaerobius	-9.33342367910384e-10	2.42240577688773e-09	0.704297941261089	0.798422249722286	0.244125457152577	0	0	0	0	-0.385295633297872
Blood/Urine Markers → Microbiome (Linear)	none	DSQTSUGR	Total sugars (gm)	RSV_genus1309	Synergistetes; Fretibacterium	Synergistetes	Fretibacterium	5.36328104999152e-06	1.46032513881798e-05	0.717479326977719	0.807942138576464	0.247036256819515	0	0	0	0	0.367266227734235
Blood/Urine Markers → Microbiome (Linear)	none	DSQTSUGR	Total sugars (gm)	RSV_genus658	Firmicutes; Faecalibacterium	Firmicutes	Faecalibacterium	3.23107958563845e-06	8.82747820075704e-06	0.718390049856233	0.808540754855143	0.247219289635475	0	0	0	0	0.366025212654884
Blood/Urine Markers → Microbiome (Linear)	none	DSQTSUGR	Total sugars (gm)	RSV_genus1181	Proteobacteria; Escherichia/Shigella	Proteobacteria	Escherichia/Shigella	3.57619634657721e-05	0.000102966930366996	0.732172276368506	0.818404812118088	0.250235322179073	0	0	0	0	0.347315039287942
Blood/Urine Markers → Microbiome (Linear)	none	DSQTSUGR	Total sugars (gm)	RSV_genus135	Actinobacteria; Rothia	Actinobacteria	Rothia	-0.000353291061137883	0.00107880875731836	0.746883733375386	0.828747514877219	0.253397705291699	0	0	0	0	-0.327482566989978
Blood/Urine Markers → Microbiome (Linear)	none	DSQTSUGR	Total sugars (gm)	RSV_genus508	Firmicutes; Atopostipes	Firmicutes	Atopostipes	-1.34951197867912e-07	4.22667284211148e-07	0.752994415411686	0.833047461387329	0.254712456236925	0	0	0	0	-0.319284701960741
Blood/Urine Markers → Microbiome (Linear)	none	DSQTSUGR	Total sugars (gm)	RSV_genus1234	Proteobacteria; Mannheimia	Proteobacteria	Mannheimia	2.93739056268812e-05	9.30570725268675e-05	0.755705568581927	0.834969250596953	0.255300062192938	0	0	0	0	0.315654735629044
Blood/Urine Markers → Microbiome (Linear)	none	DSQTSUGR	Total sugars (gm)	RSV_genus1090	Proteobacteria; Desulfobulbus	Proteobacteria	Desulfobulbus	1.06733844343137e-06	3.64650784900977e-06	0.772922871026533	0.847195458711747	0.25903834559662	0	0	0	0	0.292701534626125
Blood/Urine Markers → Microbiome (Linear)	none	DSQTSUGR	Total sugars (gm)	RSV_genus604	Firmicutes; Lachnoanaerobaculum	Firmicutes	Lachnoanaerobaculum	-1.46660888157407e-05	5.05949799371179e-05	0.77505360397092	0.848665193497827	0.25948773146565	0	0	0	0	-0.28987241093817
Blood/Urine Markers → Microbiome (Linear)	none	DSQTSUGR	Total sugars (gm)	RSV_genus1235	Proteobacteria; unclassified	Proteobacteria	NA	-7.73108300825342e-06	2.82340061241742e-05	0.78717629208622	0.85723603512992	0.262108350608397	0	0	0	0	-0.273821680644675
Blood/Urine Markers → Microbiome (Linear)	none	DSQTSUGR	Total sugars (gm)	RSV_genus656	Firmicutes; Candidatus_Soleaferrea	Firmicutes	Candidatus_Soleaferrea	1.71408847434095e-08	6.27011488900884e-08	0.787514977893405	0.857434003627513	0.262168881424007	0	0	0	0	0.273374332796621
Blood/Urine Markers → Microbiome (Linear)	none	DSQTSUGR	Total sugars (gm)	RSV_genus227	Armatimonadetes; unclassified	Armatimonadetes	NA	-3.32214836999062e-09	1.23908552052742e-08	0.791501620644666	0.860257131558935	0.263032080560928	0	0	0	0	-0.268112919968312
Blood/Urine Markers → Microbiome (Linear)	none	DSQTSUGR	Total sugars (gm)	RSV_genus797	Proteobacteria; unclassified	Proteobacteria	NA	8.67729641823143e-10	3.28526902476708e-09	0.794525419041296	0.862477866908581	0.263711092240068	0	0	0	0	0.264127423136881
Blood/Urine Markers → Microbiome (Linear)	none	DSQTSUGR	Total sugars (gm)	RSV_genus693	Firmicutes; Thermoanaerobacterium	Firmicutes	Thermoanaerobacterium	1.36875559845919e-08	5.20508288881383e-08	0.795407838808289	0.863056378190666	0.263887977755541	0	0	0	0	0.262965187624728
Blood/Urine Markers → Microbiome (Linear)	none	DSQTSUGR	Total sugars (gm)	RSV_genus804	Proteobacteria; unclassified	Proteobacteria	NA	1.11201346367288e-06	4.3794167606568e-06	0.802286315564453	0.867908022558412	0.265371415747943	0	0	0	0	0.253918164095007
Blood/Urine Markers → Microbiome (Linear)	none	DSQTSUGR	Total sugars (gm)	RSV_genus1073	Proteobacteria; Azospira	Proteobacteria	Azospira	-4.96511588860061e-08	1.98735829334402e-07	0.805396251737384	0.870176111554575	0.266064906270338	0	0	0	0	-0.249834964597455
Blood/Urine Markers → Microbiome (Linear)	none	DSQTSUGR	Total sugars (gm)	RSV_genus262	Bacteroidetes; Prevotella_6	Bacteroidetes	Prevotella_6	-5.47427969003697e-05	0.000220878907351009	0.806916333074877	0.871323699330277	0.266415792521896	0	0	0	0	-0.247840762872732
Blood/Urine Markers → Microbiome (Linear)	none	DSQTSUGR	Total sugars (gm)	RSV_genus689	Firmicutes; Pelospora	Firmicutes	Pelospora	-7.34365091283e-08	2.97980787062484e-07	0.80797910052359	0.872093069751705	0.266651035096757	0	0	0	0	-0.246447127857613
Blood/Urine Markers → Microbiome (Linear)	none	DSQTSUGR	Total sugars (gm)	RSV_genus560	Firmicutes; Pseudoramibacter	Firmicutes	Pseudoramibacter	-4.00353791103062e-07	1.63648176928792e-06	0.809355481546408	0.873002930730545	0.266929234041591	0	0	0	0	-0.244642988768074
Blood/Urine Markers → Microbiome (Linear)	none	DSQTSUGR	Total sugars (gm)	RSV_genus554	Firmicutes; unclassified	Firmicutes	NA	-8.23839338065157e-07	3.51791488073834e-06	0.817347096247908	0.878624430309279	0.268648062838031	0	0	0	0	-0.234183988525683
Blood/Urine Markers → Microbiome (Linear)	none	DSQTSUGR	Total sugars (gm)	RSV_genus1061	Proteobacteria; Kingella	Proteobacteria	Kingella	-4.6687853434801e-06	1.99724093475685e-05	0.817670162816998	0.878844026392894	0.268715206500824	0	0	0	0	-0.23376174913261
Blood/Urine Markers → Microbiome (Linear)	none	DSQTSUGR	Total sugars (gm)	RSV_genus502	Firmicutes; Facklamia	Firmicutes	Facklamia	-9.23888100314649e-09	4.08728640535885e-08	0.823584520909879	0.882861964556434	0.269943730619893	0	0	0	0	-0.226039481623636
Blood/Urine Markers → Microbiome (Linear)	none	DSQTSUGR	Total sugars (gm)	RSV_genus605	Firmicutes; Lachnoclostridium	Firmicutes	Lachnoclostridium	-1.49347637604837e-06	7.14354347141264e-06	0.836621401577948	0.891806670889687	0.272678662572829	0	0	0	0	-0.209066604273499
Blood/Urine Markers → Microbiome (Linear)	none	DSQTSUGR	Total sugars (gm)	RSV_genus555	Firmicutes; Defluviitaleaceae_UCG-011	Firmicutes	Defluviitaleaceae_UCG-011	-8.75645169766451e-07	4.54633775916258e-06	0.849312480980155	0.900597351978685	0.275366499792146	0	0	0	0	-0.192604512940487
Blood/Urine Markers → Microbiome (Linear)	none	DSQTSUGR	Total sugars (gm)	RSV_genus1248	Proteobacteria; Pseudomonas	Proteobacteria	Pseudomonas	-1.25040295689139e-06	6.52517495384306e-06	0.850067053191663	0.901123940986263	0.275527509561414	0	0	0	0	-0.191627498992185
Blood/Urine Markers → Microbiome (Linear)	none	DSQTSUGR	Total sugars (gm)	RSV_genus70	Actinobacteria; Blastococcus	Actinobacteria	Blastococcus	-4.08713424661616e-10	2.19161289397274e-09	0.854037460810556	0.90392848908683	0.276385027732276	0	0	0	0	-0.186489788313273
Blood/Urine Markers → Microbiome (Linear)	none	DSQTSUGR	Total sugars (gm)	RSV_genus1229	Proteobacteria; Aggregatibacter	Proteobacteria	Aggregatibacter	-2.45341983926905e-05	0.000132418699138938	0.854974942380176	0.904602319264154	0.276591057937646	0	0	0	0	-0.185277446102597
Blood/Urine Markers → Microbiome (Linear)	none	DSQTSUGR	Total sugars (gm)	RSV_genus16	Acidobacteria; Blastocatella	Acidobacteria	Blastocatella	-1.19310253171984e-08	7.14925240556129e-08	0.869223862635332	0.91423890276681	0.279537538141314	0	0	0	0	-0.166884936219589
Blood/Urine Markers → Microbiome (Linear)	none	DSQTSUGR	Total sugars (gm)	RSV_genus1159	Proteobacteria; Psychromonas	Proteobacteria	Psychromonas	-6.03855141773454e-10	3.71216826241084e-09	0.872496575958259	0.916447196957449	0.280212745813702	0	0	0	0	-0.162669119255194
Blood/Urine Markers → Microbiome (Linear)	none	DSQTSUGR	Total sugars (gm)	RSV_genus698	Firmicutes; Bulleidia	Firmicutes	Bulleidia	3.26969352984272e-06	2.0494200510613e-05	0.874925372245391	0.918072717542807	0.280709764723369	0	0	0	0	0.159542380204072
Blood/Urine Markers → Microbiome (Linear)	none	DSQTSUGR	Total sugars (gm)	RSV_genus750	Fusobacteria; Streptobacillus	Fusobacteria	Streptobacillus	-2.77792938239991e-06	1.75081997969584e-05	0.875607541417714	0.918572220131105	0.280862492553486	0	0	0	0	-0.158664478051164
Blood/Urine Markers → Microbiome (Linear)	none	DSQTSUGR	Total sugars (gm)	RSV_genus600	Firmicutes; Howardella	Firmicutes	Howardella	2.73736138434788e-07	1.73885138223073e-06	0.876571976725133	0.919108839639844	0.281026569247158	0	0	0	0	0.157423539028171
Blood/Urine Markers → Microbiome (Linear)	none	DSQTSUGR	Total sugars (gm)	RSV_genus581	Firmicutes; unclassified	Firmicutes	NA	5.73245372265413e-07	3.83878364609471e-06	0.882866957369883	0.923415192380887	0.282343278960512	0	0	0	0	0.149329950607815
Blood/Urine Markers → Microbiome (Linear)	none	DSQTSUGR	Total sugars (gm)	RSV_genus720	Firmicutes; Acidaminococcus	Firmicutes	Acidaminococcus	-1.16842298849594e-08	8.16063163785222e-08	0.88765715313931	0.92664274441821	0.283330134746243	0	0	0	0	-0.143178008804654
Blood/Urine Markers → Microbiome (Linear)	none	DSQTSUGR	Total sugars (gm)	RSV_genus943	Proteobacteria; unclassified	Proteobacteria	NA	-8.99156797738109e-06	6.72635056976081e-05	0.895063928663335	0.931802110044445	0.284907661540568	0	0	0	0	-0.133676766979763
Blood/Urine Markers → Microbiome (Linear)	none	DSQTSUGR	Total sugars (gm)	RSV_genus1057	Proteobacteria; Bergeriella	Proteobacteria	Bergeriella	1.98453961925882e-08	1.55783241950316e-07	0.899969470477744	0.935155681960145	0.285933049143805	0	0	0	0	0.127391084844142
Blood/Urine Markers → Microbiome (Linear)	none	DSQTSUGR	Total sugars (gm)	RSV_genus1132	Proteobacteria; Arcobacter	Proteobacteria	Arcobacter	9.38146319436664e-08	7.36430120352962e-07	0.899969470477743	0.935155681960145	0.285933049143805	0	0	0	0	0.127391084844143
Blood/Urine Markers → Microbiome (Linear)	none	DSQTSUGR	Total sugars (gm)	RSV_genus241	Bacteroidetes; unclassified	Bacteroidetes	NA	1.26288975606273e-08	9.91348615649059e-08	0.899969470477743	0.935155681960145	0.285933049143805	0	0	0	0	0.127391084844143
Blood/Urine Markers → Microbiome (Linear)	none	DSQTSUGR	Total sugars (gm)	RSV_genus516	Firmicutes; Enterococcus	Firmicutes	Enterococcus	6.13403381904503e-08	4.81512016837739e-07	0.899969470477744	0.935155681960145	0.285933049143805	0	0	0	0	0.127391084844142
Blood/Urine Markers → Microbiome (Linear)	none	DSQTSUGR	Total sugars (gm)	RSV_genus551	Firmicutes; Proteiniclasticum	Firmicutes	Proteiniclasticum	2.70619197792445e-08	2.12431818226165e-07	0.899969470477744	0.935155681960145	0.285933049143805	0	0	0	0	0.127391084844141
Blood/Urine Markers → Microbiome (Linear)	none	DSQTSUGR	Total sugars (gm)	RSV_genus572	Firmicutes; Tissierella	Firmicutes	Tissierella	9.0206482446467e-09	7.08106713722007e-08	0.899969470477743	0.935155681960145	0.285933049143805	0	0	0	0	0.127391084844142
Blood/Urine Markers → Microbiome (Linear)	none	DSQTSUGR	Total sugars (gm)	RSV_genus251	Bacteroidetes; Parabacteroides	Bacteroidetes	Parabacteroides	2.39088753856536e-07	2.18646230011428e-06	0.914071876574195	0.944377787051036	0.288752798495738	0	0	0	0	0.109349588988587
Blood/Urine Markers → Microbiome (Linear)	none	DSQTSUGR	Total sugars (gm)	RSV_genus583	Firmicutes; [Eubacterium]_nodatum_group	Firmicutes	[Eubacterium]_nodatum_group	3.33103013701524e-06	3.20155151429196e-05	0.918224665277134	0.947198295603724	0.289615196731843	0	0	0	0	0.104044246114588
Blood/Urine Markers → Microbiome (Linear)	none	DSQTSUGR	Total sugars (gm)	RSV_genus44	Actinobacteria; Alloscardovia	Actinobacteria	Alloscardovia	2.97031733374418e-06	3.04389746032954e-05	0.923285724962975	0.950609032788862	0.290658063178562	0	0	0	0	0.0975827002208743
Blood/Urine Markers → Microbiome (Linear)	none	DSQTSUGR	Total sugars (gm)	RSV_genus1076	Proteobacteria; Dechloromonas	Proteobacteria	Dechloromonas	-8.80819001951987e-08	9.24218022164957e-07	0.925071156798298	0.951833858498211	0.291032565688144	0	0	0	0	-0.0953042443263215
Blood/Urine Markers → Microbiome (Linear)	none	DSQTSUGR	Total sugars (gm)	RSV_genus96	Actinobacteria; Dermacoccus	Actinobacteria	Dermacoccus	2.0503574818513e-09	2.27144885850268e-08	0.92902023894717	0.954392965978086	0.291815037974762	0	0	0	0	0.0902665043140297
Blood/Urine Markers → Microbiome (Linear)	none	DSQTSUGR	Total sugars (gm)	RSV_genus271	Bacteroidetes; Alistipes	Bacteroidetes	Alistipes	5.84657671060023e-08	7.04785083148242e-07	0.934754701095041	0.958066829077273	0.292938357758144	0	0	0	0	0.0829554547960046
Blood/Urine Markers → Microbiome (Linear)	none	DSQTSUGR	Total sugars (gm)	RSV_genus332	Bacteroidetes; unclassified	Bacteroidetes	NA	2.0319013169362e-07	2.62578856116043e-06	0.939128340392753	0.960954304582818	0.293821231798857	0	0	0	0	0.077382518417181
Blood/Urine Markers → Microbiome (Linear)	none	DSQTSUGR	Total sugars (gm)	RSV_genus503	Firmicutes; Globicatella	Firmicutes	Globicatella	1.34273078615065e-10	1.96314094404319e-09	0.946184242153864	0.965597357467182	0.295240890893244	0	0	0	0	0.0683970649292878
Blood/Urine Markers → Microbiome (Linear)	none	DSQTSUGR	Total sugars (gm)	RSV_genus505	Firmicutes; unclassified	Firmicutes	NA	4.29054207581854e-08	6.58009532008204e-07	0.948692075725559	0.967223219618786	0.295738014240151	0	0	0	0	0.0652048620439293
Blood/Urine Markers → Microbiome (Linear)	none	DSQTSUGR	Total sugars (gm)	RSV_genus716	Firmicutes; Solobacterium	Firmicutes	Solobacterium	4.72037639613958e-06	7.37086639080483e-05	0.949606559634017	0.967808083209481	0.295916842036471	0	0	0	0	0.0640409979758724
Blood/Urine Markers → Microbiome (Linear)	none	DSQTSUGR	Total sugars (gm)	RSV_genus231	Bacteroidetes; Bacteroides	Bacteroidetes	Bacteroides	5.71827986386955e-06	9.00919990431116e-05	0.950054009606164	0.968099358484077	0.296005902317034	0	0	0	0	0.0634715615660076
Blood/Urine Markers → Microbiome (Linear)	none	DSQTSUGR	Total sugars (gm)	RSV_genus568	Firmicutes; Parvimonas	Firmicutes	Parvimonas	-4.77141810139845e-06	7.74264357981349e-05	0.951504969262763	0.969044155046288	0.296294783160154	0	0	0	0	-0.0616251807565884
Blood/Urine Markers → Microbiome (Linear)	none	DSQTSUGR	Total sugars (gm)	RSV_genus172	Actinobacteria; Tessaracoccus	Actinobacteria	Tessaracoccus	1.4018244289934e-08	2.65725416061719e-07	0.958478137809761	0.973635008727107	0.297698481834559	0	0	0	0	0.0527546235422134
Blood/Urine Markers → Microbiome (Linear)	none	DSQTSUGR	Total sugars (gm)	RSV_genus827	Proteobacteria; unclassified	Proteobacteria	NA	2.807394510986e-09	5.51339132195559e-08	0.959921135264509	0.974511323599376	0.297966423727307	0	0	0	0	0.0509195583452658
Blood/Urine Markers → Microbiome (Linear)	none	DSQTSUGR	Total sugars (gm)	RSV_genus195	Actinobacteria; Coriobacteriaceae_UCG-003	Actinobacteria	Coriobacteriaceae_UCG-003	-1.37668102505482e-09	2.90145052065634e-08	0.962651346548742	0.976279304284048	0.298507001213759	0	0	0	0	-0.047448026952512
Blood/Urine Markers → Microbiome (Linear)	none	DSQTSUGR	Total sugars (gm)	RSV_genus379	Candidate_division_SR1; unclassified	Candidate_division_SR1	NA	-1.97750514887357e-06	4.50409202848245e-05	0.965438561301069	0.978054679727701	0.299049839720514	0	0	0	0	-0.0439046346382014
Blood/Urine Markers → Microbiome (Linear)	none	DSQTSUGR	Total sugars (gm)	RSV_genus990	Proteobacteria; Sutterella	Proteobacteria	Sutterella	1.6364552439151e-08	4.86998885516129e-07	0.973544350344825	0.983218506473531	0.30062873054604	0	0	0	0	0.0336028539814986
Blood/Urine Markers → Microbiome (Linear)	none	DSQTSUGR	Total sugars (gm)	RSV_genus746	Fusobacteria; Leptotrichia	Fusobacteria	Leptotrichia	1.00768761375595e-05	0.000339848073129408	0.976654541044609	0.985175504975493	0.30122710208955	0	0	0	0	0.0296511204102736
Blood/Urine Markers → Microbiome (Linear)	none	DSQTSUGR	Total sugars (gm)	RSV_genus1058	Proteobacteria; Conchiformibius	Proteobacteria	Conchiformibius	-3.04265486539918e-08	1.2667156251554e-06	0.981087109994011	0.988028795515015	0.302099523740615	0	0	0	0	-0.0240200310549252
Blood/Urine Markers → Microbiome (Linear)	none	DSQTSUGR	Total sugars (gm)	RSV_genus1097	Proteobacteria; Desulfovibrio	Proteobacteria	Desulfovibrio	7.26966271959568e-09	3.40812436247985e-07	0.983204518720138	0.989399893630906	0.302518750477419	0	0	0	0	0.0213303915773369
Blood/Urine Markers → Microbiome (Linear)	none	DSQTSUGR	Total sugars (gm)	RSV_genus766	unclassified	NA	NA	-2.16109551468085e-07	3.79442622708406e-05	0.995515090676032	0.997137931511597	0.304884731680654	0	0	0	0	-0.00569544744144786
Blood/Urine Markers → Microbiome (Linear)	none	DSQTSUGR	Total sugars (gm)	RSV_genus1	Acidobacteria; Bryocella	Acidobacteria	Bryocella	0	0	NA	NA	NA	0	0	0	0	NA
Blood/Urine Markers → Microbiome (Linear)	none	DSQTSUGR	Total sugars (gm)	RSV_genus10	Acidobacteria; Bryobacter	Acidobacteria	Bryobacter	0	0	NA	NA	NA	0	0	0	0	NA
Blood/Urine Markers → Microbiome (Linear)	none	DSQTSUGR	Total sugars (gm)	RSV_genus1000	Proteobacteria; Acidovorax	Proteobacteria	Acidovorax	0	0	NA	NA	NA	0	0	0	0	NA
Blood/Urine Markers → Microbiome (Linear)	none	DSQTSUGR	Total sugars (gm)	RSV_genus1001	Proteobacteria; Albidiferax	Proteobacteria	Albidiferax	0	0	NA	NA	NA	0	0	0	0	NA
Blood/Urine Markers → Microbiome (Linear)	none	DSQTSUGR	Total sugars (gm)	RSV_genus1003	Proteobacteria; Azohydromonas	Proteobacteria	Azohydromonas	0	0	NA	NA	NA	0	0	0	0	NA
Blood/Urine Markers → Microbiome (Linear)	none	DSQTSUGR	Total sugars (gm)	RSV_genus1005	Proteobacteria; Caenimonas	Proteobacteria	Caenimonas	0	0	NA	NA	NA	0	0	0	0	NA
Blood/Urine Markers → Microbiome (Linear)	none	DSQTSUGR	Total sugars (gm)	RSV_genus1009	Proteobacteria; Diaphorobacter	Proteobacteria	Diaphorobacter	0	0	NA	NA	NA	0	0	0	0	NA
Blood/Urine Markers → Microbiome (Linear)	none	DSQTSUGR	Total sugars (gm)	RSV_genus1011	Proteobacteria; Hydrogenophaga	Proteobacteria	Hydrogenophaga	0	0	NA	NA	NA	0	0	0	0	NA
Blood/Urine Markers → Microbiome (Linear)	none	DSQTSUGR	Total sugars (gm)	RSV_genus1012	Proteobacteria; Inhella	Proteobacteria	Inhella	0	0	NA	NA	NA	0	0	0	0	NA
Blood/Urine Markers → Microbiome (Linear)	none	DSQTSUGR	Total sugars (gm)	RSV_genus1014	Proteobacteria; Lampropedia	Proteobacteria	Lampropedia	0	0	NA	NA	NA	0	0	0	0	NA
Blood/Urine Markers → Microbiome (Linear)	none	DSQTSUGR	Total sugars (gm)	RSV_genus1015	Proteobacteria; Limnohabitans	Proteobacteria	Limnohabitans	0	0	NA	NA	NA	0	0	0	0	NA
Blood/Urine Markers → Microbiome (Linear)	none	DSQTSUGR	Total sugars (gm)	RSV_genus1019	Proteobacteria; Piscinibacter	Proteobacteria	Piscinibacter	0	0	NA	NA	NA	0	0	0	0	NA
Blood/Urine Markers → Microbiome (Linear)	none	DSQTSUGR	Total sugars (gm)	RSV_genus102	Actinobacteria; Knoellia	Actinobacteria	Knoellia	0	0	NA	NA	NA	0	0	0	0	NA
Blood/Urine Markers → Microbiome (Linear)	none	DSQTSUGR	Total sugars (gm)	RSV_genus1020	Proteobacteria; Pseudacidovorax	Proteobacteria	Pseudacidovorax	0	0	NA	NA	NA	0	0	0	0	NA
Blood/Urine Markers → Microbiome (Linear)	none	DSQTSUGR	Total sugars (gm)	RSV_genus1022	Proteobacteria; Ramlibacter	Proteobacteria	Ramlibacter	0	0	NA	NA	NA	0	0	0	0	NA
Blood/Urine Markers → Microbiome (Linear)	none	DSQTSUGR	Total sugars (gm)	RSV_genus1023	Proteobacteria; Rhizobacter	Proteobacteria	Rhizobacter	0	0	NA	NA	NA	0	0	0	0	NA
Blood/Urine Markers → Microbiome (Linear)	none	DSQTSUGR	Total sugars (gm)	RSV_genus1024	Proteobacteria; Rhodoferax	Proteobacteria	Rhodoferax	0	0	NA	NA	NA	0	0	0	0	NA
Blood/Urine Markers → Microbiome (Linear)	none	DSQTSUGR	Total sugars (gm)	RSV_genus1025	Proteobacteria; Roseateles	Proteobacteria	Roseateles	0	0	NA	NA	NA	0	0	0	0	NA
Blood/Urine Markers → Microbiome (Linear)	none	DSQTSUGR	Total sugars (gm)	RSV_genus1026	Proteobacteria; Rubrivivax	Proteobacteria	Rubrivivax	0	0	NA	NA	NA	0	0	0	0	NA
Blood/Urine Markers → Microbiome (Linear)	none	DSQTSUGR	Total sugars (gm)	RSV_genus1028	Proteobacteria; Simplicispira	Proteobacteria	Simplicispira	0	0	NA	NA	NA	0	0	0	0	NA
Blood/Urine Markers → Microbiome (Linear)	none	DSQTSUGR	Total sugars (gm)	RSV_genus1029	Proteobacteria; Tepidicella	Proteobacteria	Tepidicella	0	0	NA	NA	NA	0	0	0	0	NA
Blood/Urine Markers → Microbiome (Linear)	none	DSQTSUGR	Total sugars (gm)	RSV_genus103	Actinobacteria; unclassified	Actinobacteria	NA	0	0	NA	NA	NA	0	0	0	0	NA
Blood/Urine Markers → Microbiome (Linear)	none	DSQTSUGR	Total sugars (gm)	RSV_genus104	Actinobacteria; Ornithinibacter	Actinobacteria	Ornithinibacter	0	0	NA	NA	NA	0	0	0	0	NA
Blood/Urine Markers → Microbiome (Linear)	none	DSQTSUGR	Total sugars (gm)	RSV_genus1042	Proteobacteria; Noviherbaspirillum	Proteobacteria	Noviherbaspirillum	0	0	NA	NA	NA	0	0	0	0	NA
Blood/Urine Markers → Microbiome (Linear)	none	DSQTSUGR	Total sugars (gm)	RSV_genus1043	Proteobacteria; Oxalicibacterium	Proteobacteria	Oxalicibacterium	0	0	NA	NA	NA	0	0	0	0	NA
Blood/Urine Markers → Microbiome (Linear)	none	DSQTSUGR	Total sugars (gm)	RSV_genus1044	Proteobacteria; Pseudoduganella	Proteobacteria	Pseudoduganella	0	0	NA	NA	NA	0	0	0	0	NA
Blood/Urine Markers → Microbiome (Linear)	none	DSQTSUGR	Total sugars (gm)	RSV_genus1047	Proteobacteria; Hydrogenophilus	Proteobacteria	Hydrogenophilus	0	0	NA	NA	NA	0	0	0	0	NA
Blood/Urine Markers → Microbiome (Linear)	none	DSQTSUGR	Total sugars (gm)	RSV_genus105	Actinobacteria; Ornithinimicrobium	Actinobacteria	Ornithinimicrobium	0	0	NA	NA	NA	0	0	0	0	NA
Blood/Urine Markers → Microbiome (Linear)	none	DSQTSUGR	Total sugars (gm)	RSV_genus1055	Proteobacteria; Aquaspirillum	Proteobacteria	Aquaspirillum	0	0	NA	NA	NA	0	0	0	0	NA
Blood/Urine Markers → Microbiome (Linear)	none	DSQTSUGR	Total sugars (gm)	RSV_genus1059	Proteobacteria; Deefgea	Proteobacteria	Deefgea	0	0	NA	NA	NA	0	0	0	0	NA
Blood/Urine Markers → Microbiome (Linear)	none	DSQTSUGR	Total sugars (gm)	RSV_genus106	Actinobacteria; Phycicoccus	Actinobacteria	Phycicoccus	0	0	NA	NA	NA	0	0	0	0	NA
Blood/Urine Markers → Microbiome (Linear)	none	DSQTSUGR	Total sugars (gm)	RSV_genus1065	Proteobacteria; Snodgrassella	Proteobacteria	Snodgrassella	0	0	NA	NA	NA	0	0	0	0	NA
Blood/Urine Markers → Microbiome (Linear)	none	DSQTSUGR	Total sugars (gm)	RSV_genus1066	Proteobacteria; Vitreoscilla	Proteobacteria	Vitreoscilla	0	0	NA	NA	NA	0	0	0	0	NA
Blood/Urine Markers → Microbiome (Linear)	none	DSQTSUGR	Total sugars (gm)	RSV_genus1067	Proteobacteria; Vogesella	Proteobacteria	Vogesella	0	0	NA	NA	NA	0	0	0	0	NA
Blood/Urine Markers → Microbiome (Linear)	none	DSQTSUGR	Total sugars (gm)	RSV_genus1069	Proteobacteria; unclassified	Proteobacteria	NA	0	0	NA	NA	NA	0	0	0	0	NA
Blood/Urine Markers → Microbiome (Linear)	none	DSQTSUGR	Total sugars (gm)	RSV_genus107	Actinobacteria; Serinicoccus	Actinobacteria	Serinicoccus	0	0	NA	NA	NA	0	0	0	0	NA
Blood/Urine Markers → Microbiome (Linear)	none	DSQTSUGR	Total sugars (gm)	RSV_genus1071	Proteobacteria; 12up	Proteobacteria	12up	0	0	NA	NA	NA	0	0	0	0	NA
Blood/Urine Markers → Microbiome (Linear)	none	DSQTSUGR	Total sugars (gm)	RSV_genus1072	Proteobacteria; Azonexus	Proteobacteria	Azonexus	0	0	NA	NA	NA	0	0	0	0	NA
Blood/Urine Markers → Microbiome (Linear)	none	DSQTSUGR	Total sugars (gm)	RSV_genus1074	Proteobacteria; Azovibrio	Proteobacteria	Azovibrio	0	0	NA	NA	NA	0	0	0	0	NA
Blood/Urine Markers → Microbiome (Linear)	none	DSQTSUGR	Total sugars (gm)	RSV_genus108	Actinobacteria; Terrabacter	Actinobacteria	Terrabacter	0	0	NA	NA	NA	0	0	0	0	NA
Blood/Urine Markers → Microbiome (Linear)	none	DSQTSUGR	Total sugars (gm)	RSV_genus1080	Proteobacteria; Sulfuritalea	Proteobacteria	Sulfuritalea	0	0	NA	NA	NA	0	0	0	0	NA
Blood/Urine Markers → Microbiome (Linear)	none	DSQTSUGR	Total sugars (gm)	RSV_genus1081	Proteobacteria; Thauera	Proteobacteria	Thauera	0	0	NA	NA	NA	0	0	0	0	NA
Blood/Urine Markers → Microbiome (Linear)	none	DSQTSUGR	Total sugars (gm)	RSV_genus1084	Proteobacteria; unclassified	Proteobacteria	NA	0	0	NA	NA	NA	0	0	0	0	NA
Blood/Urine Markers → Microbiome (Linear)	none	DSQTSUGR	Total sugars (gm)	RSV_genus1085	Proteobacteria; unclassified	Proteobacteria	NA	0	0	NA	NA	NA	0	0	0	0	NA
Blood/Urine Markers → Microbiome (Linear)	none	DSQTSUGR	Total sugars (gm)	RSV_genus1086	Proteobacteria; unclassified	Proteobacteria	NA	0	0	NA	NA	NA	0	0	0	0	NA
Blood/Urine Markers → Microbiome (Linear)	none	DSQTSUGR	Total sugars (gm)	RSV_genus1089	Proteobacteria; OM27_clade	Proteobacteria	OM27_clade	0	0	NA	NA	NA	0	0	0	0	NA
Blood/Urine Markers → Microbiome (Linear)	none	DSQTSUGR	Total sugars (gm)	RSV_genus109	Actinobacteria; Tetrasphaera	Actinobacteria	Tetrasphaera	0	0	NA	NA	NA	0	0	0	0	NA
Blood/Urine Markers → Microbiome (Linear)	none	DSQTSUGR	Total sugars (gm)	RSV_genus1091	Proteobacteria; unclassified	Proteobacteria	NA	0	0	NA	NA	NA	0	0	0	0	NA
Blood/Urine Markers → Microbiome (Linear)	none	DSQTSUGR	Total sugars (gm)	RSV_genus1092	Proteobacteria; unclassified	Proteobacteria	NA	0	0	NA	NA	NA	0	0	0	0	NA
Blood/Urine Markers → Microbiome (Linear)	none	DSQTSUGR	Total sugars (gm)	RSV_genus1093	Proteobacteria; Desulfovermiculus	Proteobacteria	Desulfovermiculus	0	0	NA	NA	NA	0	0	0	0	NA
Blood/Urine Markers → Microbiome (Linear)	none	DSQTSUGR	Total sugars (gm)	RSV_genus1099	Proteobacteria; unclassified	Proteobacteria	NA	0	0	NA	NA	NA	0	0	0	0	NA
Blood/Urine Markers → Microbiome (Linear)	none	DSQTSUGR	Total sugars (gm)	RSV_genus11	Acidobacteria; Candidatus_Solibacter	Acidobacteria	Candidatus_Solibacter	0	0	NA	NA	NA	0	0	0	0	NA
Blood/Urine Markers → Microbiome (Linear)	none	DSQTSUGR	Total sugars (gm)	RSV_genus110	Actinobacteria; Agromyces	Actinobacteria	Agromyces	0	0	NA	NA	NA	0	0	0	0	NA
Blood/Urine Markers → Microbiome (Linear)	none	DSQTSUGR	Total sugars (gm)	RSV_genus1100	Proteobacteria; unclassified	Proteobacteria	NA	0	0	NA	NA	NA	0	0	0	0	NA
Blood/Urine Markers → Microbiome (Linear)	none	DSQTSUGR	Total sugars (gm)	RSV_genus1101	Proteobacteria; unclassified	Proteobacteria	NA	0	0	NA	NA	NA	0	0	0	0	NA
Blood/Urine Markers → Microbiome (Linear)	none	DSQTSUGR	Total sugars (gm)	RSV_genus1102	Proteobacteria; unclassified	Proteobacteria	NA	0	0	NA	NA	NA	0	0	0	0	NA
Blood/Urine Markers → Microbiome (Linear)	none	DSQTSUGR	Total sugars (gm)	RSV_genus1103	Proteobacteria; unclassified	Proteobacteria	NA	0	0	NA	NA	NA	0	0	0	0	NA
Blood/Urine Markers → Microbiome (Linear)	none	DSQTSUGR	Total sugars (gm)	RSV_genus1104	Proteobacteria; unclassified	Proteobacteria	NA	0	0	NA	NA	NA	0	0	0	0	NA
Blood/Urine Markers → Microbiome (Linear)	none	DSQTSUGR	Total sugars (gm)	RSV_genus1105	Proteobacteria; unclassified	Proteobacteria	NA	0	0	NA	NA	NA	0	0	0	0	NA
Blood/Urine Markers → Microbiome (Linear)	none	DSQTSUGR	Total sugars (gm)	RSV_genus1108	Proteobacteria; unclassified	Proteobacteria	NA	0	0	NA	NA	NA	0	0	0	0	NA
Blood/Urine Markers → Microbiome (Linear)	none	DSQTSUGR	Total sugars (gm)	RSV_genus1109	Proteobacteria; Haliangium	Proteobacteria	Haliangium	0	0	NA	NA	NA	0	0	0	0	NA
Blood/Urine Markers → Microbiome (Linear)	none	DSQTSUGR	Total sugars (gm)	RSV_genus111	Actinobacteria; Candidatus_Limnoluna	Actinobacteria	Candidatus_Limnoluna	0	0	NA	NA	NA	0	0	0	0	NA
Blood/Urine Markers → Microbiome (Linear)	none	DSQTSUGR	Total sugars (gm)	RSV_genus1110	Proteobacteria; unclassified	Proteobacteria	NA	0	0	NA	NA	NA	0	0	0	0	NA
Blood/Urine Markers → Microbiome (Linear)	none	DSQTSUGR	Total sugars (gm)	RSV_genus1111	Proteobacteria; Corallococcus	Proteobacteria	Corallococcus	0	0	NA	NA	NA	0	0	0	0	NA
Blood/Urine Markers → Microbiome (Linear)	none	DSQTSUGR	Total sugars (gm)	RSV_genus1112	Proteobacteria; unclassified	Proteobacteria	NA	0	0	NA	NA	NA	0	0	0	0	NA
Blood/Urine Markers → Microbiome (Linear)	none	DSQTSUGR	Total sugars (gm)	RSV_genus1114	Proteobacteria; unclassified	Proteobacteria	NA	0	0	NA	NA	NA	0	0	0	0	NA
Blood/Urine Markers → Microbiome (Linear)	none	DSQTSUGR	Total sugars (gm)	RSV_genus1115	Proteobacteria; Nannocystis	Proteobacteria	Nannocystis	0	0	NA	NA	NA	0	0	0	0	NA
Blood/Urine Markers → Microbiome (Linear)	none	DSQTSUGR	Total sugars (gm)	RSV_genus1116	Proteobacteria; unclassified	Proteobacteria	NA	0	0	NA	NA	NA	0	0	0	0	NA
Blood/Urine Markers → Microbiome (Linear)	none	DSQTSUGR	Total sugars (gm)	RSV_genus1118	Proteobacteria; Byssovorax	Proteobacteria	Byssovorax	0	0	NA	NA	NA	0	0	0	0	NA
Blood/Urine Markers → Microbiome (Linear)	none	DSQTSUGR	Total sugars (gm)	RSV_genus1119	Proteobacteria; unclassified	Proteobacteria	NA	0	0	NA	NA	NA	0	0	0	0	NA
Blood/Urine Markers → Microbiome (Linear)	none	DSQTSUGR	Total sugars (gm)	RSV_genus112	Actinobacteria; Candidatus_Rhodoluna	Actinobacteria	Candidatus_Rhodoluna	0	0	NA	NA	NA	0	0	0	0	NA
Blood/Urine Markers → Microbiome (Linear)	none	DSQTSUGR	Total sugars (gm)	RSV_genus1121	Proteobacteria; unclassified	Proteobacteria	NA	0	0	NA	NA	NA	0	0	0	0	NA
Blood/Urine Markers → Microbiome (Linear)	none	DSQTSUGR	Total sugars (gm)	RSV_genus1122	Proteobacteria; Sandaracinus	Proteobacteria	Sandaracinus	0	0	NA	NA	NA	0	0	0	0	NA
Blood/Urine Markers → Microbiome (Linear)	none	DSQTSUGR	Total sugars (gm)	RSV_genus1123	Proteobacteria; unclassified	Proteobacteria	NA	0	0	NA	NA	NA	0	0	0	0	NA
Blood/Urine Markers → Microbiome (Linear)	none	DSQTSUGR	Total sugars (gm)	RSV_genus1127	Proteobacteria; unclassified	Proteobacteria	NA	0	0	NA	NA	NA	0	0	0	0	NA
Blood/Urine Markers → Microbiome (Linear)	none	DSQTSUGR	Total sugars (gm)	RSV_genus1128	Proteobacteria; Desulfomonile	Proteobacteria	Desulfomonile	0	0	NA	NA	NA	0	0	0	0	NA
Blood/Urine Markers → Microbiome (Linear)	none	DSQTSUGR	Total sugars (gm)	RSV_genus1129	Proteobacteria; unclassified	Proteobacteria	NA	0	0	NA	NA	NA	0	0	0	0	NA
Blood/Urine Markers → Microbiome (Linear)	none	DSQTSUGR	Total sugars (gm)	RSV_genus113	Actinobacteria; Clavibacter	Actinobacteria	Clavibacter	0	0	NA	NA	NA	0	0	0	0	NA
Blood/Urine Markers → Microbiome (Linear)	none	DSQTSUGR	Total sugars (gm)	RSV_genus1130	Proteobacteria; Desulfovirga	Proteobacteria	Desulfovirga	0	0	NA	NA	NA	0	0	0	0	NA
Blood/Urine Markers → Microbiome (Linear)	none	DSQTSUGR	Total sugars (gm)	RSV_genus1131	Proteobacteria; Syntrophobacter	Proteobacteria	Syntrophobacter	0	0	NA	NA	NA	0	0	0	0	NA
Blood/Urine Markers → Microbiome (Linear)	none	DSQTSUGR	Total sugars (gm)	RSV_genus1134	Proteobacteria; Sulfurospirillum	Proteobacteria	Sulfurospirillum	0	0	NA	NA	NA	0	0	0	0	NA
Blood/Urine Markers → Microbiome (Linear)	none	DSQTSUGR	Total sugars (gm)	RSV_genus1135	Proteobacteria; Helicobacter	Proteobacteria	Helicobacter	0	0	NA	NA	NA	0	0	0	0	NA
Blood/Urine Markers → Microbiome (Linear)	none	DSQTSUGR	Total sugars (gm)	RSV_genus1136	Proteobacteria; unclassified	Proteobacteria	NA	0	0	NA	NA	NA	0	0	0	0	NA
Blood/Urine Markers → Microbiome (Linear)	none	DSQTSUGR	Total sugars (gm)	RSV_genus1138	Proteobacteria; Sulfuricurvum	Proteobacteria	Sulfuricurvum	0	0	NA	NA	NA	0	0	0	0	NA
Blood/Urine Markers → Microbiome (Linear)	none	DSQTSUGR	Total sugars (gm)	RSV_genus114	Actinobacteria; Cryobacterium	Actinobacteria	Cryobacterium	0	0	NA	NA	NA	0	0	0	0	NA
Blood/Urine Markers → Microbiome (Linear)	none	DSQTSUGR	Total sugars (gm)	RSV_genus1140	Proteobacteria; unclassified	Proteobacteria	NA	0	0	NA	NA	NA	0	0	0	0	NA
Blood/Urine Markers → Microbiome (Linear)	none	DSQTSUGR	Total sugars (gm)	RSV_genus1142	Proteobacteria; unclassified	Proteobacteria	NA	0	0	NA	NA	NA	0	0	0	0	NA
Blood/Urine Markers → Microbiome (Linear)	none	DSQTSUGR	Total sugars (gm)	RSV_genus1144	Proteobacteria; unclassified	Proteobacteria	NA	0	0	NA	NA	NA	0	0	0	0	NA
Blood/Urine Markers → Microbiome (Linear)	none	DSQTSUGR	Total sugars (gm)	RSV_genus1146	Proteobacteria; unclassified	Proteobacteria	NA	0	0	NA	NA	NA	0	0	0	0	NA
Blood/Urine Markers → Microbiome (Linear)	none	DSQTSUGR	Total sugars (gm)	RSV_genus1148	Proteobacteria; unclassified	Proteobacteria	NA	0	0	NA	NA	NA	0	0	0	0	NA
Blood/Urine Markers → Microbiome (Linear)	none	DSQTSUGR	Total sugars (gm)	RSV_genus1149	Proteobacteria; Ruminobacter	Proteobacteria	Ruminobacter	0	0	NA	NA	NA	0	0	0	0	NA
Blood/Urine Markers → Microbiome (Linear)	none	DSQTSUGR	Total sugars (gm)	RSV_genus1150	Proteobacteria; Succinivibrio	Proteobacteria	Succinivibrio	0	0	NA	NA	NA	0	0	0	0	NA
Blood/Urine Markers → Microbiome (Linear)	none	DSQTSUGR	Total sugars (gm)	RSV_genus1151	Proteobacteria; Succinivibrionaceae_UCG-001	Proteobacteria	Succinivibrionaceae_UCG-001	0	0	NA	NA	NA	0	0	0	0	NA
Blood/Urine Markers → Microbiome (Linear)	none	DSQTSUGR	Total sugars (gm)	RSV_genus1152	Proteobacteria; Alishewanella	Proteobacteria	Alishewanella	0	0	NA	NA	NA	0	0	0	0	NA
Blood/Urine Markers → Microbiome (Linear)	none	DSQTSUGR	Total sugars (gm)	RSV_genus1154	Proteobacteria; Idiomarina	Proteobacteria	Idiomarina	0	0	NA	NA	NA	0	0	0	0	NA
Blood/Urine Markers → Microbiome (Linear)	none	DSQTSUGR	Total sugars (gm)	RSV_genus1155	Proteobacteria; Moritella	Proteobacteria	Moritella	0	0	NA	NA	NA	0	0	0	0	NA
Blood/Urine Markers → Microbiome (Linear)	none	DSQTSUGR	Total sugars (gm)	RSV_genus1157	Proteobacteria; unclassified	Proteobacteria	NA	0	0	NA	NA	NA	0	0	0	0	NA
Blood/Urine Markers → Microbiome (Linear)	none	DSQTSUGR	Total sugars (gm)	RSV_genus116	Actinobacteria; Frondihabitans	Actinobacteria	Frondihabitans	0	0	NA	NA	NA	0	0	0	0	NA
Blood/Urine Markers → Microbiome (Linear)	none	DSQTSUGR	Total sugars (gm)	RSV_genus1163	Proteobacteria; Cellvibrio	Proteobacteria	Cellvibrio	0	0	NA	NA	NA	0	0	0	0	NA
Blood/Urine Markers → Microbiome (Linear)	none	DSQTSUGR	Total sugars (gm)	RSV_genus1164	Proteobacteria; Simiduia	Proteobacteria	Simiduia	0	0	NA	NA	NA	0	0	0	0	NA
Blood/Urine Markers → Microbiome (Linear)	none	DSQTSUGR	Total sugars (gm)	RSV_genus1165	Proteobacteria; C1-B045	Proteobacteria	C1-B045	0	0	NA	NA	NA	0	0	0	0	NA
Blood/Urine Markers → Microbiome (Linear)	none	DSQTSUGR	Total sugars (gm)	RSV_genus1166	Proteobacteria; unclassified	Proteobacteria	NA	0	0	NA	NA	NA	0	0	0	0	NA
Blood/Urine Markers → Microbiome (Linear)	none	DSQTSUGR	Total sugars (gm)	RSV_genus1167	Proteobacteria; Nitrosococcus	Proteobacteria	Nitrosococcus	0	0	NA	NA	NA	0	0	0	0	NA
Blood/Urine Markers → Microbiome (Linear)	none	DSQTSUGR	Total sugars (gm)	RSV_genus117	Actinobacteria; Gryllotalpicola	Actinobacteria	Gryllotalpicola	0	0	NA	NA	NA	0	0	0	0	NA
Blood/Urine Markers → Microbiome (Linear)	none	DSQTSUGR	Total sugars (gm)	RSV_genus1170	Proteobacteria; Thiogranum	Proteobacteria	Thiogranum	0	0	NA	NA	NA	0	0	0	0	NA
Blood/Urine Markers → Microbiome (Linear)	none	DSQTSUGR	Total sugars (gm)	RSV_genus1171	Proteobacteria; unclassified	Proteobacteria	NA	0	0	NA	NA	NA	0	0	0	0	NA
Blood/Urine Markers → Microbiome (Linear)	none	DSQTSUGR	Total sugars (gm)	RSV_genus1172	Proteobacteria; unclassified	Proteobacteria	NA	0	0	NA	NA	NA	0	0	0	0	NA
Blood/Urine Markers → Microbiome (Linear)	none	DSQTSUGR	Total sugars (gm)	RSV_genus1173	Proteobacteria; Buchnera	Proteobacteria	Buchnera	0	0	NA	NA	NA	0	0	0	0	NA
Blood/Urine Markers → Microbiome (Linear)	none	DSQTSUGR	Total sugars (gm)	RSV_genus1175	Proteobacteria; Candidatus_Carsonella	Proteobacteria	Candidatus_Carsonella	0	0	NA	NA	NA	0	0	0	0	NA
Blood/Urine Markers → Microbiome (Linear)	none	DSQTSUGR	Total sugars (gm)	RSV_genus1179	Proteobacteria; Dickeya	Proteobacteria	Dickeya	0	0	NA	NA	NA	0	0	0	0	NA
Blood/Urine Markers → Microbiome (Linear)	none	DSQTSUGR	Total sugars (gm)	RSV_genus118	Actinobacteria; Herbiconiux	Actinobacteria	Herbiconiux	0	0	NA	NA	NA	0	0	0	0	NA
Blood/Urine Markers → Microbiome (Linear)	none	DSQTSUGR	Total sugars (gm)	RSV_genus1180	Proteobacteria; Erwinia	Proteobacteria	Erwinia	0	0	NA	NA	NA	0	0	0	0	NA
Blood/Urine Markers → Microbiome (Linear)	none	DSQTSUGR	Total sugars (gm)	RSV_genus1184	Proteobacteria; Leminorella	Proteobacteria	Leminorella	0	0	NA	NA	NA	0	0	0	0	NA
Blood/Urine Markers → Microbiome (Linear)	none	DSQTSUGR	Total sugars (gm)	RSV_genus1185	Proteobacteria; Lonsdalea	Proteobacteria	Lonsdalea	0	0	NA	NA	NA	0	0	0	0	NA
Blood/Urine Markers → Microbiome (Linear)	none	DSQTSUGR	Total sugars (gm)	RSV_genus1186	Proteobacteria; Morganella	Proteobacteria	Morganella	0	0	NA	NA	NA	0	0	0	0	NA
Blood/Urine Markers → Microbiome (Linear)	none	DSQTSUGR	Total sugars (gm)	RSV_genus1189	Proteobacteria; Pectobacterium	Proteobacteria	Pectobacterium	0	0	NA	NA	NA	0	0	0	0	NA
Blood/Urine Markers → Microbiome (Linear)	none	DSQTSUGR	Total sugars (gm)	RSV_genus119	Actinobacteria; Leifsonia	Actinobacteria	Leifsonia	0	0	NA	NA	NA	0	0	0	0	NA
Blood/Urine Markers → Microbiome (Linear)	none	DSQTSUGR	Total sugars (gm)	RSV_genus1191	Proteobacteria; Proteus	Proteobacteria	Proteus	0	0	NA	NA	NA	0	0	0	0	NA
Blood/Urine Markers → Microbiome (Linear)	none	DSQTSUGR	Total sugars (gm)	RSV_genus1193	Proteobacteria; Rahnella	Proteobacteria	Rahnella	0	0	NA	NA	NA	0	0	0	0	NA
Blood/Urine Markers → Microbiome (Linear)	none	DSQTSUGR	Total sugars (gm)	RSV_genus1194	Proteobacteria; Serratia	Proteobacteria	Serratia	0	0	NA	NA	NA	0	0	0	0	NA
Blood/Urine Markers → Microbiome (Linear)	none	DSQTSUGR	Total sugars (gm)	RSV_genus1195	Proteobacteria; Shimwellia	Proteobacteria	Shimwellia	0	0	NA	NA	NA	0	0	0	0	NA
Blood/Urine Markers → Microbiome (Linear)	none	DSQTSUGR	Total sugars (gm)	RSV_genus1197	Proteobacteria; Trabulsiella	Proteobacteria	Trabulsiella	0	0	NA	NA	NA	0	0	0	0	NA
Blood/Urine Markers → Microbiome (Linear)	none	DSQTSUGR	Total sugars (gm)	RSV_genus1199	Proteobacteria; unclassified	Proteobacteria	NA	0	0	NA	NA	NA	0	0	0	0	NA
Blood/Urine Markers → Microbiome (Linear)	none	DSQTSUGR	Total sugars (gm)	RSV_genus12	Acidobacteria; unclassified	Acidobacteria	NA	0	0	NA	NA	NA	0	0	0	0	NA
Blood/Urine Markers → Microbiome (Linear)	none	DSQTSUGR	Total sugars (gm)	RSV_genus120	Actinobacteria; Leucobacter	Actinobacteria	Leucobacter	0	0	NA	NA	NA	0	0	0	0	NA
Blood/Urine Markers → Microbiome (Linear)	none	DSQTSUGR	Total sugars (gm)	RSV_genus1202	Proteobacteria; Diplorickettsia	Proteobacteria	Diplorickettsia	0	0	NA	NA	NA	0	0	0	0	NA
Blood/Urine Markers → Microbiome (Linear)	none	DSQTSUGR	Total sugars (gm)	RSV_genus1203	Proteobacteria; unclassified	Proteobacteria	NA	0	0	NA	NA	NA	0	0	0	0	NA
Blood/Urine Markers → Microbiome (Linear)	none	DSQTSUGR	Total sugars (gm)	RSV_genus1206	Proteobacteria; unclassified	Proteobacteria	NA	0	0	NA	NA	NA	0	0	0	0	NA
Blood/Urine Markers → Microbiome (Linear)	none	DSQTSUGR	Total sugars (gm)	RSV_genus1207	Proteobacteria; Methylobacter	Proteobacteria	Methylobacter	0	0	NA	NA	NA	0	0	0	0	NA
Blood/Urine Markers → Microbiome (Linear)	none	DSQTSUGR	Total sugars (gm)	RSV_genus1208	Proteobacteria; Methylocaldum	Proteobacteria	Methylocaldum	0	0	NA	NA	NA	0	0	0	0	NA
Blood/Urine Markers → Microbiome (Linear)	none	DSQTSUGR	Total sugars (gm)	RSV_genus1209	Proteobacteria; Methylomonas	Proteobacteria	Methylomonas	0	0	NA	NA	NA	0	0	0	0	NA
Blood/Urine Markers → Microbiome (Linear)	none	DSQTSUGR	Total sugars (gm)	RSV_genus121	Actinobacteria; Lysinimonas	Actinobacteria	Lysinimonas	0	0	NA	NA	NA	0	0	0	0	NA
Blood/Urine Markers → Microbiome (Linear)	none	DSQTSUGR	Total sugars (gm)	RSV_genus1211	Proteobacteria; unclassified	Proteobacteria	NA	0	0	NA	NA	NA	0	0	0	0	NA
Blood/Urine Markers → Microbiome (Linear)	none	DSQTSUGR	Total sugars (gm)	RSV_genus1212	Proteobacteria; Alcanivorax	Proteobacteria	Alcanivorax	0	0	NA	NA	NA	0	0	0	0	NA
Blood/Urine Markers → Microbiome (Linear)	none	DSQTSUGR	Total sugars (gm)	RSV_genus1213	Proteobacteria; unclassified	Proteobacteria	NA	0	0	NA	NA	NA	0	0	0	0	NA
Blood/Urine Markers → Microbiome (Linear)	none	DSQTSUGR	Total sugars (gm)	RSV_genus1214	Proteobacteria; Cobetia	Proteobacteria	Cobetia	0	0	NA	NA	NA	0	0	0	0	NA
Blood/Urine Markers → Microbiome (Linear)	none	DSQTSUGR	Total sugars (gm)	RSV_genus1216	Proteobacteria; Kushneria	Proteobacteria	Kushneria	0	0	NA	NA	NA	0	0	0	0	NA
Blood/Urine Markers → Microbiome (Linear)	none	DSQTSUGR	Total sugars (gm)	RSV_genus1217	Proteobacteria; unclassified	Proteobacteria	NA	0	0	NA	NA	NA	0	0	0	0	NA
Blood/Urine Markers → Microbiome (Linear)	none	DSQTSUGR	Total sugars (gm)	RSV_genus1219	Proteobacteria; Marinospirillum	Proteobacteria	Marinospirillum	0	0	NA	NA	NA	0	0	0	0	NA
Blood/Urine Markers → Microbiome (Linear)	none	DSQTSUGR	Total sugars (gm)	RSV_genus122	Actinobacteria; Marisediminicola	Actinobacteria	Marisediminicola	0	0	NA	NA	NA	0	0	0	0	NA
Blood/Urine Markers → Microbiome (Linear)	none	DSQTSUGR	Total sugars (gm)	RSV_genus1220	Proteobacteria; unclassified	Proteobacteria	NA	0	0	NA	NA	NA	0	0	0	0	NA
Blood/Urine Markers → Microbiome (Linear)	none	DSQTSUGR	Total sugars (gm)	RSV_genus1221	Proteobacteria; Nitrincola	Proteobacteria	Nitrincola	0	0	NA	NA	NA	0	0	0	0	NA
Blood/Urine Markers → Microbiome (Linear)	none	DSQTSUGR	Total sugars (gm)	RSV_genus1222	Proteobacteria; Oceanobacter	Proteobacteria	Oceanobacter	0	0	NA	NA	NA	0	0	0	0	NA
Blood/Urine Markers → Microbiome (Linear)	none	DSQTSUGR	Total sugars (gm)	RSV_genus1224	Proteobacteria; Reinekea	Proteobacteria	Reinekea	0	0	NA	NA	NA	0	0	0	0	NA
Blood/Urine Markers → Microbiome (Linear)	none	DSQTSUGR	Total sugars (gm)	RSV_genus1225	Proteobacteria; unclassified	Proteobacteria	NA	0	0	NA	NA	NA	0	0	0	0	NA
Blood/Urine Markers → Microbiome (Linear)	none	DSQTSUGR	Total sugars (gm)	RSV_genus1226	Proteobacteria; Gilliamella	Proteobacteria	Gilliamella	0	0	NA	NA	NA	0	0	0	0	NA
Blood/Urine Markers → Microbiome (Linear)	none	DSQTSUGR	Total sugars (gm)	RSV_genus1227	Proteobacteria; unclassified	Proteobacteria	NA	0	0	NA	NA	NA	0	0	0	0	NA
Blood/Urine Markers → Microbiome (Linear)	none	DSQTSUGR	Total sugars (gm)	RSV_genus1230	Proteobacteria; Bibersteinia	Proteobacteria	Bibersteinia	0	0	NA	NA	NA	0	0	0	0	NA
Blood/Urine Markers → Microbiome (Linear)	none	DSQTSUGR	Total sugars (gm)	RSV_genus1231	Proteobacteria; Bisgaardia	Proteobacteria	Bisgaardia	0	0	NA	NA	NA	0	0	0	0	NA
Blood/Urine Markers → Microbiome (Linear)	none	DSQTSUGR	Total sugars (gm)	RSV_genus1232	Proteobacteria; Gallibacterium	Proteobacteria	Gallibacterium	0	0	NA	NA	NA	0	0	0	0	NA
Blood/Urine Markers → Microbiome (Linear)	none	DSQTSUGR	Total sugars (gm)	RSV_genus1239	Proteobacteria; Alkanindiges	Proteobacteria	Alkanindiges	0	0	NA	NA	NA	0	0	0	0	NA
Blood/Urine Markers → Microbiome (Linear)	none	DSQTSUGR	Total sugars (gm)	RSV_genus124	Actinobacteria; Microcella	Actinobacteria	Microcella	0	0	NA	NA	NA	0	0	0	0	NA
Blood/Urine Markers → Microbiome (Linear)	none	DSQTSUGR	Total sugars (gm)	RSV_genus1243	Proteobacteria; Perlucidibaca	Proteobacteria	Perlucidibaca	0	0	NA	NA	NA	0	0	0	0	NA
Blood/Urine Markers → Microbiome (Linear)	none	DSQTSUGR	Total sugars (gm)	RSV_genus1245	Proteobacteria; unclassified	Proteobacteria	NA	0	0	NA	NA	NA	0	0	0	0	NA
Blood/Urine Markers → Microbiome (Linear)	none	DSQTSUGR	Total sugars (gm)	RSV_genus1249	Proteobacteria; unclassified	Proteobacteria	NA	0	0	NA	NA	NA	0	0	0	0	NA
Blood/Urine Markers → Microbiome (Linear)	none	DSQTSUGR	Total sugars (gm)	RSV_genus1250	Proteobacteria; Oceanococcus	Proteobacteria	Oceanococcus	0	0	NA	NA	NA	0	0	0	0	NA
Blood/Urine Markers → Microbiome (Linear)	none	DSQTSUGR	Total sugars (gm)	RSV_genus1251	Proteobacteria; unclassified	Proteobacteria	NA	0	0	NA	NA	NA	0	0	0	0	NA
Blood/Urine Markers → Microbiome (Linear)	none	DSQTSUGR	Total sugars (gm)	RSV_genus1252	Proteobacteria; unclassified	Proteobacteria	NA	0	0	NA	NA	NA	0	0	0	0	NA
Blood/Urine Markers → Microbiome (Linear)	none	DSQTSUGR	Total sugars (gm)	RSV_genus1253	Proteobacteria; unclassified	Proteobacteria	NA	0	0	NA	NA	NA	0	0	0	0	NA
Blood/Urine Markers → Microbiome (Linear)	none	DSQTSUGR	Total sugars (gm)	RSV_genus1254	Proteobacteria; Leucothrix	Proteobacteria	Leucothrix	0	0	NA	NA	NA	0	0	0	0	NA
Blood/Urine Markers → Microbiome (Linear)	none	DSQTSUGR	Total sugars (gm)	RSV_genus1258	Proteobacteria; Enterovibrio	Proteobacteria	Enterovibrio	0	0	NA	NA	NA	0	0	0	0	NA
Blood/Urine Markers → Microbiome (Linear)	none	DSQTSUGR	Total sugars (gm)	RSV_genus1259	Proteobacteria; unclassified	Proteobacteria	NA	0	0	NA	NA	NA	0	0	0	0	NA
Blood/Urine Markers → Microbiome (Linear)	none	DSQTSUGR	Total sugars (gm)	RSV_genus126	Actinobacteria; Pseudoclavibacter	Actinobacteria	Pseudoclavibacter	0	0	NA	NA	NA	0	0	0	0	NA
Blood/Urine Markers → Microbiome (Linear)	none	DSQTSUGR	Total sugars (gm)	RSV_genus1263	Proteobacteria; Alkanibacter	Proteobacteria	Alkanibacter	0	0	NA	NA	NA	0	0	0	0	NA
Blood/Urine Markers → Microbiome (Linear)	none	DSQTSUGR	Total sugars (gm)	RSV_genus1264	Proteobacteria; Nevskia	Proteobacteria	Nevskia	0	0	NA	NA	NA	0	0	0	0	NA
Blood/Urine Markers → Microbiome (Linear)	none	DSQTSUGR	Total sugars (gm)	RSV_genus1265	Proteobacteria; Solimonas	Proteobacteria	Solimonas	0	0	NA	NA	NA	0	0	0	0	NA
Blood/Urine Markers → Microbiome (Linear)	none	DSQTSUGR	Total sugars (gm)	RSV_genus1266	Proteobacteria; Aquimonas	Proteobacteria	Aquimonas	0	0	NA	NA	NA	0	0	0	0	NA
Blood/Urine Markers → Microbiome (Linear)	none	DSQTSUGR	Total sugars (gm)	RSV_genus1268	Proteobacteria; Chiayiivirga	Proteobacteria	Chiayiivirga	0	0	NA	NA	NA	0	0	0	0	NA
Blood/Urine Markers → Microbiome (Linear)	none	DSQTSUGR	Total sugars (gm)	RSV_genus127	Actinobacteria; Schumannella	Actinobacteria	Schumannella	0	0	NA	NA	NA	0	0	0	0	NA
Blood/Urine Markers → Microbiome (Linear)	none	DSQTSUGR	Total sugars (gm)	RSV_genus1270	Proteobacteria; Dyella	Proteobacteria	Dyella	0	0	NA	NA	NA	0	0	0	0	NA
Blood/Urine Markers → Microbiome (Linear)	none	DSQTSUGR	Total sugars (gm)	RSV_genus1275	Proteobacteria; Lysobacter	Proteobacteria	Lysobacter	0	0	NA	NA	NA	0	0	0	0	NA
Blood/Urine Markers → Microbiome (Linear)	none	DSQTSUGR	Total sugars (gm)	RSV_genus1276	Proteobacteria; Mizugakiibacter	Proteobacteria	Mizugakiibacter	0	0	NA	NA	NA	0	0	0	0	NA
Blood/Urine Markers → Microbiome (Linear)	none	DSQTSUGR	Total sugars (gm)	RSV_genus1278	Proteobacteria; Pseudofulvimonas	Proteobacteria	Pseudofulvimonas	0	0	NA	NA	NA	0	0	0	0	NA
Blood/Urine Markers → Microbiome (Linear)	none	DSQTSUGR	Total sugars (gm)	RSV_genus1284	Proteobacteria; Thermomonas	Proteobacteria	Thermomonas	0	0	NA	NA	NA	0	0	0	0	NA
Blood/Urine Markers → Microbiome (Linear)	none	DSQTSUGR	Total sugars (gm)	RSV_genus1286	Proteobacteria; Xylella	Proteobacteria	Xylella	0	0	NA	NA	NA	0	0	0	0	NA
Blood/Urine Markers → Microbiome (Linear)	none	DSQTSUGR	Total sugars (gm)	RSV_genus1288	Proteobacteria; Candidatus_Competibacter	Proteobacteria	Candidatus_Competibacter	0	0	NA	NA	NA	0	0	0	0	NA
Blood/Urine Markers → Microbiome (Linear)	none	DSQTSUGR	Total sugars (gm)	RSV_genus1289	Proteobacteria; unclassified	Proteobacteria	NA	0	0	NA	NA	NA	0	0	0	0	NA
Blood/Urine Markers → Microbiome (Linear)	none	DSQTSUGR	Total sugars (gm)	RSV_genus129	Actinobacteria; Auritidibacter	Actinobacteria	Auritidibacter	0	0	NA	NA	NA	0	0	0	0	NA
Blood/Urine Markers → Microbiome (Linear)	none	DSQTSUGR	Total sugars (gm)	RSV_genus1291	Proteobacteria; unclassified	Proteobacteria	NA	0	0	NA	NA	NA	0	0	0	0	NA
Blood/Urine Markers → Microbiome (Linear)	none	DSQTSUGR	Total sugars (gm)	RSV_genus1293	Proteobacteria; unclassified	Proteobacteria	NA	0	0	NA	NA	NA	0	0	0	0	NA
Blood/Urine Markers → Microbiome (Linear)	none	DSQTSUGR	Total sugars (gm)	RSV_genus1296	SHA-109; unclassified	SHA-109	NA	0	0	NA	NA	NA	0	0	0	0	NA
Blood/Urine Markers → Microbiome (Linear)	none	DSQTSUGR	Total sugars (gm)	RSV_genus1297	SM2F11; unclassified	SM2F11	NA	0	0	NA	NA	NA	0	0	0	0	NA
Blood/Urine Markers → Microbiome (Linear)	none	DSQTSUGR	Total sugars (gm)	RSV_genus13	Acidobacteria; unclassified	Acidobacteria	NA	0	0	NA	NA	NA	0	0	0	0	NA
Blood/Urine Markers → Microbiome (Linear)	none	DSQTSUGR	Total sugars (gm)	RSV_genus1300	Spirochaetae; unclassified	Spirochaetae	NA	0	0	NA	NA	NA	0	0	0	0	NA
Blood/Urine Markers → Microbiome (Linear)	none	DSQTSUGR	Total sugars (gm)	RSV_genus1301	Spirochaetae; Turneriella	Spirochaetae	Turneriella	0	0	NA	NA	NA	0	0	0	0	NA
Blood/Urine Markers → Microbiome (Linear)	none	DSQTSUGR	Total sugars (gm)	RSV_genus1302	Spirochaetae; unclassified	Spirochaetae	NA	0	0	NA	NA	NA	0	0	0	0	NA
Blood/Urine Markers → Microbiome (Linear)	none	DSQTSUGR	Total sugars (gm)	RSV_genus1306	Spirochaetae; Treponema	Spirochaetae	Treponema	0	0	NA	NA	NA	0	0	0	0	NA
Blood/Urine Markers → Microbiome (Linear)	none	DSQTSUGR	Total sugars (gm)	RSV_genus1308	Synergistetes; Candidatus_Tammella	Synergistetes	Candidatus_Tammella	0	0	NA	NA	NA	0	0	0	0	NA
Blood/Urine Markers → Microbiome (Linear)	none	DSQTSUGR	Total sugars (gm)	RSV_genus1312	Synergistetes; Synergistes	Synergistetes	Synergistes	0	0	NA	NA	NA	0	0	0	0	NA
Blood/Urine Markers → Microbiome (Linear)	none	DSQTSUGR	Total sugars (gm)	RSV_genus1315	Tenericutes; Anaeroplasma	Tenericutes	Anaeroplasma	0	0	NA	NA	NA	0	0	0	0	NA
Blood/Urine Markers → Microbiome (Linear)	none	DSQTSUGR	Total sugars (gm)	RSV_genus1316	Tenericutes; Entomoplasma	Tenericutes	Entomoplasma	0	0	NA	NA	NA	0	0	0	0	NA
Blood/Urine Markers → Microbiome (Linear)	none	DSQTSUGR	Total sugars (gm)	RSV_genus1318	Tenericutes; Spiroplasma	Tenericutes	Spiroplasma	0	0	NA	NA	NA	0	0	0	0	NA
Blood/Urine Markers → Microbiome (Linear)	none	DSQTSUGR	Total sugars (gm)	RSV_genus1319	Tenericutes; Candidatus_Phytoplasma	Tenericutes	Candidatus_Phytoplasma	0	0	NA	NA	NA	0	0	0	0	NA
Blood/Urine Markers → Microbiome (Linear)	none	DSQTSUGR	Total sugars (gm)	RSV_genus1323	Tenericutes; unclassified	Tenericutes	NA	0	0	NA	NA	NA	0	0	0	0	NA
Blood/Urine Markers → Microbiome (Linear)	none	DSQTSUGR	Total sugars (gm)	RSV_genus1325	Tenericutes; unclassified	Tenericutes	NA	0	0	NA	NA	NA	0	0	0	0	NA
Blood/Urine Markers → Microbiome (Linear)	none	DSQTSUGR	Total sugars (gm)	RSV_genus1327	Thermotogae; AUTHM297	Thermotogae	AUTHM297	0	0	NA	NA	NA	0	0	0	0	NA
Blood/Urine Markers → Microbiome (Linear)	none	DSQTSUGR	Total sugars (gm)	RSV_genus1328	Thermotogae; Thermotoga	Thermotogae	Thermotoga	0	0	NA	NA	NA	0	0	0	0	NA
Blood/Urine Markers → Microbiome (Linear)	none	DSQTSUGR	Total sugars (gm)	RSV_genus133	Actinobacteria; unclassified	Actinobacteria	NA	0	0	NA	NA	NA	0	0	0	0	NA
Blood/Urine Markers → Microbiome (Linear)	none	DSQTSUGR	Total sugars (gm)	RSV_genus1334	Verrucomicrobia; Lentimonas	Verrucomicrobia	Lentimonas	0	0	NA	NA	NA	0	0	0	0	NA
Blood/Urine Markers → Microbiome (Linear)	none	DSQTSUGR	Total sugars (gm)	RSV_genus1335	Verrucomicrobia; Chthoniobacter	Verrucomicrobia	Chthoniobacter	0	0	NA	NA	NA	0	0	0	0	NA
Blood/Urine Markers → Microbiome (Linear)	none	DSQTSUGR	Total sugars (gm)	RSV_genus1336	Verrucomicrobia; unclassified	Verrucomicrobia	NA	0	0	NA	NA	NA	0	0	0	0	NA
Blood/Urine Markers → Microbiome (Linear)	none	DSQTSUGR	Total sugars (gm)	RSV_genus1338	Verrucomicrobia; unclassified	Verrucomicrobia	NA	0	0	NA	NA	NA	0	0	0	0	NA
Blood/Urine Markers → Microbiome (Linear)	none	DSQTSUGR	Total sugars (gm)	RSV_genus1339	Verrucomicrobia; unclassified	Verrucomicrobia	NA	0	0	NA	NA	NA	0	0	0	0	NA
Blood/Urine Markers → Microbiome (Linear)	none	DSQTSUGR	Total sugars (gm)	RSV_genus1340	Verrucomicrobia; unclassified	Verrucomicrobia	NA	0	0	NA	NA	NA	0	0	0	0	NA
Blood/Urine Markers → Microbiome (Linear)	none	DSQTSUGR	Total sugars (gm)	RSV_genus1341	Verrucomicrobia; Candidatus_Methylacidiphilum	Verrucomicrobia	Candidatus_Methylacidiphilum	0	0	NA	NA	NA	0	0	0	0	NA
Blood/Urine Markers → Microbiome (Linear)	none	DSQTSUGR	Total sugars (gm)	RSV_genus1342	Verrucomicrobia; unclassified	Verrucomicrobia	NA	0	0	NA	NA	NA	0	0	0	0	NA
Blood/Urine Markers → Microbiome (Linear)	none	DSQTSUGR	Total sugars (gm)	RSV_genus1343	Verrucomicrobia; unclassified	Verrucomicrobia	NA	0	0	NA	NA	NA	0	0	0	0	NA
Blood/Urine Markers → Microbiome (Linear)	none	DSQTSUGR	Total sugars (gm)	RSV_genus1345	Verrucomicrobia; Luteolibacter	Verrucomicrobia	Luteolibacter	0	0	NA	NA	NA	0	0	0	0	NA
Blood/Urine Markers → Microbiome (Linear)	none	DSQTSUGR	Total sugars (gm)	RSV_genus1348	Verrucomicrobia; Roseimicrobium	Verrucomicrobia	Roseimicrobium	0	0	NA	NA	NA	0	0	0	0	NA
Blood/Urine Markers → Microbiome (Linear)	none	DSQTSUGR	Total sugars (gm)	RSV_genus1349	WCHB1-60; unclassified	WCHB1-60	NA	0	0	NA	NA	NA	0	0	0	0	NA
Blood/Urine Markers → Microbiome (Linear)	none	DSQTSUGR	Total sugars (gm)	RSV_genus136	Actinobacteria; Sinomonas	Actinobacteria	Sinomonas	0	0	NA	NA	NA	0	0	0	0	NA
Blood/Urine Markers → Microbiome (Linear)	none	DSQTSUGR	Total sugars (gm)	RSV_genus137	Actinobacteria; Zhihengliuella	Actinobacteria	Zhihengliuella	0	0	NA	NA	NA	0	0	0	0	NA
Blood/Urine Markers → Microbiome (Linear)	none	DSQTSUGR	Total sugars (gm)	RSV_genus139	Actinobacteria; Cellulosimicrobium	Actinobacteria	Cellulosimicrobium	0	0	NA	NA	NA	0	0	0	0	NA
Blood/Urine Markers → Microbiome (Linear)	none	DSQTSUGR	Total sugars (gm)	RSV_genus14	Acidobacteria; unclassified	Acidobacteria	NA	0	0	NA	NA	NA	0	0	0	0	NA
Blood/Urine Markers → Microbiome (Linear)	none	DSQTSUGR	Total sugars (gm)	RSV_genus140	Actinobacteria; Isoptericola	Actinobacteria	Isoptericola	0	0	NA	NA	NA	0	0	0	0	NA
Blood/Urine Markers → Microbiome (Linear)	none	DSQTSUGR	Total sugars (gm)	RSV_genus141	Actinobacteria; unclassified	Actinobacteria	NA	0	0	NA	NA	NA	0	0	0	0	NA
Blood/Urine Markers → Microbiome (Linear)	none	DSQTSUGR	Total sugars (gm)	RSV_genus142	Actinobacteria; Promicromonospora	Actinobacteria	Promicromonospora	0	0	NA	NA	NA	0	0	0	0	NA
