## Supplementary material for "The Oral Microbiome Is a Population-Scale Readout of the Exposome, Age, and Systemic Health": N/A: Table_S3 Relative Abundance association results.csv (part 68 of 209)

analysis_type	transformation	host_variable_name	host_variable_description	otu_name	otu_taxonomy_annotation	Phylum	Genus	estimate	std.error	p.value	p.value.fdr	q.value	n_fdr_sig_0.05_per_host_variable	n_fdr_sig_0.05_prev_0.01_per_host_variable	n_pass_all_filters_per_host_variable	n_pass_all_filters_per_host_variable_n_annotated	statistic
Blood/Urine Markers → Microbiome (Linear)	none	DSQTSUGR	Total sugars (gm)	RSV_genus143	Actinobacteria; Rarobacter	Actinobacteria	Rarobacter	0	0	NA	NA	NA	0	0	0	0	NA
Blood/Urine Markers → Microbiome (Linear)	none	DSQTSUGR	Total sugars (gm)	RSV_genus144	Actinobacteria; Sanguibacter	Actinobacteria	Sanguibacter	0	0	NA	NA	NA	0	0	0	0	NA
Blood/Urine Markers → Microbiome (Linear)	none	DSQTSUGR	Total sugars (gm)	RSV_genus146	Actinobacteria; Asanoa	Actinobacteria	Asanoa	0	0	NA	NA	NA	0	0	0	0	NA
Blood/Urine Markers → Microbiome (Linear)	none	DSQTSUGR	Total sugars (gm)	RSV_genus147	Actinobacteria; Catellatospora	Actinobacteria	Catellatospora	0	0	NA	NA	NA	0	0	0	0	NA
Blood/Urine Markers → Microbiome (Linear)	none	DSQTSUGR	Total sugars (gm)	RSV_genus148	Actinobacteria; Catenuloplanes	Actinobacteria	Catenuloplanes	0	0	NA	NA	NA	0	0	0	0	NA
Blood/Urine Markers → Microbiome (Linear)	none	DSQTSUGR	Total sugars (gm)	RSV_genus15	Acidobacteria; unclassified	Acidobacteria	NA	0	0	NA	NA	NA	0	0	0	0	NA
Blood/Urine Markers → Microbiome (Linear)	none	DSQTSUGR	Total sugars (gm)	RSV_genus150	Actinobacteria; Longispora	Actinobacteria	Longispora	0	0	NA	NA	NA	0	0	0	0	NA
Blood/Urine Markers → Microbiome (Linear)	none	DSQTSUGR	Total sugars (gm)	RSV_genus151	Actinobacteria; Micromonospora	Actinobacteria	Micromonospora	0	0	NA	NA	NA	0	0	0	0	NA
Blood/Urine Markers → Microbiome (Linear)	none	DSQTSUGR	Total sugars (gm)	RSV_genus154	Actinobacteria; Stackebrandtia	Actinobacteria	Stackebrandtia	0	0	NA	NA	NA	0	0	0	0	NA
Blood/Urine Markers → Microbiome (Linear)	none	DSQTSUGR	Total sugars (gm)	RSV_genus155	Actinobacteria; Verrucosispora	Actinobacteria	Verrucosispora	0	0	NA	NA	NA	0	0	0	0	NA
Blood/Urine Markers → Microbiome (Linear)	none	DSQTSUGR	Total sugars (gm)	RSV_genus156	Actinobacteria; Virgisporangium	Actinobacteria	Virgisporangium	0	0	NA	NA	NA	0	0	0	0	NA
Blood/Urine Markers → Microbiome (Linear)	none	DSQTSUGR	Total sugars (gm)	RSV_genus158	Actinobacteria; unclassified	Actinobacteria	NA	0	0	NA	NA	NA	0	0	0	0	NA
Blood/Urine Markers → Microbiome (Linear)	none	DSQTSUGR	Total sugars (gm)	RSV_genus159	Actinobacteria; unclassified	Actinobacteria	NA	0	0	NA	NA	NA	0	0	0	0	NA
Blood/Urine Markers → Microbiome (Linear)	none	DSQTSUGR	Total sugars (gm)	RSV_genus160	Actinobacteria; Aeromicrobium	Actinobacteria	Aeromicrobium	0	0	NA	NA	NA	0	0	0	0	NA
Blood/Urine Markers → Microbiome (Linear)	none	DSQTSUGR	Total sugars (gm)	RSV_genus161	Actinobacteria; Kribbella	Actinobacteria	Kribbella	0	0	NA	NA	NA	0	0	0	0	NA
Blood/Urine Markers → Microbiome (Linear)	none	DSQTSUGR	Total sugars (gm)	RSV_genus163	Actinobacteria; Mumia	Actinobacteria	Mumia	0	0	NA	NA	NA	0	0	0	0	NA
Blood/Urine Markers → Microbiome (Linear)	none	DSQTSUGR	Total sugars (gm)	RSV_genus164	Actinobacteria; unclassified	Actinobacteria	NA	0	0	NA	NA	NA	0	0	0	0	NA
Blood/Urine Markers → Microbiome (Linear)	none	DSQTSUGR	Total sugars (gm)	RSV_genus166	Actinobacteria; Aestuariimicrobium	Actinobacteria	Aestuariimicrobium	0	0	NA	NA	NA	0	0	0	0	NA
Blood/Urine Markers → Microbiome (Linear)	none	DSQTSUGR	Total sugars (gm)	RSV_genus167	Actinobacteria; Microlunatus	Actinobacteria	Microlunatus	0	0	NA	NA	NA	0	0	0	0	NA
Blood/Urine Markers → Microbiome (Linear)	none	DSQTSUGR	Total sugars (gm)	RSV_genus168	Actinobacteria; Micropruina	Actinobacteria	Micropruina	0	0	NA	NA	NA	0	0	0	0	NA
Blood/Urine Markers → Microbiome (Linear)	none	DSQTSUGR	Total sugars (gm)	RSV_genus17	Acidobacteria; unclassified	Acidobacteria	NA	0	0	NA	NA	NA	0	0	0	0	NA
Blood/Urine Markers → Microbiome (Linear)	none	DSQTSUGR	Total sugars (gm)	RSV_genus171	Actinobacteria; Propioniciclava	Actinobacteria	Propioniciclava	0	0	NA	NA	NA	0	0	0	0	NA
Blood/Urine Markers → Microbiome (Linear)	none	DSQTSUGR	Total sugars (gm)	RSV_genus174	Actinobacteria; Actinophytocola	Actinobacteria	Actinophytocola	0	0	NA	NA	NA	0	0	0	0	NA
Blood/Urine Markers → Microbiome (Linear)	none	DSQTSUGR	Total sugars (gm)	RSV_genus175	Actinobacteria; Crossiella	Actinobacteria	Crossiella	0	0	NA	NA	NA	0	0	0	0	NA
Blood/Urine Markers → Microbiome (Linear)	none	DSQTSUGR	Total sugars (gm)	RSV_genus176	Actinobacteria; Lentzea	Actinobacteria	Lentzea	0	0	NA	NA	NA	0	0	0	0	NA
Blood/Urine Markers → Microbiome (Linear)	none	DSQTSUGR	Total sugars (gm)	RSV_genus178	Actinobacteria; Prauserella	Actinobacteria	Prauserella	0	0	NA	NA	NA	0	0	0	0	NA
Blood/Urine Markers → Microbiome (Linear)	none	DSQTSUGR	Total sugars (gm)	RSV_genus180	Actinobacteria; Saccharopolyspora	Actinobacteria	Saccharopolyspora	0	0	NA	NA	NA	0	0	0	0	NA
Blood/Urine Markers → Microbiome (Linear)	none	DSQTSUGR	Total sugars (gm)	RSV_genus181	Actinobacteria; Sciscionella	Actinobacteria	Sciscionella	0	0	NA	NA	NA	0	0	0	0	NA
Blood/Urine Markers → Microbiome (Linear)	none	DSQTSUGR	Total sugars (gm)	RSV_genus182	Actinobacteria; unclassified	Actinobacteria	NA	0	0	NA	NA	NA	0	0	0	0	NA
Blood/Urine Markers → Microbiome (Linear)	none	DSQTSUGR	Total sugars (gm)	RSV_genus183	Actinobacteria; Kitasatospora	Actinobacteria	Kitasatospora	0	0	NA	NA	NA	0	0	0	0	NA
Blood/Urine Markers → Microbiome (Linear)	none	DSQTSUGR	Total sugars (gm)	RSV_genus184	Actinobacteria; unclassified	Actinobacteria	NA	0	0	NA	NA	NA	0	0	0	0	NA
Blood/Urine Markers → Microbiome (Linear)	none	DSQTSUGR	Total sugars (gm)	RSV_genus185	Actinobacteria; Streptacidiphilus	Actinobacteria	Streptacidiphilus	0	0	NA	NA	NA	0	0	0	0	NA
Blood/Urine Markers → Microbiome (Linear)	none	DSQTSUGR	Total sugars (gm)	RSV_genus187	Actinobacteria; unclassified	Actinobacteria	NA	0	0	NA	NA	NA	0	0	0	0	NA
Blood/Urine Markers → Microbiome (Linear)	none	DSQTSUGR	Total sugars (gm)	RSV_genus188	Actinobacteria; Nocardiopsis	Actinobacteria	Nocardiopsis	0	0	NA	NA	NA	0	0	0	0	NA
Blood/Urine Markers → Microbiome (Linear)	none	DSQTSUGR	Total sugars (gm)	RSV_genus189	Actinobacteria; unclassified	Actinobacteria	NA	0	0	NA	NA	NA	0	0	0	0	NA
Blood/Urine Markers → Microbiome (Linear)	none	DSQTSUGR	Total sugars (gm)	RSV_genus19	Acidobacteria; Geothrix	Acidobacteria	Geothrix	0	0	NA	NA	NA	0	0	0	0	NA
Blood/Urine Markers → Microbiome (Linear)	none	DSQTSUGR	Total sugars (gm)	RSV_genus190	Actinobacteria; Actinoallomurus	Actinobacteria	Actinoallomurus	0	0	NA	NA	NA	0	0	0	0	NA
Blood/Urine Markers → Microbiome (Linear)	none	DSQTSUGR	Total sugars (gm)	RSV_genus191	Actinobacteria; Actinomadura	Actinobacteria	Actinomadura	0	0	NA	NA	NA	0	0	0	0	NA
Blood/Urine Markers → Microbiome (Linear)	none	DSQTSUGR	Total sugars (gm)	RSV_genus192	Actinobacteria; Adlercreutzia	Actinobacteria	Adlercreutzia	0	0	NA	NA	NA	0	0	0	0	NA
Blood/Urine Markers → Microbiome (Linear)	none	DSQTSUGR	Total sugars (gm)	RSV_genus198	Actinobacteria; Enterorhabdus	Actinobacteria	Enterorhabdus	0	0	NA	NA	NA	0	0	0	0	NA
Blood/Urine Markers → Microbiome (Linear)	none	DSQTSUGR	Total sugars (gm)	RSV_genus199	Actinobacteria; Gordonibacter	Actinobacteria	Gordonibacter	0	0	NA	NA	NA	0	0	0	0	NA
Blood/Urine Markers → Microbiome (Linear)	none	DSQTSUGR	Total sugars (gm)	RSV_genus2	Acidobacteria; Candidatus_Koribacter	Acidobacteria	Candidatus_Koribacter	0	0	NA	NA	NA	0	0	0	0	NA
Blood/Urine Markers → Microbiome (Linear)	none	DSQTSUGR	Total sugars (gm)	RSV_genus20	Acidobacteria; unclassified	Acidobacteria	NA	0	0	NA	NA	NA	0	0	0	0	NA
Blood/Urine Markers → Microbiome (Linear)	none	DSQTSUGR	Total sugars (gm)	RSV_genus202	Actinobacteria; Parvibacter	Actinobacteria	Parvibacter	0	0	NA	NA	NA	0	0	0	0	NA
Blood/Urine Markers → Microbiome (Linear)	none	DSQTSUGR	Total sugars (gm)	RSV_genus205	Actinobacteria; unclassified	Actinobacteria	NA	0	0	NA	NA	NA	0	0	0	0	NA
Blood/Urine Markers → Microbiome (Linear)	none	DSQTSUGR	Total sugars (gm)	RSV_genus206	Actinobacteria; unclassified	Actinobacteria	NA	0	0	NA	NA	NA	0	0	0	0	NA
Blood/Urine Markers → Microbiome (Linear)	none	DSQTSUGR	Total sugars (gm)	RSV_genus207	Actinobacteria; Euzebya	Actinobacteria	Euzebya	0	0	NA	NA	NA	0	0	0	0	NA
Blood/Urine Markers → Microbiome (Linear)	none	DSQTSUGR	Total sugars (gm)	RSV_genus208	Actinobacteria; Nitriliruptor	Actinobacteria	Nitriliruptor	0	0	NA	NA	NA	0	0	0	0	NA
Blood/Urine Markers → Microbiome (Linear)	none	DSQTSUGR	Total sugars (gm)	RSV_genus210	Actinobacteria; unclassified	Actinobacteria	NA	0	0	NA	NA	NA	0	0	0	0	NA
Blood/Urine Markers → Microbiome (Linear)	none	DSQTSUGR	Total sugars (gm)	RSV_genus212	Actinobacteria; unclassified	Actinobacteria	NA	0	0	NA	NA	NA	0	0	0	0	NA
Blood/Urine Markers → Microbiome (Linear)	none	DSQTSUGR	Total sugars (gm)	RSV_genus217	Actinobacteria; Conexibacter	Actinobacteria	Conexibacter	0	0	NA	NA	NA	0	0	0	0	NA
Blood/Urine Markers → Microbiome (Linear)	none	DSQTSUGR	Total sugars (gm)	RSV_genus218	Actinobacteria; unclassified	Actinobacteria	NA	0	0	NA	NA	NA	0	0	0	0	NA
Blood/Urine Markers → Microbiome (Linear)	none	DSQTSUGR	Total sugars (gm)	RSV_genus219	Actinobacteria; unclassified	Actinobacteria	NA	0	0	NA	NA	NA	0	0	0	0	NA
Blood/Urine Markers → Microbiome (Linear)	none	DSQTSUGR	Total sugars (gm)	RSV_genus22	Acidobacteria; unclassified	Acidobacteria	NA	0	0	NA	NA	NA	0	0	0	0	NA
Blood/Urine Markers → Microbiome (Linear)	none	DSQTSUGR	Total sugars (gm)	RSV_genus220	Actinobacteria; unclassified	Actinobacteria	NA	0	0	NA	NA	NA	0	0	0	0	NA
Blood/Urine Markers → Microbiome (Linear)	none	DSQTSUGR	Total sugars (gm)	RSV_genus221	Actinobacteria; Patulibacter	Actinobacteria	Patulibacter	0	0	NA	NA	NA	0	0	0	0	NA
Blood/Urine Markers → Microbiome (Linear)	none	DSQTSUGR	Total sugars (gm)	RSV_genus224	Actinobacteria; unclassified	Actinobacteria	NA	0	0	NA	NA	NA	0	0	0	0	NA
Blood/Urine Markers → Microbiome (Linear)	none	DSQTSUGR	Total sugars (gm)	RSV_genus225	Actinobacteria; unclassified	Actinobacteria	NA	0	0	NA	NA	NA	0	0	0	0	NA
Blood/Urine Markers → Microbiome (Linear)	none	DSQTSUGR	Total sugars (gm)	RSV_genus226	Armatimonadetes; Armatimonas	Armatimonadetes	Armatimonas	0	0	NA	NA	NA	0	0	0	0	NA
Blood/Urine Markers → Microbiome (Linear)	none	DSQTSUGR	Total sugars (gm)	RSV_genus228	Atribacteria; Candidatus_Caldatribacterium	Atribacteria	Candidatus_Caldatribacterium	0	0	NA	NA	NA	0	0	0	0	NA
Blood/Urine Markers → Microbiome (Linear)	none	DSQTSUGR	Total sugars (gm)	RSV_genus229	Bacteroidetes; unclassified	Bacteroidetes	NA	0	0	NA	NA	NA	0	0	0	0	NA
Blood/Urine Markers → Microbiome (Linear)	none	DSQTSUGR	Total sugars (gm)	RSV_genus23	Acidobacteria; unclassified	Acidobacteria	NA	0	0	NA	NA	NA	0	0	0	0	NA
Blood/Urine Markers → Microbiome (Linear)	none	DSQTSUGR	Total sugars (gm)	RSV_genus230	Bacteroidetes; unclassified	Bacteroidetes	NA	0	0	NA	NA	NA	0	0	0	0	NA
Blood/Urine Markers → Microbiome (Linear)	none	DSQTSUGR	Total sugars (gm)	RSV_genus236	Bacteroidetes; unclassified	Bacteroidetes	NA	0	0	NA	NA	NA	0	0	0	0	NA
Blood/Urine Markers → Microbiome (Linear)	none	DSQTSUGR	Total sugars (gm)	RSV_genus237	Bacteroidetes; unclassified	Bacteroidetes	NA	0	0	NA	NA	NA	0	0	0	0	NA
Blood/Urine Markers → Microbiome (Linear)	none	DSQTSUGR	Total sugars (gm)	RSV_genus238	Bacteroidetes; unclassified	Bacteroidetes	NA	0	0	NA	NA	NA	0	0	0	0	NA
Blood/Urine Markers → Microbiome (Linear)	none	DSQTSUGR	Total sugars (gm)	RSV_genus239	Bacteroidetes; unclassified	Bacteroidetes	NA	0	0	NA	NA	NA	0	0	0	0	NA
Blood/Urine Markers → Microbiome (Linear)	none	DSQTSUGR	Total sugars (gm)	RSV_genus24	Acidobacteria; unclassified	Acidobacteria	NA	0	0	NA	NA	NA	0	0	0	0	NA
Blood/Urine Markers → Microbiome (Linear)	none	DSQTSUGR	Total sugars (gm)	RSV_genus243	Bacteroidetes; Butyricimonas	Bacteroidetes	Butyricimonas	0	0	NA	NA	NA	0	0	0	0	NA
Blood/Urine Markers → Microbiome (Linear)	none	DSQTSUGR	Total sugars (gm)	RSV_genus245	Bacteroidetes; Dysgonomonas	Bacteroidetes	Dysgonomonas	0	0	NA	NA	NA	0	0	0	0	NA
Blood/Urine Markers → Microbiome (Linear)	none	DSQTSUGR	Total sugars (gm)	RSV_genus247	Bacteroidetes; Microbacter	Bacteroidetes	Microbacter	0	0	NA	NA	NA	0	0	0	0	NA
Blood/Urine Markers → Microbiome (Linear)	none	DSQTSUGR	Total sugars (gm)	RSV_genus25	Acidobacteria; unclassified	Acidobacteria	NA	0	0	NA	NA	NA	0	0	0	0	NA
Blood/Urine Markers → Microbiome (Linear)	none	DSQTSUGR	Total sugars (gm)	RSV_genus250	Bacteroidetes; Paludibacter	Bacteroidetes	Paludibacter	0	0	NA	NA	NA	0	0	0	0	NA
Blood/Urine Markers → Microbiome (Linear)	none	DSQTSUGR	Total sugars (gm)	RSV_genus252	Bacteroidetes; Petrimonas	Bacteroidetes	Petrimonas	0	0	NA	NA	NA	0	0	0	0	NA
Blood/Urine Markers → Microbiome (Linear)	none	DSQTSUGR	Total sugars (gm)	RSV_genus26	Acidobacteria; unclassified	Acidobacteria	NA	0	0	NA	NA	NA	0	0	0	0	NA
Blood/Urine Markers → Microbiome (Linear)	none	DSQTSUGR	Total sugars (gm)	RSV_genus260	Bacteroidetes; Prevotella_1	Bacteroidetes	Prevotella_1	0	0	NA	NA	NA	0	0	0	0	NA
Blood/Urine Markers → Microbiome (Linear)	none	DSQTSUGR	Total sugars (gm)	RSV_genus267	Bacteroidetes; Prevotellaceae_UCG-001	Bacteroidetes	Prevotellaceae_UCG-001	0	0	NA	NA	NA	0	0	0	0	NA
Blood/Urine Markers → Microbiome (Linear)	none	DSQTSUGR	Total sugars (gm)	RSV_genus268	Bacteroidetes; Prevotellaceae_UCG-003	Bacteroidetes	Prevotellaceae_UCG-003	0	0	NA	NA	NA	0	0	0	0	NA
Blood/Urine Markers → Microbiome (Linear)	none	DSQTSUGR	Total sugars (gm)	RSV_genus269	Bacteroidetes; Prevotellaceae_UCG-004	Bacteroidetes	Prevotellaceae_UCG-004	0	0	NA	NA	NA	0	0	0	0	NA
Blood/Urine Markers → Microbiome (Linear)	none	DSQTSUGR	Total sugars (gm)	RSV_genus27	Actinobacteria; CL500-29_marine_group	Actinobacteria	CL500-29_marine_group	0	0	NA	NA	NA	0	0	0	0	NA
Blood/Urine Markers → Microbiome (Linear)	none	DSQTSUGR	Total sugars (gm)	RSV_genus272	Bacteroidetes; Blvii28_wastewater-sludge_group	Bacteroidetes	Blvii28_wastewater-sludge_group	0	0	NA	NA	NA	0	0	0	0	NA
Blood/Urine Markers → Microbiome (Linear)	none	DSQTSUGR	Total sugars (gm)	RSV_genus275	Bacteroidetes; dgA-11_gut_group	Bacteroidetes	dgA-11_gut_group	0	0	NA	NA	NA	0	0	0	0	NA
Blood/Urine Markers → Microbiome (Linear)	none	DSQTSUGR	Total sugars (gm)	RSV_genus276	Bacteroidetes; vadinBC27_wastewater-sludge_group	Bacteroidetes	vadinBC27_wastewater-sludge_group	0	0	NA	NA	NA	0	0	0	0	NA
Blood/Urine Markers → Microbiome (Linear)	none	DSQTSUGR	Total sugars (gm)	RSV_genus278	Bacteroidetes; unclassified	Bacteroidetes	NA	0	0	NA	NA	NA	0	0	0	0	NA
Blood/Urine Markers → Microbiome (Linear)	none	DSQTSUGR	Total sugars (gm)	RSV_genus279	Bacteroidetes; unclassified	Bacteroidetes	NA	0	0	NA	NA	NA	0	0	0	0	NA
Blood/Urine Markers → Microbiome (Linear)	none	DSQTSUGR	Total sugars (gm)	RSV_genus28	Actinobacteria; Illumatobacter	Actinobacteria	Illumatobacter	0	0	NA	NA	NA	0	0	0	0	NA
Blood/Urine Markers → Microbiome (Linear)	none	DSQTSUGR	Total sugars (gm)	RSV_genus281	Bacteroidetes; Algoriphagus	Bacteroidetes	Algoriphagus	0	0	NA	NA	NA	0	0	0	0	NA
Blood/Urine Markers → Microbiome (Linear)	none	DSQTSUGR	Total sugars (gm)	RSV_genus282	Bacteroidetes; unclassified	Bacteroidetes	NA	0	0	NA	NA	NA	0	0	0	0	NA
Blood/Urine Markers → Microbiome (Linear)	none	DSQTSUGR	Total sugars (gm)	RSV_genus284	Bacteroidetes; Arcicella	Bacteroidetes	Arcicella	0	0	NA	NA	NA	0	0	0	0	NA
Blood/Urine Markers → Microbiome (Linear)	none	DSQTSUGR	Total sugars (gm)	RSV_genus286	Bacteroidetes; Cytophaga	Bacteroidetes	Cytophaga	0	0	NA	NA	NA	0	0	0	0	NA
Blood/Urine Markers → Microbiome (Linear)	none	DSQTSUGR	Total sugars (gm)	RSV_genus287	Bacteroidetes; Dyadobacter	Bacteroidetes	Dyadobacter	0	0	NA	NA	NA	0	0	0	0	NA
Blood/Urine Markers → Microbiome (Linear)	none	DSQTSUGR	Total sugars (gm)	RSV_genus288	Bacteroidetes; Emticicia	Bacteroidetes	Emticicia	0	0	NA	NA	NA	0	0	0	0	NA
Blood/Urine Markers → Microbiome (Linear)	none	DSQTSUGR	Total sugars (gm)	RSV_genus291	Bacteroidetes; Flexibacter	Bacteroidetes	Flexibacter	0	0	NA	NA	NA	0	0	0	0	NA
Blood/Urine Markers → Microbiome (Linear)	none	DSQTSUGR	Total sugars (gm)	RSV_genus293	Bacteroidetes; Larkinella	Bacteroidetes	Larkinella	0	0	NA	NA	NA	0	0	0	0	NA
Blood/Urine Markers → Microbiome (Linear)	none	DSQTSUGR	Total sugars (gm)	RSV_genus294	Bacteroidetes; unclassified	Bacteroidetes	NA	0	0	NA	NA	NA	0	0	0	0	NA
Blood/Urine Markers → Microbiome (Linear)	none	DSQTSUGR	Total sugars (gm)	RSV_genus295	Bacteroidetes; Nibribacter	Bacteroidetes	Nibribacter	0	0	NA	NA	NA	0	0	0	0	NA
Blood/Urine Markers → Microbiome (Linear)	none	DSQTSUGR	Total sugars (gm)	RSV_genus297	Bacteroidetes; Pontibacter	Bacteroidetes	Pontibacter	0	0	NA	NA	NA	0	0	0	0	NA
Blood/Urine Markers → Microbiome (Linear)	none	DSQTSUGR	Total sugars (gm)	RSV_genus298	Bacteroidetes; Pseudarcicella	Bacteroidetes	Pseudarcicella	0	0	NA	NA	NA	0	0	0	0	NA
Blood/Urine Markers → Microbiome (Linear)	none	DSQTSUGR	Total sugars (gm)	RSV_genus3	Acidobacteria; Edaphobacter	Acidobacteria	Edaphobacter	0	0	NA	NA	NA	0	0	0	0	NA
Blood/Urine Markers → Microbiome (Linear)	none	DSQTSUGR	Total sugars (gm)	RSV_genus30	Actinobacteria; Candidatus_Microthrix	Actinobacteria	Candidatus_Microthrix	0	0	NA	NA	NA	0	0	0	0	NA
Blood/Urine Markers → Microbiome (Linear)	none	DSQTSUGR	Total sugars (gm)	RSV_genus300	Bacteroidetes; Rudanella	Bacteroidetes	Rudanella	0	0	NA	NA	NA	0	0	0	0	NA
Blood/Urine Markers → Microbiome (Linear)	none	DSQTSUGR	Total sugars (gm)	RSV_genus301	Bacteroidetes; Runella	Bacteroidetes	Runella	0	0	NA	NA	NA	0	0	0	0	NA
Blood/Urine Markers → Microbiome (Linear)	none	DSQTSUGR	Total sugars (gm)	RSV_genus302	Bacteroidetes; Siphonobacter	Bacteroidetes	Siphonobacter	0	0	NA	NA	NA	0	0	0	0	NA
Blood/Urine Markers → Microbiome (Linear)	none	DSQTSUGR	Total sugars (gm)	RSV_genus304	Bacteroidetes; Candidatus_Amoebophilus	Bacteroidetes	Candidatus_Amoebophilus	0	0	NA	NA	NA	0	0	0	0	NA
Blood/Urine Markers → Microbiome (Linear)	none	DSQTSUGR	Total sugars (gm)	RSV_genus305	Bacteroidetes; unclassified	Bacteroidetes	NA	0	0	NA	NA	NA	0	0	0	0	NA
Blood/Urine Markers → Microbiome (Linear)	none	DSQTSUGR	Total sugars (gm)	RSV_genus306	Bacteroidetes; Nafulsella	Bacteroidetes	Nafulsella	0	0	NA	NA	NA	0	0	0	0	NA
Blood/Urine Markers → Microbiome (Linear)	none	DSQTSUGR	Total sugars (gm)	RSV_genus308	Bacteroidetes; unclassified	Bacteroidetes	NA	0	0	NA	NA	NA	0	0	0	0	NA
Blood/Urine Markers → Microbiome (Linear)	none	DSQTSUGR	Total sugars (gm)	RSV_genus309	Bacteroidetes; unclassified	Bacteroidetes	NA	0	0	NA	NA	NA	0	0	0	0	NA
Blood/Urine Markers → Microbiome (Linear)	none	DSQTSUGR	Total sugars (gm)	RSV_genus311	Bacteroidetes; Blattabacterium	Bacteroidetes	Blattabacterium	0	0	NA	NA	NA	0	0	0	0	NA
Blood/Urine Markers → Microbiome (Linear)	none	DSQTSUGR	Total sugars (gm)	RSV_genus313	Bacteroidetes; Crocinitomix	Bacteroidetes	Crocinitomix	0	0	NA	NA	NA	0	0	0	0	NA
Blood/Urine Markers → Microbiome (Linear)	none	DSQTSUGR	Total sugars (gm)	RSV_genus315	Bacteroidetes; Lishizhenia	Bacteroidetes	Lishizhenia	0	0	NA	NA	NA	0	0	0	0	NA
Blood/Urine Markers → Microbiome (Linear)	none	DSQTSUGR	Total sugars (gm)	RSV_genus316	Bacteroidetes; Owenweeksia	Bacteroidetes	Owenweeksia	0	0	NA	NA	NA	0	0	0	0	NA
Blood/Urine Markers → Microbiome (Linear)	none	DSQTSUGR	Total sugars (gm)	RSV_genus317	Bacteroidetes; Aquimarina	Bacteroidetes	Aquimarina	0	0	NA	NA	NA	0	0	0	0	NA
Blood/Urine Markers → Microbiome (Linear)	none	DSQTSUGR	Total sugars (gm)	RSV_genus321	Bacteroidetes; Citreitalea	Bacteroidetes	Citreitalea	0	0	NA	NA	NA	0	0	0	0	NA
Blood/Urine Markers → Microbiome (Linear)	none	DSQTSUGR	Total sugars (gm)	RSV_genus323	Bacteroidetes; Elizabethkingia	Bacteroidetes	Elizabethkingia	0	0	NA	NA	NA	0	0	0	0	NA
Blood/Urine Markers → Microbiome (Linear)	none	DSQTSUGR	Total sugars (gm)	RSV_genus325	Bacteroidetes; Epilithonimonas	Bacteroidetes	Epilithonimonas	0	0	NA	NA	NA	0	0	0	0	NA
Blood/Urine Markers → Microbiome (Linear)	none	DSQTSUGR	Total sugars (gm)	RSV_genus327	Bacteroidetes; Gillisia	Bacteroidetes	Gillisia	0	0	NA	NA	NA	0	0	0	0	NA
Blood/Urine Markers → Microbiome (Linear)	none	DSQTSUGR	Total sugars (gm)	RSV_genus328	Bacteroidetes; Gramella	Bacteroidetes	Gramella	0	0	NA	NA	NA	0	0	0	0	NA
Blood/Urine Markers → Microbiome (Linear)	none	DSQTSUGR	Total sugars (gm)	RSV_genus329	Bacteroidetes; Imtechella	Bacteroidetes	Imtechella	0	0	NA	NA	NA	0	0	0	0	NA
Blood/Urine Markers → Microbiome (Linear)	none	DSQTSUGR	Total sugars (gm)	RSV_genus33	Actinobacteria; unclassified	Actinobacteria	NA	0	0	NA	NA	NA	0	0	0	0	NA
Blood/Urine Markers → Microbiome (Linear)	none	DSQTSUGR	Total sugars (gm)	RSV_genus330	Bacteroidetes; Moheibacter	Bacteroidetes	Moheibacter	0	0	NA	NA	NA	0	0	0	0	NA
Blood/Urine Markers → Microbiome (Linear)	none	DSQTSUGR	Total sugars (gm)	RSV_genus331	Bacteroidetes; Myroides	Bacteroidetes	Myroides	0	0	NA	NA	NA	0	0	0	0	NA
Blood/Urine Markers → Microbiome (Linear)	none	DSQTSUGR	Total sugars (gm)	RSV_genus333	Bacteroidetes; NS4_marine_group	Bacteroidetes	NS4_marine_group	0	0	NA	NA	NA	0	0	0	0	NA
Blood/Urine Markers → Microbiome (Linear)	none	DSQTSUGR	Total sugars (gm)	RSV_genus334	Bacteroidetes; NS5_marine_group	Bacteroidetes	NS5_marine_group	0	0	NA	NA	NA	0	0	0	0	NA
Blood/Urine Markers → Microbiome (Linear)	none	DSQTSUGR	Total sugars (gm)	RSV_genus335	Bacteroidetes; Salinimicrobium	Bacteroidetes	Salinimicrobium	0	0	NA	NA	NA	0	0	0	0	NA
Blood/Urine Markers → Microbiome (Linear)	none	DSQTSUGR	Total sugars (gm)	RSV_genus336	Bacteroidetes; Soonwooa	Bacteroidetes	Soonwooa	0	0	NA	NA	NA	0	0	0	0	NA
Blood/Urine Markers → Microbiome (Linear)	none	DSQTSUGR	Total sugars (gm)	RSV_genus337	Bacteroidetes; Subsaxibacter	Bacteroidetes	Subsaxibacter	0	0	NA	NA	NA	0	0	0	0	NA
Blood/Urine Markers → Microbiome (Linear)	none	DSQTSUGR	Total sugars (gm)	RSV_genus338	Bacteroidetes; unclassified	Bacteroidetes	NA	0	0	NA	NA	NA	0	0	0	0	NA
Blood/Urine Markers → Microbiome (Linear)	none	DSQTSUGR	Total sugars (gm)	RSV_genus34	Actinobacteria; unclassified	Actinobacteria	NA	0	0	NA	NA	NA	0	0	0	0	NA
Blood/Urine Markers → Microbiome (Linear)	none	DSQTSUGR	Total sugars (gm)	RSV_genus341	Bacteroidetes; unclassified	Bacteroidetes	NA	0	0	NA	NA	NA	0	0	0	0	NA
Blood/Urine Markers → Microbiome (Linear)	none	DSQTSUGR	Total sugars (gm)	RSV_genus343	Bacteroidetes; Filimonas	Bacteroidetes	Filimonas	0	0	NA	NA	NA	0	0	0	0	NA
Blood/Urine Markers → Microbiome (Linear)	none	DSQTSUGR	Total sugars (gm)	RSV_genus344	Bacteroidetes; Flavihumibacter	Bacteroidetes	Flavihumibacter	0	0	NA	NA	NA	0	0	0	0	NA
Blood/Urine Markers → Microbiome (Linear)	none	DSQTSUGR	Total sugars (gm)	RSV_genus346	Bacteroidetes; Flavitalea	Bacteroidetes	Flavitalea	0	0	NA	NA	NA	0	0	0	0	NA
Blood/Urine Markers → Microbiome (Linear)	none	DSQTSUGR	Total sugars (gm)	RSV_genus348	Bacteroidetes; Lacibacter	Bacteroidetes	Lacibacter	0	0	NA	NA	NA	0	0	0	0	NA
Blood/Urine Markers → Microbiome (Linear)	none	DSQTSUGR	Total sugars (gm)	RSV_genus350	Bacteroidetes; Niabella	Bacteroidetes	Niabella	0	0	NA	NA	NA	0	0	0	0	NA
Blood/Urine Markers → Microbiome (Linear)	none	DSQTSUGR	Total sugars (gm)	RSV_genus351	Bacteroidetes; Parafilimonas	Bacteroidetes	Parafilimonas	0	0	NA	NA	NA	0	0	0	0	NA
Blood/Urine Markers → Microbiome (Linear)	none	DSQTSUGR	Total sugars (gm)	RSV_genus355	Bacteroidetes; Taibaiella	Bacteroidetes	Taibaiella	0	0	NA	NA	NA	0	0	0	0	NA
Blood/Urine Markers → Microbiome (Linear)	none	DSQTSUGR	Total sugars (gm)	RSV_genus358	Bacteroidetes; unclassified	Bacteroidetes	NA	0	0	NA	NA	NA	0	0	0	0	NA
Blood/Urine Markers → Microbiome (Linear)	none	DSQTSUGR	Total sugars (gm)	RSV_genus36	Actinobacteria; Actinotignum	Actinobacteria	Actinotignum	0	0	NA	NA	NA	0	0	0	0	NA
Blood/Urine Markers → Microbiome (Linear)	none	DSQTSUGR	Total sugars (gm)	RSV_genus360	Bacteroidetes; unclassified	Bacteroidetes	NA	0	0	NA	NA	NA	0	0	0	0	NA
Blood/Urine Markers → Microbiome (Linear)	none	DSQTSUGR	Total sugars (gm)	RSV_genus362	Bacteroidetes; Haliscomenobacter	Bacteroidetes	Haliscomenobacter	0	0	NA	NA	NA	0	0	0	0	NA
Blood/Urine Markers → Microbiome (Linear)	none	DSQTSUGR	Total sugars (gm)	RSV_genus363	Bacteroidetes; Lewinella	Bacteroidetes	Lewinella	0	0	NA	NA	NA	0	0	0	0	NA
Blood/Urine Markers → Microbiome (Linear)	none	DSQTSUGR	Total sugars (gm)	RSV_genus364	Bacteroidetes; unclassified	Bacteroidetes	NA	0	0	NA	NA	NA	0	0	0	0	NA
Blood/Urine Markers → Microbiome (Linear)	none	DSQTSUGR	Total sugars (gm)	RSV_genus365	Bacteroidetes; Phaeodactylibacter	Bacteroidetes	Phaeodactylibacter	0	0	NA	NA	NA	0	0	0	0	NA
Blood/Urine Markers → Microbiome (Linear)	none	DSQTSUGR	Total sugars (gm)	RSV_genus366	Bacteroidetes; Arcticibacter	Bacteroidetes	Arcticibacter	0	0	NA	NA	NA	0	0	0	0	NA
Blood/Urine Markers → Microbiome (Linear)	none	DSQTSUGR	Total sugars (gm)	RSV_genus370	Bacteroidetes; Olivibacter	Bacteroidetes	Olivibacter	0	0	NA	NA	NA	0	0	0	0	NA
Blood/Urine Markers → Microbiome (Linear)	none	DSQTSUGR	Total sugars (gm)	RSV_genus372	Bacteroidetes; Solitalea	Bacteroidetes	Solitalea	0	0	NA	NA	NA	0	0	0	0	NA
Blood/Urine Markers → Microbiome (Linear)	none	DSQTSUGR	Total sugars (gm)	RSV_genus375	Bacteroidetes; unclassified	Bacteroidetes	NA	0	0	NA	NA	NA	0	0	0	0	NA
Blood/Urine Markers → Microbiome (Linear)	none	DSQTSUGR	Total sugars (gm)	RSV_genus376	Bacteroidetes; unclassified	Bacteroidetes	NA	0	0	NA	NA	NA	0	0	0	0	NA
Blood/Urine Markers → Microbiome (Linear)	none	DSQTSUGR	Total sugars (gm)	RSV_genus377	CKC4; unclassified	CKC4	NA	0	0	NA	NA	NA	0	0	0	0	NA
Blood/Urine Markers → Microbiome (Linear)	none	DSQTSUGR	Total sugars (gm)	RSV_genus378	Candidate_division_OP3; unclassified	Candidate_division_OP3	NA	0	0	NA	NA	NA	0	0	0	0	NA
Blood/Urine Markers → Microbiome (Linear)	none	DSQTSUGR	Total sugars (gm)	RSV_genus380	Chlamydiae; Chlamydia	Chlamydiae	Chlamydia	0	0	NA	NA	NA	0	0	0	0	NA
Blood/Urine Markers → Microbiome (Linear)	none	DSQTSUGR	Total sugars (gm)	RSV_genus381	Chlamydiae; Criblamydia	Chlamydiae	Criblamydia	0	0	NA	NA	NA	0	0	0	0	NA
Blood/Urine Markers → Microbiome (Linear)	none	DSQTSUGR	Total sugars (gm)	RSV_genus382	Chlamydiae; unclassified	Chlamydiae	NA	0	0	NA	NA	NA	0	0	0	0	NA
Blood/Urine Markers → Microbiome (Linear)	none	DSQTSUGR	Total sugars (gm)	RSV_genus383	Chlamydiae; Candidatus_Protochlamydia	Chlamydiae	Candidatus_Protochlamydia	0	0	NA	NA	NA	0	0	0	0	NA
Blood/Urine Markers → Microbiome (Linear)	none	DSQTSUGR	Total sugars (gm)	RSV_genus384	Chlamydiae; unclassified	Chlamydiae	NA	0	0	NA	NA	NA	0	0	0	0	NA
Blood/Urine Markers → Microbiome (Linear)	none	DSQTSUGR	Total sugars (gm)	RSV_genus385	Chlamydiae; Parachlamydia	Chlamydiae	Parachlamydia	0	0	NA	NA	NA	0	0	0	0	NA
Blood/Urine Markers → Microbiome (Linear)	none	DSQTSUGR	Total sugars (gm)	RSV_genus386	Chlamydiae; Candidatus_Fritschea	Chlamydiae	Candidatus_Fritschea	0	0	NA	NA	NA	0	0	0	0	NA
Blood/Urine Markers → Microbiome (Linear)	none	DSQTSUGR	Total sugars (gm)	RSV_genus387	Chlamydiae; unclassified	Chlamydiae	NA	0	0	NA	NA	NA	0	0	0	0	NA
Blood/Urine Markers → Microbiome (Linear)	none	DSQTSUGR	Total sugars (gm)	RSV_genus390	Chlorobi; unclassified	Chlorobi	NA	0	0	NA	NA	NA	0	0	0	0	NA
Blood/Urine Markers → Microbiome (Linear)	none	DSQTSUGR	Total sugars (gm)	RSV_genus391	Chlorobi; unclassified	Chlorobi	NA	0	0	NA	NA	NA	0	0	0	0	NA
Blood/Urine Markers → Microbiome (Linear)	none	DSQTSUGR	Total sugars (gm)	RSV_genus392	Chlorobi; unclassified	Chlorobi	NA	0	0	NA	NA	NA	0	0	0	0	NA
Blood/Urine Markers → Microbiome (Linear)	none	DSQTSUGR	Total sugars (gm)	RSV_genus394	Chloroflexi; Anaerolinea	Chloroflexi	Anaerolinea	0	0	NA	NA	NA	0	0	0	0	NA
Blood/Urine Markers → Microbiome (Linear)	none	DSQTSUGR	Total sugars (gm)	RSV_genus397	Chloroflexi; Pelolinea	Chloroflexi	Pelolinea	0	0	NA	NA	NA	0	0	0	0	NA
Blood/Urine Markers → Microbiome (Linear)	none	DSQTSUGR	Total sugars (gm)	RSV_genus398	Chloroflexi; unclassified	Chloroflexi	NA	0	0	NA	NA	NA	0	0	0	0	NA
Blood/Urine Markers → Microbiome (Linear)	none	DSQTSUGR	Total sugars (gm)	RSV_genus399	Chloroflexi; unclassified	Chloroflexi	NA	0	0	NA	NA	NA	0	0	0	0	NA
Blood/Urine Markers → Microbiome (Linear)	none	DSQTSUGR	Total sugars (gm)	RSV_genus4	Acidobacteria; unclassified	Acidobacteria	NA	0	0	NA	NA	NA	0	0	0	0	NA
Blood/Urine Markers → Microbiome (Linear)	none	DSQTSUGR	Total sugars (gm)	RSV_genus40	Actinobacteria; Trueperella	Actinobacteria	Trueperella	0	0	NA	NA	NA	0	0	0	0	NA
Blood/Urine Markers → Microbiome (Linear)	none	DSQTSUGR	Total sugars (gm)	RSV_genus400	Chloroflexi; unclassified	Chloroflexi	NA	0	0	NA	NA	NA	0	0	0	0	NA
Blood/Urine Markers → Microbiome (Linear)	none	DSQTSUGR	Total sugars (gm)	RSV_genus401	Chloroflexi; Candidatus_Chloroploca	Chloroflexi	Candidatus_Chloroploca	0	0	NA	NA	NA	0	0	0	0	NA
Blood/Urine Markers → Microbiome (Linear)	none	DSQTSUGR	Total sugars (gm)	RSV_genus402	Chloroflexi; Chloronema	Chloroflexi	Chloronema	0	0	NA	NA	NA	0	0	0	0	NA
Blood/Urine Markers → Microbiome (Linear)	none	DSQTSUGR	Total sugars (gm)	RSV_genus403	Chloroflexi; unclassified	Chloroflexi	NA	0	0	NA	NA	NA	0	0	0	0	NA
Blood/Urine Markers → Microbiome (Linear)	none	DSQTSUGR	Total sugars (gm)	RSV_genus404	Chloroflexi; Roseiflexus	Chloroflexi	Roseiflexus	0	0	NA	NA	NA	0	0	0	0	NA
Blood/Urine Markers → Microbiome (Linear)	none	DSQTSUGR	Total sugars (gm)	RSV_genus405	Chloroflexi; Herpetosiphon	Chloroflexi	Herpetosiphon	0	0	NA	NA	NA	0	0	0	0	NA
Blood/Urine Markers → Microbiome (Linear)	none	DSQTSUGR	Total sugars (gm)	RSV_genus406	Chloroflexi; unclassified	Chloroflexi	NA	0	0	NA	NA	NA	0	0	0	0	NA
Blood/Urine Markers → Microbiome (Linear)	none	DSQTSUGR	Total sugars (gm)	RSV_genus407	Chloroflexi; unclassified	Chloroflexi	NA	0	0	NA	NA	NA	0	0	0	0	NA
Blood/Urine Markers → Microbiome (Linear)	none	DSQTSUGR	Total sugars (gm)	RSV_genus408	Chloroflexi; unclassified	Chloroflexi	NA	0	0	NA	NA	NA	0	0	0	0	NA
Blood/Urine Markers → Microbiome (Linear)	none	DSQTSUGR	Total sugars (gm)	RSV_genus409	Chloroflexi; unclassified	Chloroflexi	NA	0	0	NA	NA	NA	0	0	0	0	NA
Blood/Urine Markers → Microbiome (Linear)	none	DSQTSUGR	Total sugars (gm)	RSV_genus410	Chloroflexi; unclassified	Chloroflexi	NA	0	0	NA	NA	NA	0	0	0	0	NA
Blood/Urine Markers → Microbiome (Linear)	none	DSQTSUGR	Total sugars (gm)	RSV_genus411	Chloroflexi; unclassified	Chloroflexi	NA	0	0	NA	NA	NA	0	0	0	0	NA
Blood/Urine Markers → Microbiome (Linear)	none	DSQTSUGR	Total sugars (gm)	RSV_genus414	Chloroflexi; unclassified	Chloroflexi	NA	0	0	NA	NA	NA	0	0	0	0	NA
Blood/Urine Markers → Microbiome (Linear)	none	DSQTSUGR	Total sugars (gm)	RSV_genus415	Chloroflexi; unclassified	Chloroflexi	NA	0	0	NA	NA	NA	0	0	0	0	NA
Blood/Urine Markers → Microbiome (Linear)	none	DSQTSUGR	Total sugars (gm)	RSV_genus416	Chloroflexi; unclassified	Chloroflexi	NA	0	0	NA	NA	NA	0	0	0	0	NA
Blood/Urine Markers → Microbiome (Linear)	none	DSQTSUGR	Total sugars (gm)	RSV_genus418	Chloroflexi; unclassified	Chloroflexi	NA	0	0	NA	NA	NA	0	0	0	0	NA
Blood/Urine Markers → Microbiome (Linear)	none	DSQTSUGR	Total sugars (gm)	RSV_genus42	Actinobacteria; Actinopolyspora	Actinobacteria	Actinopolyspora	0	0	NA	NA	NA	0	0	0	0	NA
Blood/Urine Markers → Microbiome (Linear)	none	DSQTSUGR	Total sugars (gm)	RSV_genus420	Chloroflexi; unclassified	Chloroflexi	NA	0	0	NA	NA	NA	0	0	0	0	NA
Blood/Urine Markers → Microbiome (Linear)	none	DSQTSUGR	Total sugars (gm)	RSV_genus421	Cloacimonetes; unclassified	Cloacimonetes	NA	0	0	NA	NA	NA	0	0	0	0	NA
Blood/Urine Markers → Microbiome (Linear)	none	DSQTSUGR	Total sugars (gm)	RSV_genus424	Cyanobacteria; Cyanobium	Cyanobacteria	Cyanobium	0	0	NA	NA	NA	0	0	0	0	NA
Blood/Urine Markers → Microbiome (Linear)	none	DSQTSUGR	Total sugars (gm)	RSV_genus425	Cyanobacteria; Merismopedia	Cyanobacteria	Merismopedia	0	0	NA	NA	NA	0	0	0	0	NA
Blood/Urine Markers → Microbiome (Linear)	none	DSQTSUGR	Total sugars (gm)	RSV_genus426	Cyanobacteria; Microcystis	Cyanobacteria	Microcystis	0	0	NA	NA	NA	0	0	0	0	NA
Blood/Urine Markers → Microbiome (Linear)	none	DSQTSUGR	Total sugars (gm)	RSV_genus427	Cyanobacteria; unclassified	Cyanobacteria	NA	0	0	NA	NA	NA	0	0	0	0	NA
Blood/Urine Markers → Microbiome (Linear)	none	DSQTSUGR	Total sugars (gm)	RSV_genus428	Cyanobacteria; Synechococcus	Cyanobacteria	Synechococcus	0	0	NA	NA	NA	0	0	0	0	NA
Blood/Urine Markers → Microbiome (Linear)	none	DSQTSUGR	Total sugars (gm)	RSV_genus429	Cyanobacteria; Chroococcidiopsis	Cyanobacteria	Chroococcidiopsis	0	0	NA	NA	NA	0	0	0	0	NA
Blood/Urine Markers → Microbiome (Linear)	none	DSQTSUGR	Total sugars (gm)	RSV_genus430	Cyanobacteria; Pleurocapsa	Cyanobacteria	Pleurocapsa	0	0	NA	NA	NA	0	0	0	0	NA
Blood/Urine Markers → Microbiome (Linear)	none	DSQTSUGR	Total sugars (gm)	RSV_genus431	Cyanobacteria; Aerosakkonema	Cyanobacteria	Aerosakkonema	0	0	NA	NA	NA	0	0	0	0	NA
Blood/Urine Markers → Microbiome (Linear)	none	DSQTSUGR	Total sugars (gm)	RSV_genus432	Cyanobacteria; Leptolyngbya	Cyanobacteria	Leptolyngbya	0	0	NA	NA	NA	0	0	0	0	NA
Blood/Urine Markers → Microbiome (Linear)	none	DSQTSUGR	Total sugars (gm)	RSV_genus433	Cyanobacteria; Microcoleus	Cyanobacteria	Microcoleus	0	0	NA	NA	NA	0	0	0	0	NA
Blood/Urine Markers → Microbiome (Linear)	none	DSQTSUGR	Total sugars (gm)	RSV_genus434	Cyanobacteria; unclassified	Cyanobacteria	NA	0	0	NA	NA	NA	0	0	0	0	NA
Blood/Urine Markers → Microbiome (Linear)	none	DSQTSUGR	Total sugars (gm)	RSV_genus435	Cyanobacteria; Oscillatoria	Cyanobacteria	Oscillatoria	0	0	NA	NA	NA	0	0	0	0	NA
Blood/Urine Markers → Microbiome (Linear)	none	DSQTSUGR	Total sugars (gm)	RSV_genus436	Cyanobacteria; Pseudanabaena	Cyanobacteria	Pseudanabaena	0	0	NA	NA	NA	0	0	0	0	NA
Blood/Urine Markers → Microbiome (Linear)	none	DSQTSUGR	Total sugars (gm)	RSV_genus437	Cyanobacteria; Spirulina	Cyanobacteria	Spirulina	0	0	NA	NA	NA	0	0	0	0	NA
Blood/Urine Markers → Microbiome (Linear)	none	DSQTSUGR	Total sugars (gm)	RSV_genus438	Cyanobacteria; unclassified	Cyanobacteria	NA	0	0	NA	NA	NA	0	0	0	0	NA
Blood/Urine Markers → Microbiome (Linear)	none	DSQTSUGR	Total sugars (gm)	RSV_genus439	Cyanobacteria; unclassified	Cyanobacteria	NA	0	0	NA	NA	NA	0	0	0	0	NA
Blood/Urine Markers → Microbiome (Linear)	none	DSQTSUGR	Total sugars (gm)	RSV_genus440	Cyanobacteria; unclassified	Cyanobacteria	NA	0	0	NA	NA	NA	0	0	0	0	NA
Blood/Urine Markers → Microbiome (Linear)	none	DSQTSUGR	Total sugars (gm)	RSV_genus443	Cyanobacteria; unclassified	Cyanobacteria	NA	0	0	NA	NA	NA	0	0	0	0	NA
Blood/Urine Markers → Microbiome (Linear)	none	DSQTSUGR	Total sugars (gm)	RSV_genus444	Deferribacteres; Mucispirillum	Deferribacteres	Mucispirillum	0	0	NA	NA	NA	0	0	0	0	NA
Blood/Urine Markers → Microbiome (Linear)	none	DSQTSUGR	Total sugars (gm)	RSV_genus445	Deinococcus-Thermus; Deinobacterium	Deinococcus-Thermus	Deinobacterium	0	0	NA	NA	NA	0	0	0	0	NA
Blood/Urine Markers → Microbiome (Linear)	none	DSQTSUGR	Total sugars (gm)	RSV_genus447	Deinococcus-Thermus; unclassified	Deinococcus-Thermus	NA	0	0	NA	NA	NA	0	0	0	0	NA
Blood/Urine Markers → Microbiome (Linear)	none	DSQTSUGR	Total sugars (gm)	RSV_genus448	Deinococcus-Thermus; Truepera	Deinococcus-Thermus	Truepera	0	0	NA	NA	NA	0	0	0	0	NA
Blood/Urine Markers → Microbiome (Linear)	none	DSQTSUGR	Total sugars (gm)	RSV_genus451	Elusimicrobia; Elusimicrobium	Elusimicrobia	Elusimicrobium	0	0	NA	NA	NA	0	0	0	0	NA
Blood/Urine Markers → Microbiome (Linear)	none	DSQTSUGR	Total sugars (gm)	RSV_genus452	Elusimicrobia; unclassified	Elusimicrobia	NA	0	0	NA	NA	NA	0	0	0	0	NA
Blood/Urine Markers → Microbiome (Linear)	none	DSQTSUGR	Total sugars (gm)	RSV_genus454	Elusimicrobia; unclassified	Elusimicrobia	NA	0	0	NA	NA	NA	0	0	0	0	NA
Blood/Urine Markers → Microbiome (Linear)	none	DSQTSUGR	Total sugars (gm)	RSV_genus456	Fibrobacteres; Fibrobacter	Fibrobacteres	Fibrobacter	0	0	NA	NA	NA	0	0	0	0	NA
Blood/Urine Markers → Microbiome (Linear)	none	DSQTSUGR	Total sugars (gm)	RSV_genus457	Fibrobacteres; unclassified	Fibrobacteres	NA	0	0	NA	NA	NA	0	0	0	0	NA
Blood/Urine Markers → Microbiome (Linear)	none	DSQTSUGR	Total sugars (gm)	RSV_genus459	Firmicutes; unclassified	Firmicutes	NA	0	0	NA	NA	NA	0	0	0	0	NA
Blood/Urine Markers → Microbiome (Linear)	none	DSQTSUGR	Total sugars (gm)	RSV_genus461	Firmicutes; Aeribacillus	Firmicutes	Aeribacillus	0	0	NA	NA	NA	0	0	0	0	NA
Blood/Urine Markers → Microbiome (Linear)	none	DSQTSUGR	Total sugars (gm)	RSV_genus462	Firmicutes; Anoxybacillus	Firmicutes	Anoxybacillus	0	0	NA	NA	NA	0	0	0	0	NA
Blood/Urine Markers → Microbiome (Linear)	none	DSQTSUGR	Total sugars (gm)	RSV_genus463	Firmicutes; Bacillus	Firmicutes	Bacillus	0	0	NA	NA	NA	0	0	0	0	NA
Blood/Urine Markers → Microbiome (Linear)	none	DSQTSUGR	Total sugars (gm)	RSV_genus464	Firmicutes; Caldibacillus	Firmicutes	Caldibacillus	0	0	NA	NA	NA	0	0	0	0	NA
Blood/Urine Markers → Microbiome (Linear)	none	DSQTSUGR	Total sugars (gm)	RSV_genus466	Firmicutes; Halolactibacillus	Firmicutes	Halolactibacillus	0	0	NA	NA	NA	0	0	0	0	NA
Blood/Urine Markers → Microbiome (Linear)	none	DSQTSUGR	Total sugars (gm)	RSV_genus467	Firmicutes; Marinococcus	Firmicutes	Marinococcus	0	0	NA	NA	NA	0	0	0	0	NA
Blood/Urine Markers → Microbiome (Linear)	none	DSQTSUGR	Total sugars (gm)	RSV_genus469	Firmicutes; Oceanobacillus	Firmicutes	Oceanobacillus	0	0	NA	NA	NA	0	0	0	0	NA
Blood/Urine Markers → Microbiome (Linear)	none	DSQTSUGR	Total sugars (gm)	RSV_genus470	Firmicutes; Paraliobacillus	Firmicutes	Paraliobacillus	0	0	NA	NA	NA	0	0	0	0	NA
Blood/Urine Markers → Microbiome (Linear)	none	DSQTSUGR	Total sugars (gm)	RSV_genus471	Firmicutes; Paucisalibacillus	Firmicutes	Paucisalibacillus	0	0	NA	NA	NA	0	0	0	0	NA
Blood/Urine Markers → Microbiome (Linear)	none	DSQTSUGR	Total sugars (gm)	RSV_genus472	Firmicutes; Terribacillus	Firmicutes	Terribacillus	0	0	NA	NA	NA	0	0	0	0	NA
Blood/Urine Markers → Microbiome (Linear)	none	DSQTSUGR	Total sugars (gm)	RSV_genus476	Firmicutes; Exiguobacterium	Firmicutes	Exiguobacterium	0	0	NA	NA	NA	0	0	0	0	NA
Blood/Urine Markers → Microbiome (Linear)	none	DSQTSUGR	Total sugars (gm)	RSV_genus478	Firmicutes; Brevibacillus	Firmicutes	Brevibacillus	0	0	NA	NA	NA	0	0	0	0	NA
Blood/Urine Markers → Microbiome (Linear)	none	DSQTSUGR	Total sugars (gm)	RSV_genus479	Firmicutes; Cohnella	Firmicutes	Cohnella	0	0	NA	NA	NA	0	0	0	0	NA
Blood/Urine Markers → Microbiome (Linear)	none	DSQTSUGR	Total sugars (gm)	RSV_genus483	Firmicutes; Chryseomicrobium	Firmicutes	Chryseomicrobium	0	0	NA	NA	NA	0	0	0	0	NA
Blood/Urine Markers → Microbiome (Linear)	none	DSQTSUGR	Total sugars (gm)	RSV_genus484	Firmicutes; Lysinibacillus	Firmicutes	Lysinibacillus	0	0	NA	NA	NA	0	0	0	0	NA
Blood/Urine Markers → Microbiome (Linear)	none	DSQTSUGR	Total sugars (gm)	RSV_genus486	Firmicutes; Psychrobacillus	Firmicutes	Psychrobacillus	0	0	NA	NA	NA	0	0	0	0	NA
Blood/Urine Markers → Microbiome (Linear)	none	DSQTSUGR	Total sugars (gm)	RSV_genus487	Firmicutes; Sporosarcina	Firmicutes	Sporosarcina	0	0	NA	NA	NA	0	0	0	0	NA
Blood/Urine Markers → Microbiome (Linear)	none	DSQTSUGR	Total sugars (gm)	RSV_genus491	Firmicutes; Macrococcus	Firmicutes	Macrococcus	0	0	NA	NA	NA	0	0	0	0	NA
Blood/Urine Markers → Microbiome (Linear)	none	DSQTSUGR	Total sugars (gm)	RSV_genus492	Firmicutes; unclassified	Firmicutes	NA	0	0	NA	NA	NA	0	0	0	0	NA
Blood/Urine Markers → Microbiome (Linear)	none	DSQTSUGR	Total sugars (gm)	RSV_genus495	Firmicutes; Kroppenstedtia	Firmicutes	Kroppenstedtia	0	0	NA	NA	NA	0	0	0	0	NA
Blood/Urine Markers → Microbiome (Linear)	none	DSQTSUGR	Total sugars (gm)	RSV_genus496	Firmicutes; Laceyella	Firmicutes	Laceyella	0	0	NA	NA	NA	0	0	0	0	NA
Blood/Urine Markers → Microbiome (Linear)	none	DSQTSUGR	Total sugars (gm)	RSV_genus497	Firmicutes; Planifilum	Firmicutes	Planifilum	0	0	NA	NA	NA	0	0	0	0	NA
Blood/Urine Markers → Microbiome (Linear)	none	DSQTSUGR	Total sugars (gm)	RSV_genus498	Firmicutes; Thermoactinomyces	Firmicutes	Thermoactinomyces	0	0	NA	NA	NA	0	0	0	0	NA
Blood/Urine Markers → Microbiome (Linear)	none	DSQTSUGR	Total sugars (gm)	RSV_genus5	Acidobacteria; unclassified	Acidobacteria	NA	0	0	NA	NA	NA	0	0	0	0	NA
Blood/Urine Markers → Microbiome (Linear)	none	DSQTSUGR	Total sugars (gm)	RSV_genus501	Firmicutes; Eremococcus	Firmicutes	Eremococcus	0	0	NA	NA	NA	0	0	0	0	NA
Blood/Urine Markers → Microbiome (Linear)	none	DSQTSUGR	Total sugars (gm)	RSV_genus504	Firmicutes; Ignavigranum	Firmicutes	Ignavigranum	0	0	NA	NA	NA	0	0	0	0	NA
Blood/Urine Markers → Microbiome (Linear)	none	DSQTSUGR	Total sugars (gm)	RSV_genus506	Firmicutes; Alkalibacterium	Firmicutes	Alkalibacterium	0	0	NA	NA	NA	0	0	0	0	NA
Blood/Urine Markers → Microbiome (Linear)	none	DSQTSUGR	Total sugars (gm)	RSV_genus509	Firmicutes; Desemzia	Firmicutes	Desemzia	0	0	NA	NA	NA	0	0	0	0	NA
Blood/Urine Markers → Microbiome (Linear)	none	DSQTSUGR	Total sugars (gm)	RSV_genus514	Firmicutes; Trichococcus	Firmicutes	Trichococcus	0	0	NA	NA	NA	0	0	0	0	NA
Blood/Urine Markers → Microbiome (Linear)	none	DSQTSUGR	Total sugars (gm)	RSV_genus520	Firmicutes; unclassified	Firmicutes	NA	0	0	NA	NA	NA	0	0	0	0	NA
Blood/Urine Markers → Microbiome (Linear)	none	DSQTSUGR	Total sugars (gm)	RSV_genus522	Firmicutes; Fructobacillus	Firmicutes	Fructobacillus	0	0	NA	NA	NA	0	0	0	0	NA
Blood/Urine Markers → Microbiome (Linear)	none	DSQTSUGR	Total sugars (gm)	RSV_genus524	Firmicutes; Oenococcus	Firmicutes	Oenococcus	0	0	NA	NA	NA	0	0	0	0	NA
Blood/Urine Markers → Microbiome (Linear)	none	DSQTSUGR	Total sugars (gm)	RSV_genus527	Firmicutes; unclassified	Firmicutes	NA	0	0	NA	NA	NA	0	0	0	0	NA
Blood/Urine Markers → Microbiome (Linear)	none	DSQTSUGR	Total sugars (gm)	RSV_genus529	Firmicutes; unclassified	Firmicutes	NA	0	0	NA	NA	NA	0	0	0	0	NA
Blood/Urine Markers → Microbiome (Linear)	none	DSQTSUGR	Total sugars (gm)	RSV_genus532	Firmicutes; unclassified	Firmicutes	NA	0	0	NA	NA	NA	0	0	0	0	NA
Blood/Urine Markers → Microbiome (Linear)	none	DSQTSUGR	Total sugars (gm)	RSV_genus536	Firmicutes; unclassified	Firmicutes	NA	0	0	NA	NA	NA	0	0	0	0	NA
Blood/Urine Markers → Microbiome (Linear)	none	DSQTSUGR	Total sugars (gm)	RSV_genus537	Firmicutes; Candidatus_Arthromitus	Firmicutes	Candidatus_Arthromitus	0	0	NA	NA	NA	0	0	0	0	NA
Blood/Urine Markers → Microbiome (Linear)	none	DSQTSUGR	Total sugars (gm)	RSV_genus541	Firmicutes; Clostridium_sensu_stricto_13	Firmicutes	Clostridium_sensu_stricto_13	0	0	NA	NA	NA	0	0	0	0	NA
Blood/Urine Markers → Microbiome (Linear)	none	DSQTSUGR	Total sugars (gm)	RSV_genus543	Firmicutes; Clostridium_sensu_stricto_2	Firmicutes	Clostridium_sensu_stricto_2	0	0	NA	NA	NA	0	0	0	0	NA
Blood/Urine Markers → Microbiome (Linear)	none	DSQTSUGR	Total sugars (gm)	RSV_genus544	Firmicutes; Clostridium_sensu_stricto_3	Firmicutes	Clostridium_sensu_stricto_3	0	0	NA	NA	NA	0	0	0	0	NA
Blood/Urine Markers → Microbiome (Linear)	none	DSQTSUGR	Total sugars (gm)	RSV_genus545	Firmicutes; Clostridium_sensu_stricto_5	Firmicutes	Clostridium_sensu_stricto_5	0	0	NA	NA	NA	0	0	0	0	NA
Blood/Urine Markers → Microbiome (Linear)	none	DSQTSUGR	Total sugars (gm)	RSV_genus546	Firmicutes; Clostridium_sensu_stricto_7	Firmicutes	Clostridium_sensu_stricto_7	0	0	NA	NA	NA	0	0	0	0	NA
Blood/Urine Markers → Microbiome (Linear)	none	DSQTSUGR	Total sugars (gm)	RSV_genus548	Firmicutes; Fonticella	Firmicutes	Fonticella	0	0	NA	NA	NA	0	0	0	0	NA
Blood/Urine Markers → Microbiome (Linear)	none	DSQTSUGR	Total sugars (gm)	RSV_genus549	Firmicutes; unclassified	Firmicutes	NA	0	0	NA	NA	NA	0	0	0	0	NA
Blood/Urine Markers → Microbiome (Linear)	none	DSQTSUGR	Total sugars (gm)	RSV_genus550	Firmicutes; Oxobacter	Firmicutes	Oxobacter	0	0	NA	NA	NA	0	0	0	0	NA
Blood/Urine Markers → Microbiome (Linear)	none	DSQTSUGR	Total sugars (gm)	RSV_genus552	Firmicutes; Sarcina	Firmicutes	Sarcina	0	0	NA	NA	NA	0	0	0	0	NA
Blood/Urine Markers → Microbiome (Linear)	none	DSQTSUGR	Total sugars (gm)	RSV_genus553	Firmicutes; Thermobrachium	Firmicutes	Thermobrachium	0	0	NA	NA	NA	0	0	0	0	NA
Blood/Urine Markers → Microbiome (Linear)	none	DSQTSUGR	Total sugars (gm)	RSV_genus556	Firmicutes; Acetobacterium	Firmicutes	Acetobacterium	0	0	NA	NA	NA	0	0	0	0	NA
Blood/Urine Markers → Microbiome (Linear)	none	DSQTSUGR	Total sugars (gm)	RSV_genus557	Firmicutes; Anaerofustis	Firmicutes	Anaerofustis	0	0	NA	NA	NA	0	0	0	0	NA
Blood/Urine Markers → Microbiome (Linear)	none	DSQTSUGR	Total sugars (gm)	RSV_genus558	Firmicutes; Eubacterium	Firmicutes	Eubacterium	0	0	NA	NA	NA	0	0	0	0	NA
Blood/Urine Markers → Microbiome (Linear)	none	DSQTSUGR	Total sugars (gm)	RSV_genus559	Firmicutes; unclassified	Firmicutes	NA	0	0	NA	NA	NA	0	0	0	0	NA
Blood/Urine Markers → Microbiome (Linear)	none	DSQTSUGR	Total sugars (gm)	RSV_genus564	Firmicutes; Gallicola	Firmicutes	Gallicola	0	0	NA	NA	NA	0	0	0	0	NA
Blood/Urine Markers → Microbiome (Linear)	none	DSQTSUGR	Total sugars (gm)	RSV_genus565	Firmicutes; Helcococcus	Firmicutes	Helcococcus	0	0	NA	NA	NA	0	0	0	0	NA
Blood/Urine Markers → Microbiome (Linear)	none	DSQTSUGR	Total sugars (gm)	RSV_genus570	Firmicutes; Sedimentibacter	Firmicutes	Sedimentibacter	0	0	NA	NA	NA	0	0	0	0	NA
Blood/Urine Markers → Microbiome (Linear)	none	DSQTSUGR	Total sugars (gm)	RSV_genus573	Firmicutes; Acidaminobacter	Firmicutes	Acidaminobacter	0	0	NA	NA	NA	0	0	0	0	NA
Blood/Urine Markers → Microbiome (Linear)	none	DSQTSUGR	Total sugars (gm)	RSV_genus575	Firmicutes; Guggenheimella	Firmicutes	Guggenheimella	0	0	NA	NA	NA	0	0	0	0	NA
Blood/Urine Markers → Microbiome (Linear)	none	DSQTSUGR	Total sugars (gm)	RSV_genus576	Firmicutes; Anaerovorax	Firmicutes	Anaerovorax	0	0	NA	NA	NA	0	0	0	0	NA
Blood/Urine Markers → Microbiome (Linear)	none	DSQTSUGR	Total sugars (gm)	RSV_genus58	Actinobacteria; unclassified	Actinobacteria	NA	0	0	NA	NA	NA	0	0	0	0	NA
Blood/Urine Markers → Microbiome (Linear)	none	DSQTSUGR	Total sugars (gm)	RSV_genus584	Firmicutes; Lutispora	Firmicutes	Lutispora	0	0	NA	NA	NA	0	0	0	0	NA
Blood/Urine Markers → Microbiome (Linear)	none	DSQTSUGR	Total sugars (gm)	RSV_genus585	Firmicutes; Acetatifactor	Firmicutes	Acetatifactor	0	0	NA	NA	NA	0	0	0	0	NA
Blood/Urine Markers → Microbiome (Linear)	none	DSQTSUGR	Total sugars (gm)	RSV_genus586	Firmicutes; Acetitomaculum	Firmicutes	Acetitomaculum	0	0	NA	NA	NA	0	0	0	0	NA
Blood/Urine Markers → Microbiome (Linear)	none	DSQTSUGR	Total sugars (gm)	RSV_genus587	Firmicutes; Anaerosporobacter	Firmicutes	Anaerosporobacter	0	0	NA	NA	NA	0	0	0	0	NA
Blood/Urine Markers → Microbiome (Linear)	none	DSQTSUGR	Total sugars (gm)	RSV_genus593	Firmicutes; Cellulosilyticum	Firmicutes	Cellulosilyticum	0	0	NA	NA	NA	0	0	0	0	NA
Blood/Urine Markers → Microbiome (Linear)	none	DSQTSUGR	Total sugars (gm)	RSV_genus6	Acidobacteria; unclassified	Acidobacteria	NA	0	0	NA	NA	NA	0	0	0	0	NA
Blood/Urine Markers → Microbiome (Linear)	none	DSQTSUGR	Total sugars (gm)	RSV_genus60	Actinobacteria; unclassified	Actinobacteria	NA	0	0	NA	NA	NA	0	0	0	0	NA
Blood/Urine Markers → Microbiome (Linear)	none	DSQTSUGR	Total sugars (gm)	RSV_genus606	Firmicutes; Lachnoclostridium_10	Firmicutes	Lachnoclostridium_10	0	0	NA	NA	NA	0	0	0	0	NA
Blood/Urine Markers → Microbiome (Linear)	none	DSQTSUGR	Total sugars (gm)	RSV_genus607	Firmicutes; Lachnoclostridium_5	Firmicutes	Lachnoclostridium_5	0	0	NA	NA	NA	0	0	0	0	NA
Blood/Urine Markers → Microbiome (Linear)	none	DSQTSUGR	Total sugars (gm)	RSV_genus61	Actinobacteria; Nocardia	Actinobacteria	Nocardia	0	0	NA	NA	NA	0	0	0	0	NA
Blood/Urine Markers → Microbiome (Linear)	none	DSQTSUGR	Total sugars (gm)	RSV_genus610	Firmicutes; Lachnospiraceae_FCS020_group	Firmicutes	Lachnospiraceae_FCS020_group	0	0	NA	NA	NA	0	0	0	0	NA
Blood/Urine Markers → Microbiome (Linear)	none	DSQTSUGR	Total sugars (gm)	RSV_genus611	Firmicutes; Lachnospiraceae_FE2018_group	Firmicutes	Lachnospiraceae_FE2018_group	0	0	NA	NA	NA	0	0	0	0	NA
Blood/Urine Markers → Microbiome (Linear)	none	DSQTSUGR	Total sugars (gm)	RSV_genus612	Firmicutes; Lachnospiraceae_NC2004_group	Firmicutes	Lachnospiraceae_NC2004_group	0	0	NA	NA	NA	0	0	0	0	NA
Blood/Urine Markers → Microbiome (Linear)	none	DSQTSUGR	Total sugars (gm)	RSV_genus614	Firmicutes; Lachnospiraceae_NK3A20_group	Firmicutes	Lachnospiraceae_NK3A20_group	0	0	NA	NA	NA	0	0	0	0	NA
Blood/Urine Markers → Microbiome (Linear)	none	DSQTSUGR	Total sugars (gm)	RSV_genus616	Firmicutes; Lachnospiraceae_UCG-001	Firmicutes	Lachnospiraceae_UCG-001	0	0	NA	NA	NA	0	0	0	0	NA
Blood/Urine Markers → Microbiome (Linear)	none	DSQTSUGR	Total sugars (gm)	RSV_genus617	Firmicutes; Lachnospiraceae_UCG-002	Firmicutes	Lachnospiraceae_UCG-002	0	0	NA	NA	NA	0	0	0	0	NA
Blood/Urine Markers → Microbiome (Linear)	none	DSQTSUGR	Total sugars (gm)	RSV_genus618	Firmicutes; Lachnospiraceae_UCG-003	Firmicutes	Lachnospiraceae_UCG-003	0	0	NA	NA	NA	0	0	0	0	NA
Blood/Urine Markers → Microbiome (Linear)	none	DSQTSUGR	Total sugars (gm)	RSV_genus622	Firmicutes; Lachnospiraceae_UCG-010	Firmicutes	Lachnospiraceae_UCG-010	0	0	NA	NA	NA	0	0	0	0	NA
Blood/Urine Markers → Microbiome (Linear)	none	DSQTSUGR	Total sugars (gm)	RSV_genus629	Firmicutes; Roseburia	Firmicutes	Roseburia	0	0	NA	NA	NA	0	0	0	0	NA
Blood/Urine Markers → Microbiome (Linear)	none	DSQTSUGR	Total sugars (gm)	RSV_genus63	Actinobacteria; Williamsia	Actinobacteria	Williamsia	0	0	NA	NA	NA	0	0	0	0	NA
Blood/Urine Markers → Microbiome (Linear)	none	DSQTSUGR	Total sugars (gm)	RSV_genus632	Firmicutes; Syntrophococcus	Firmicutes	Syntrophococcus	0	0	NA	NA	NA	0	0	0	0	NA
Blood/Urine Markers → Microbiome (Linear)	none	DSQTSUGR	Total sugars (gm)	RSV_genus633	Firmicutes; Tyzzerella	Firmicutes	Tyzzerella	0	0	NA	NA	NA	0	0	0	0	NA
Blood/Urine Markers → Microbiome (Linear)	none	DSQTSUGR	Total sugars (gm)	RSV_genus635	Firmicutes; Tyzzerella_4	Firmicutes	Tyzzerella_4	0	0	NA	NA	NA	0	0	0	0	NA
Blood/Urine Markers → Microbiome (Linear)	none	DSQTSUGR	Total sugars (gm)	RSV_genus637	Firmicutes; [Eubacterium]_ruminantium_group	Firmicutes	[Eubacterium]_ruminantium_group	0	0	NA	NA	NA	0	0	0	0	NA
Blood/Urine Markers → Microbiome (Linear)	none	DSQTSUGR	Total sugars (gm)	RSV_genus64	Actinobacteria; Tsukamurella	Actinobacteria	Tsukamurella	0	0	NA	NA	NA	0	0	0	0	NA
Blood/Urine Markers → Microbiome (Linear)	none	DSQTSUGR	Total sugars (gm)	RSV_genus641	Firmicutes; Desulfotomaculum	Firmicutes	Desulfotomaculum	0	0	NA	NA	NA	0	0	0	0	NA
Blood/Urine Markers → Microbiome (Linear)	none	DSQTSUGR	Total sugars (gm)	RSV_genus643	Firmicutes; Pelotomaculum	Firmicutes	Pelotomaculum	0	0	NA	NA	NA	0	0	0	0	NA
Blood/Urine Markers → Microbiome (Linear)	none	DSQTSUGR	Total sugars (gm)	RSV_genus65	Actinobacteria; Acidothermus	Actinobacteria	Acidothermus	0	0	NA	NA	NA	0	0	0	0	NA
Blood/Urine Markers → Microbiome (Linear)	none	DSQTSUGR	Total sugars (gm)	RSV_genus652	Firmicutes; Terrisporobacter	Firmicutes	Terrisporobacter	0	0	NA	NA	NA	0	0	0	0	NA
Blood/Urine Markers → Microbiome (Linear)	none	DSQTSUGR	Total sugars (gm)	RSV_genus653	Firmicutes; Acetanaerobacterium	Firmicutes	Acetanaerobacterium	0	0	NA	NA	NA	0	0	0	0	NA
Blood/Urine Markers → Microbiome (Linear)	none	DSQTSUGR	Total sugars (gm)	RSV_genus66	Actinobacteria; Cryptosporangium	Actinobacteria	Cryptosporangium	0	0	NA	NA	NA	0	0	0	0	NA
Blood/Urine Markers → Microbiome (Linear)	none	DSQTSUGR	Total sugars (gm)	RSV_genus661	Firmicutes; Hydrogenoanaerobacterium	Firmicutes	Hydrogenoanaerobacterium	0	0	NA	NA	NA	0	0	0	0	NA
Blood/Urine Markers → Microbiome (Linear)	none	DSQTSUGR	Total sugars (gm)	RSV_genus668	Firmicutes; Ruminiclostridium_1	Firmicutes	Ruminiclostridium_1	0	0	NA	NA	NA	0	0	0	0	NA
Blood/Urine Markers → Microbiome (Linear)	none	DSQTSUGR	Total sugars (gm)	RSV_genus67	Actinobacteria; Fodinicola	Actinobacteria	Fodinicola	0	0	NA	NA	NA	0	0	0	0	NA
Blood/Urine Markers → Microbiome (Linear)	none	DSQTSUGR	Total sugars (gm)	RSV_genus675	Firmicutes; Ruminococcaceae_UCG-004	Firmicutes	Ruminococcaceae_UCG-004	0	0	NA	NA	NA	0	0	0	0	NA
Blood/Urine Markers → Microbiome (Linear)	none	DSQTSUGR	Total sugars (gm)	RSV_genus677	Firmicutes; Ruminococcaceae_UCG-007	Firmicutes	Ruminococcaceae_UCG-007	0	0	NA	NA	NA	0	0	0	0	NA
Blood/Urine Markers → Microbiome (Linear)	none	DSQTSUGR	Total sugars (gm)	RSV_genus679	Firmicutes; Ruminococcaceae_UCG-009	Firmicutes	Ruminococcaceae_UCG-009	0	0	NA	NA	NA	0	0	0	0	NA
Blood/Urine Markers → Microbiome (Linear)	none	DSQTSUGR	Total sugars (gm)	RSV_genus68	Actinobacteria; Frankia	Actinobacteria	Frankia	0	0	NA	NA	NA	0	0	0	0	NA
Blood/Urine Markers → Microbiome (Linear)	none	DSQTSUGR	Total sugars (gm)	RSV_genus681	Firmicutes; Ruminococcaceae_UCG-011	Firmicutes	Ruminococcaceae_UCG-011	0	0	NA	NA	NA	0	0	0	0	NA
Blood/Urine Markers → Microbiome (Linear)	none	DSQTSUGR	Total sugars (gm)	RSV_genus686	Firmicutes; Saccharofermentans	Firmicutes	Saccharofermentans	0	0	NA	NA	NA	0	0	0	0	NA
Blood/Urine Markers → Microbiome (Linear)	none	DSQTSUGR	Total sugars (gm)	RSV_genus69	Actinobacteria; Jatrophihabitans	Actinobacteria	Jatrophihabitans	0	0	NA	NA	NA	0	0	0	0	NA
Blood/Urine Markers → Microbiome (Linear)	none	DSQTSUGR	Total sugars (gm)	RSV_genus690	Firmicutes; unclassified	Firmicutes	NA	0	0	NA	NA	NA	0	0	0	0	NA
Blood/Urine Markers → Microbiome (Linear)	none	DSQTSUGR	Total sugars (gm)	RSV_genus692	Firmicutes; Caldicellulosiruptor	Firmicutes	Caldicellulosiruptor	0	0	NA	NA	NA	0	0	0	0	NA
Blood/Urine Markers → Microbiome (Linear)	none	DSQTSUGR	Total sugars (gm)	RSV_genus694	Firmicutes; unclassified	Firmicutes	NA	0	0	NA	NA	NA	0	0	0	0	NA
Blood/Urine Markers → Microbiome (Linear)	none	DSQTSUGR	Total sugars (gm)	RSV_genus696	Firmicutes; Syntrophaceticus	Firmicutes	Syntrophaceticus	0	0	NA	NA	NA	0	0	0	0	NA
Blood/Urine Markers → Microbiome (Linear)	none	DSQTSUGR	Total sugars (gm)	RSV_genus699	Firmicutes; Candidatus_Stoquefichus	Firmicutes	Candidatus_Stoquefichus	0	0	NA	NA	NA	0	0	0	0	NA
Blood/Urine Markers → Microbiome (Linear)	none	DSQTSUGR	Total sugars (gm)	RSV_genus7	Acidobacteria; unclassified	Acidobacteria	NA	0	0	NA	NA	NA	0	0	0	0	NA
Blood/Urine Markers → Microbiome (Linear)	none	DSQTSUGR	Total sugars (gm)	RSV_genus701	Firmicutes; Coprobacillus	Firmicutes	Coprobacillus	0	0	NA	NA	NA	0	0	0	0	NA
Blood/Urine Markers → Microbiome (Linear)	none	DSQTSUGR	Total sugars (gm)	RSV_genus702	Firmicutes; Dielma	Firmicutes	Dielma	0	0	NA	NA	NA	0	0	0	0	NA
Blood/Urine Markers → Microbiome (Linear)	none	DSQTSUGR	Total sugars (gm)	RSV_genus706	Firmicutes; Erysipelotrichaceae_UCG-001	Firmicutes	Erysipelotrichaceae_UCG-001	0	0	NA	NA	NA	0	0	0	0	NA
Blood/Urine Markers → Microbiome (Linear)	none	DSQTSUGR	Total sugars (gm)	RSV_genus715	Firmicutes; Sharpea	Firmicutes	Sharpea	0	0	NA	NA	NA	0	0	0	0	NA
Blood/Urine Markers → Microbiome (Linear)	none	DSQTSUGR	Total sugars (gm)	RSV_genus718	Firmicutes; [Anaerorhabdus]_furcosa_group	Firmicutes	[Anaerorhabdus]_furcosa_group	0	0	NA	NA	NA	0	0	0	0	NA
Blood/Urine Markers → Microbiome (Linear)	none	DSQTSUGR	Total sugars (gm)	RSV_genus721	Firmicutes; unclassified	Firmicutes	NA	0	0	NA	NA	NA	0	0	0	0	NA
Blood/Urine Markers → Microbiome (Linear)	none	DSQTSUGR	Total sugars (gm)	RSV_genus723	Firmicutes; Succiniclasticum	Firmicutes	Succiniclasticum	0	0	NA	NA	NA	0	0	0	0	NA
Blood/Urine Markers → Microbiome (Linear)	none	DSQTSUGR	Total sugars (gm)	RSV_genus724	Firmicutes; unclassified	Firmicutes	NA	0	0	NA	NA	NA	0	0	0	0	NA
Blood/Urine Markers → Microbiome (Linear)	none	DSQTSUGR	Total sugars (gm)	RSV_genus727	Firmicutes; Anaerovibrio	Firmicutes	Anaerovibrio	0	0	NA	NA	NA	0	0	0	0	NA
Blood/Urine Markers → Microbiome (Linear)	none	DSQTSUGR	Total sugars (gm)	RSV_genus73	Actinobacteria; unclassified	Actinobacteria	NA	0	0	NA	NA	NA	0	0	0	0	NA
Blood/Urine Markers → Microbiome (Linear)	none	DSQTSUGR	Total sugars (gm)	RSV_genus730	Firmicutes; Megamonas	Firmicutes	Megamonas	0	0	NA	NA	NA	0	0	0	0	NA
Blood/Urine Markers → Microbiome (Linear)	none	DSQTSUGR	Total sugars (gm)	RSV_genus732	Firmicutes; Mitsuokella	Firmicutes	Mitsuokella	0	0	NA	NA	NA	0	0	0	0	NA
Blood/Urine Markers → Microbiome (Linear)	none	DSQTSUGR	Total sugars (gm)	RSV_genus734	Firmicutes; Negativicoccus	Firmicutes	Negativicoccus	0	0	NA	NA	NA	0	0	0	0	NA
Blood/Urine Markers → Microbiome (Linear)	none	DSQTSUGR	Total sugars (gm)	RSV_genus738	Firmicutes; Sporomusa	Firmicutes	Sporomusa	0	0	NA	NA	NA	0	0	0	0	NA
Blood/Urine Markers → Microbiome (Linear)	none	DSQTSUGR	Total sugars (gm)	RSV_genus739	Firmicutes; Thermosinus	Firmicutes	Thermosinus	0	0	NA	NA	NA	0	0	0	0	NA
Blood/Urine Markers → Microbiome (Linear)	none	DSQTSUGR	Total sugars (gm)	RSV_genus74	Actinobacteria; unclassified	Actinobacteria	NA	0	0	NA	NA	NA	0	0	0	0	NA
Blood/Urine Markers → Microbiome (Linear)	none	DSQTSUGR	Total sugars (gm)	RSV_genus743	Fusobacteria; unclassified	Fusobacteria	NA	0	0	NA	NA	NA	0	0	0	0	NA
Blood/Urine Markers → Microbiome (Linear)	none	DSQTSUGR	Total sugars (gm)	RSV_genus744	Fusobacteria; Psychrilyobacter	Fusobacteria	Psychrilyobacter	0	0	NA	NA	NA	0	0	0	0	NA
Blood/Urine Markers → Microbiome (Linear)	none	DSQTSUGR	Total sugars (gm)	RSV_genus748	Fusobacteria; Sebaldella	Fusobacteria	Sebaldella	0	0	NA	NA	NA	0	0	0	0	NA
Blood/Urine Markers → Microbiome (Linear)	none	DSQTSUGR	Total sugars (gm)	RSV_genus75	Actinobacteria; Nakamurella	Actinobacteria	Nakamurella	0	0	NA	NA	NA	0	0	0	0	NA
Blood/Urine Markers → Microbiome (Linear)	none	DSQTSUGR	Total sugars (gm)	RSV_genus752	Gemmatimonadetes; unclassified	Gemmatimonadetes	NA	0	0	NA	NA	NA	0	0	0	0	NA
Blood/Urine Markers → Microbiome (Linear)	none	DSQTSUGR	Total sugars (gm)	RSV_genus753	Gemmatimonadetes; unclassified	Gemmatimonadetes	NA	0	0	NA	NA	NA	0	0	0	0	NA
Blood/Urine Markers → Microbiome (Linear)	none	DSQTSUGR	Total sugars (gm)	RSV_genus755	Gemmatimonadetes; unclassified	Gemmatimonadetes	NA	0	0	NA	NA	NA	0	0	0	0	NA
Blood/Urine Markers → Microbiome (Linear)	none	DSQTSUGR	Total sugars (gm)	RSV_genus756	Gemmatimonadetes; unclassified	Gemmatimonadetes	NA	0	0	NA	NA	NA	0	0	0	0	NA
Blood/Urine Markers → Microbiome (Linear)	none	DSQTSUGR	Total sugars (gm)	RSV_genus757	Gemmatimonadetes; unclassified	Gemmatimonadetes	NA	0	0	NA	NA	NA	0	0	0	0	NA
Blood/Urine Markers → Microbiome (Linear)	none	DSQTSUGR	Total sugars (gm)	RSV_genus759	Hydrogenedentes; unclassified	Hydrogenedentes	NA	0	0	NA	NA	NA	0	0	0	0	NA
Blood/Urine Markers → Microbiome (Linear)	none	DSQTSUGR	Total sugars (gm)	RSV_genus76	Actinobacteria; Candidatus_Planktophila	Actinobacteria	Candidatus_Planktophila	0	0	NA	NA	NA	0	0	0	0	NA
Blood/Urine Markers → Microbiome (Linear)	none	DSQTSUGR	Total sugars (gm)	RSV_genus760	Latescibacteria; unclassified	Latescibacteria	NA	0	0	NA	NA	NA	0	0	0	0	NA
Blood/Urine Markers → Microbiome (Linear)	none	DSQTSUGR	Total sugars (gm)	RSV_genus761	Lentisphaerae; unclassified	Lentisphaerae	NA	0	0	NA	NA	NA	0	0	0	0	NA
Blood/Urine Markers → Microbiome (Linear)	none	DSQTSUGR	Total sugars (gm)	RSV_genus763	Lentisphaerae; unclassified	Lentisphaerae	NA	0	0	NA	NA	NA	0	0	0	0	NA
Blood/Urine Markers → Microbiome (Linear)	none	DSQTSUGR	Total sugars (gm)	RSV_genus764	Lentisphaerae; unclassified	Lentisphaerae	NA	0	0	NA	NA	NA	0	0	0	0	NA
Blood/Urine Markers → Microbiome (Linear)	none	DSQTSUGR	Total sugars (gm)	RSV_genus765	Microgenomates; unclassified	Microgenomates	NA	0	0	NA	NA	NA	0	0	0	0	NA
Blood/Urine Markers → Microbiome (Linear)	none	DSQTSUGR	Total sugars (gm)	RSV_genus767	Nitrospirae; unclassified	Nitrospirae	NA	0	0	NA	NA	NA	0	0	0	0	NA
Blood/Urine Markers → Microbiome (Linear)	none	DSQTSUGR	Total sugars (gm)	RSV_genus768	Nitrospirae; Nitrospira	Nitrospirae	Nitrospira	0	0	NA	NA	NA	0	0	0	0	NA
Blood/Urine Markers → Microbiome (Linear)	none	DSQTSUGR	Total sugars (gm)	RSV_genus769	Omnitrophica; unclassified	Omnitrophica	NA	0	0	NA	NA	NA	0	0	0	0	NA
Blood/Urine Markers → Microbiome (Linear)	none	DSQTSUGR	Total sugars (gm)	RSV_genus770	PAUC34f; unclassified	PAUC34f	NA	0	0	NA	NA	NA	0	0	0	0	NA
Blood/Urine Markers → Microbiome (Linear)	none	DSQTSUGR	Total sugars (gm)	RSV_genus772	Planctomycetes; unclassified	Planctomycetes	NA	0	0	NA	NA	NA	0	0	0	0	NA
Blood/Urine Markers → Microbiome (Linear)	none	DSQTSUGR	Total sugars (gm)	RSV_genus773	Planctomycetes; unclassified	Planctomycetes	NA	0	0	NA	NA	NA	0	0	0	0	NA
Blood/Urine Markers → Microbiome (Linear)	none	DSQTSUGR	Total sugars (gm)	RSV_genus774	Planctomycetes; unclassified	Planctomycetes	NA	0	0	NA	NA	NA	0	0	0	0	NA
Blood/Urine Markers → Microbiome (Linear)	none	DSQTSUGR	Total sugars (gm)	RSV_genus775	Planctomycetes; unclassified	Planctomycetes	NA	0	0	NA	NA	NA	0	0	0	0	NA
Blood/Urine Markers → Microbiome (Linear)	none	DSQTSUGR	Total sugars (gm)	RSV_genus776	Planctomycetes; AKYG587	Planctomycetes	AKYG587	0	0	NA	NA	NA	0	0	0	0	NA
Blood/Urine Markers → Microbiome (Linear)	none	DSQTSUGR	Total sugars (gm)	RSV_genus777	Planctomycetes; unclassified	Planctomycetes	NA	0	0	NA	NA	NA	0	0	0	0	NA
Blood/Urine Markers → Microbiome (Linear)	none	DSQTSUGR	Total sugars (gm)	RSV_genus779	Planctomycetes; Urania-1B-19_marine_sediment_group	Planctomycetes	Urania-1B-19_marine_sediment_group	0	0	NA	NA	NA	0	0	0	0	NA
Blood/Urine Markers → Microbiome (Linear)	none	DSQTSUGR	Total sugars (gm)	RSV_genus78	Actinobacteria; Sporichthya	Actinobacteria	Sporichthya	0	0	NA	NA	NA	0	0	0	0	NA
Blood/Urine Markers → Microbiome (Linear)	none	DSQTSUGR	Total sugars (gm)	RSV_genus781	Planctomycetes; unclassified	Planctomycetes	NA	0	0	NA	NA	NA	0	0	0	0	NA
Blood/Urine Markers → Microbiome (Linear)	none	DSQTSUGR	Total sugars (gm)	RSV_genus782	Planctomycetes; CPla-4_termite_group	Planctomycetes	CPla-4_termite_group	0	0	NA	NA	NA	0	0	0	0	NA
Blood/Urine Markers → Microbiome (Linear)	none	DSQTSUGR	Total sugars (gm)	RSV_genus784	Planctomycetes; Isosphaera	Planctomycetes	Isosphaera	0	0	NA	NA	NA	0	0	0	0	NA
Blood/Urine Markers → Microbiome (Linear)	none	DSQTSUGR	Total sugars (gm)	RSV_genus787	Planctomycetes; Pirellula	Planctomycetes	Pirellula	0	0	NA	NA	NA	0	0	0	0	NA
Blood/Urine Markers → Microbiome (Linear)	none	DSQTSUGR	Total sugars (gm)	RSV_genus789	Planctomycetes; Rhodopirellula	Planctomycetes	Rhodopirellula	0	0	NA	NA	NA	0	0	0	0	NA
Blood/Urine Markers → Microbiome (Linear)	none	DSQTSUGR	Total sugars (gm)	RSV_genus793	Proteobacteria; unclassified	Proteobacteria	NA	0	0	NA	NA	NA	0	0	0	0	NA
Blood/Urine Markers → Microbiome (Linear)	none	DSQTSUGR	Total sugars (gm)	RSV_genus799	Proteobacteria; Hirschia	Proteobacteria	Hirschia	0	0	NA	NA	NA	0	0	0	0	NA
Blood/Urine Markers → Microbiome (Linear)	none	DSQTSUGR	Total sugars (gm)	RSV_genus8	Acidobacteria; unclassified	Acidobacteria	NA	0	0	NA	NA	NA	0	0	0	0	NA
Blood/Urine Markers → Microbiome (Linear)	none	DSQTSUGR	Total sugars (gm)	RSV_genus80	Actinobacteria; unclassified	Actinobacteria	NA	0	0	NA	NA	NA	0	0	0	0	NA
Blood/Urine Markers → Microbiome (Linear)	none	DSQTSUGR	Total sugars (gm)	RSV_genus800	Proteobacteria; Hyphomonas	Proteobacteria	Hyphomonas	0	0	NA	NA	NA	0	0	0	0	NA
Blood/Urine Markers → Microbiome (Linear)	none	DSQTSUGR	Total sugars (gm)	RSV_genus801	Proteobacteria; Robiginitomaculum	Proteobacteria	Robiginitomaculum	0	0	NA	NA	NA	0	0	0	0	NA
Blood/Urine Markers → Microbiome (Linear)	none	DSQTSUGR	Total sugars (gm)	RSV_genus802	Proteobacteria; Woodsholea	Proteobacteria	Woodsholea	0	0	NA	NA	NA	0	0	0	0	NA
Blood/Urine Markers → Microbiome (Linear)	none	DSQTSUGR	Total sugars (gm)	RSV_genus803	Proteobacteria; unclassified	Proteobacteria	NA	0	0	NA	NA	NA	0	0	0	0	NA
Blood/Urine Markers → Microbiome (Linear)	none	DSQTSUGR	Total sugars (gm)	RSV_genus805	Proteobacteria; unclassified	Proteobacteria	NA	0	0	NA	NA	NA	0	0	0	0	NA
Blood/Urine Markers → Microbiome (Linear)	none	DSQTSUGR	Total sugars (gm)	RSV_genus806	Proteobacteria; unclassified	Proteobacteria	NA	0	0	NA	NA	NA	0	0	0	0	NA
Blood/Urine Markers → Microbiome (Linear)	none	DSQTSUGR	Total sugars (gm)	RSV_genus807	Proteobacteria; Aurantimonas	Proteobacteria	Aurantimonas	0	0	NA	NA	NA	0	0	0	0	NA
Blood/Urine Markers → Microbiome (Linear)	none	DSQTSUGR	Total sugars (gm)	RSV_genus809	Proteobacteria; Martelella	Proteobacteria	Martelella	0	0	NA	NA	NA	0	0	0	0	NA
Blood/Urine Markers → Microbiome (Linear)	none	DSQTSUGR	Total sugars (gm)	RSV_genus81	Actinobacteria; Angustibacter	Actinobacteria	Angustibacter	0	0	NA	NA	NA	0	0	0	0	NA
Blood/Urine Markers → Microbiome (Linear)	none	DSQTSUGR	Total sugars (gm)	RSV_genus810	Proteobacteria; unclassified	Proteobacteria	NA	0	0	NA	NA	NA	0	0	0	0	NA
Blood/Urine Markers → Microbiome (Linear)	none	DSQTSUGR	Total sugars (gm)	RSV_genus811	Proteobacteria; unclassified	Proteobacteria	NA	0	0	NA	NA	NA	0	0	0	0	NA
Blood/Urine Markers → Microbiome (Linear)	none	DSQTSUGR	Total sugars (gm)	RSV_genus812	Proteobacteria; Bartonella	Proteobacteria	Bartonella	0	0	NA	NA	NA	0	0	0	0	NA
Blood/Urine Markers → Microbiome (Linear)	none	DSQTSUGR	Total sugars (gm)	RSV_genus813	Proteobacteria; Chelatococcus	Proteobacteria	Chelatococcus	0	0	NA	NA	NA	0	0	0	0	NA
Blood/Urine Markers → Microbiome (Linear)	none	DSQTSUGR	Total sugars (gm)	RSV_genus814	Proteobacteria; Methylorosula	Proteobacteria	Methylorosula	0	0	NA	NA	NA	0	0	0	0	NA
Blood/Urine Markers → Microbiome (Linear)	none	DSQTSUGR	Total sugars (gm)	RSV_genus815	Proteobacteria; Methylovirgula	Proteobacteria	Methylovirgula	0	0	NA	NA	NA	0	0	0	0	NA
Blood/Urine Markers → Microbiome (Linear)	none	DSQTSUGR	Total sugars (gm)	RSV_genus816	Proteobacteria; unclassified	Proteobacteria	NA	0	0	NA	NA	NA	0	0	0	0	NA
Blood/Urine Markers → Microbiome (Linear)	none	DSQTSUGR	Total sugars (gm)	RSV_genus817	Proteobacteria; Afipia	Proteobacteria	Afipia	0	0	NA	NA	NA	0	0	0	0	NA
Blood/Urine Markers → Microbiome (Linear)	none	DSQTSUGR	Total sugars (gm)	RSV_genus82	Actinobacteria; Kineococcus	Actinobacteria	Kineococcus	0	0	NA	NA	NA	0	0	0	0	NA
Blood/Urine Markers → Microbiome (Linear)	none	DSQTSUGR	Total sugars (gm)	RSV_genus821	Proteobacteria; Nitrobacter	Proteobacteria	Nitrobacter	0	0	NA	NA	NA	0	0	0	0	NA
Blood/Urine Markers → Microbiome (Linear)	none	DSQTSUGR	Total sugars (gm)	RSV_genus822	Proteobacteria; Oligotropha	Proteobacteria	Oligotropha	0	0	NA	NA	NA	0	0	0	0	NA
Blood/Urine Markers → Microbiome (Linear)	none	DSQTSUGR	Total sugars (gm)	RSV_genus825	Proteobacteria; Tardiphaga	Proteobacteria	Tardiphaga	0	0	NA	NA	NA	0	0	0	0	NA
Blood/Urine Markers → Microbiome (Linear)	none	DSQTSUGR	Total sugars (gm)	RSV_genus829	Proteobacteria; Paenochrobactrum	Proteobacteria	Paenochrobactrum	0	0	NA	NA	NA	0	0	0	0	NA
Blood/Urine Markers → Microbiome (Linear)	none	DSQTSUGR	Total sugars (gm)	RSV_genus83	Actinobacteria; Kineosporia	Actinobacteria	Kineosporia	0	0	NA	NA	NA	0	0	0	0	NA
Blood/Urine Markers → Microbiome (Linear)	none	DSQTSUGR	Total sugars (gm)	RSV_genus830	Proteobacteria; unclassified	Proteobacteria	NA	0	0	NA	NA	NA	0	0	0	0	NA
Blood/Urine Markers → Microbiome (Linear)	none	DSQTSUGR	Total sugars (gm)	RSV_genus831	Proteobacteria; unclassified	Proteobacteria	NA	0	0	NA	NA	NA	0	0	0	0	NA
Blood/Urine Markers → Microbiome (Linear)	none	DSQTSUGR	Total sugars (gm)	RSV_genus832	Proteobacteria; Ancalomicrobium	Proteobacteria	Ancalomicrobium	0	0	NA	NA	NA	0	0	0	0	NA
Blood/Urine Markers → Microbiome (Linear)	none	DSQTSUGR	Total sugars (gm)	RSV_genus833	Proteobacteria; Devosia	Proteobacteria	Devosia	0	0	NA	NA	NA	0	0	0	0	NA
Blood/Urine Markers → Microbiome (Linear)	none	DSQTSUGR	Total sugars (gm)	RSV_genus837	Proteobacteria; Pelagibacterium	Proteobacteria	Pelagibacterium	0	0	NA	NA	NA	0	0	0	0	NA
Blood/Urine Markers → Microbiome (Linear)	none	DSQTSUGR	Total sugars (gm)	RSV_genus838	Proteobacteria; Rhodomicrobium	Proteobacteria	Rhodomicrobium	0	0	NA	NA	NA	0	0	0	0	NA
Blood/Urine Markers → Microbiome (Linear)	none	DSQTSUGR	Total sugars (gm)	RSV_genus840	Proteobacteria; Vasilyevaea	Proteobacteria	Vasilyevaea	0	0	NA	NA	NA	0	0	0	0	NA
Blood/Urine Markers → Microbiome (Linear)	none	DSQTSUGR	Total sugars (gm)	RSV_genus842	Proteobacteria; unclassified	Proteobacteria	NA	0	0	NA	NA	NA	0	0	0	0	NA
Blood/Urine Markers → Microbiome (Linear)	none	DSQTSUGR	Total sugars (gm)	RSV_genus843	Proteobacteria; unclassified	Proteobacteria	NA	0	0	NA	NA	NA	0	0	0	0	NA
Blood/Urine Markers → Microbiome (Linear)	none	DSQTSUGR	Total sugars (gm)	RSV_genus845	Proteobacteria; Meganema	Proteobacteria	Meganema	0	0	NA	NA	NA	0	0	0	0	NA
Blood/Urine Markers → Microbiome (Linear)	none	DSQTSUGR	Total sugars (gm)	RSV_genus847	Proteobacteria; Microvirga	Proteobacteria	Microvirga	0	0	NA	NA	NA	0	0	0	0	NA
Blood/Urine Markers → Microbiome (Linear)	none	DSQTSUGR	Total sugars (gm)	RSV_genus850	Proteobacteria; unclassified	Proteobacteria	NA	0	0	NA	NA	NA	0	0	0	0	NA
Blood/Urine Markers → Microbiome (Linear)	none	DSQTSUGR	Total sugars (gm)	RSV_genus853	Proteobacteria; Aliihoeflea	Proteobacteria	Aliihoeflea	0	0	NA	NA	NA	0	0	0	0	NA
Blood/Urine Markers → Microbiome (Linear)	none	DSQTSUGR	Total sugars (gm)	RSV_genus854	Proteobacteria; Aminobacter	Proteobacteria	Aminobacter	0	0	NA	NA	NA	0	0	0	0	NA
Blood/Urine Markers → Microbiome (Linear)	none	DSQTSUGR	Total sugars (gm)	RSV_genus855	Proteobacteria; Aquamicrobium	Proteobacteria	Aquamicrobium	0	0	NA	NA	NA	0	0	0	0	NA
Blood/Urine Markers → Microbiome (Linear)	none	DSQTSUGR	Total sugars (gm)	RSV_genus858	Proteobacteria; Nitratireductor	Proteobacteria	Nitratireductor	0	0	NA	NA	NA	0	0	0	0	NA
Blood/Urine Markers → Microbiome (Linear)	none	DSQTSUGR	Total sugars (gm)	RSV_genus86	Actinobacteria; unclassified	Actinobacteria	NA	0	0	NA	NA	NA	0	0	0	0	NA
Blood/Urine Markers → Microbiome (Linear)	none	DSQTSUGR	Total sugars (gm)	RSV_genus866	Proteobacteria; Agaricicola	Proteobacteria	Agaricicola	0	0	NA	NA	NA	0	0	0	0	NA
Blood/Urine Markers → Microbiome (Linear)	none	DSQTSUGR	Total sugars (gm)	RSV_genus867	Proteobacteria; Alsobacter	Proteobacteria	Alsobacter	0	0	NA	NA	NA	0	0	0	0	NA
Blood/Urine Markers → Microbiome (Linear)	none	DSQTSUGR	Total sugars (gm)	RSV_genus868	Proteobacteria; Bauldia	Proteobacteria	Bauldia	0	0	NA	NA	NA	0	0	0	0	NA
Blood/Urine Markers → Microbiome (Linear)	none	DSQTSUGR	Total sugars (gm)	RSV_genus869	Proteobacteria; Candidatus_Liberibacter	Proteobacteria	Candidatus_Liberibacter	0	0	NA	NA	NA	0	0	0	0	NA
Blood/Urine Markers → Microbiome (Linear)	none	DSQTSUGR	Total sugars (gm)	RSV_genus87	Actinobacteria; Georgenia	Actinobacteria	Georgenia	0	0	NA	NA	NA	0	0	0	0	NA
Blood/Urine Markers → Microbiome (Linear)	none	DSQTSUGR	Total sugars (gm)	RSV_genus871	Proteobacteria; Rhizomicrobium	Proteobacteria	Rhizomicrobium	0	0	NA	NA	NA	0	0	0	0	NA
Blood/Urine Markers → Microbiome (Linear)	none	DSQTSUGR	Total sugars (gm)	RSV_genus872	Proteobacteria; Afifella	Proteobacteria	Afifella	0	0	NA	NA	NA	0	0	0	0	NA
Blood/Urine Markers → Microbiome (Linear)	none	DSQTSUGR	Total sugars (gm)	RSV_genus873	Proteobacteria; Methyloligella	Proteobacteria	Methyloligella	0	0	NA	NA	NA	0	0	0	0	NA
Blood/Urine Markers → Microbiome (Linear)	none	DSQTSUGR	Total sugars (gm)	RSV_genus874	Proteobacteria; unclassified	Proteobacteria	NA	0	0	NA	NA	NA	0	0	0	0	NA
Blood/Urine Markers → Microbiome (Linear)	none	DSQTSUGR	Total sugars (gm)	RSV_genus876	Proteobacteria; Aquabacter	Proteobacteria	Aquabacter	0	0	NA	NA	NA	0	0	0	0	NA
Blood/Urine Markers → Microbiome (Linear)	none	DSQTSUGR	Total sugars (gm)	RSV_genus877	Proteobacteria; Labrys	Proteobacteria	Labrys	0	0	NA	NA	NA	0	0	0	0	NA
Blood/Urine Markers → Microbiome (Linear)	none	DSQTSUGR	Total sugars (gm)	RSV_genus878	Proteobacteria; unclassified	Proteobacteria	NA	0	0	NA	NA	NA	0	0	0	0	NA
Blood/Urine Markers → Microbiome (Linear)	none	DSQTSUGR	Total sugars (gm)	RSV_genus880	Proteobacteria; Pseudoxanthobacter	Proteobacteria	Pseudoxanthobacter	0	0	NA	NA	NA	0	0	0	0	NA
Blood/Urine Markers → Microbiome (Linear)	none	DSQTSUGR	Total sugars (gm)	RSV_genus881	Proteobacteria; Starkeya	Proteobacteria	Starkeya	0	0	NA	NA	NA	0	0	0	0	NA
Blood/Urine Markers → Microbiome (Linear)	none	DSQTSUGR	Total sugars (gm)	RSV_genus883	Proteobacteria; Xanthobacter	Proteobacteria	Xanthobacter	0	0	NA	NA	NA	0	0	0	0	NA
Blood/Urine Markers → Microbiome (Linear)	none	DSQTSUGR	Total sugars (gm)	RSV_genus884	Proteobacteria; Amaricoccus	Proteobacteria	Amaricoccus	0	0	NA	NA	NA	0	0	0	0	NA
Blood/Urine Markers → Microbiome (Linear)	none	DSQTSUGR	Total sugars (gm)	RSV_genus885	Proteobacteria; Defluviimonas	Proteobacteria	Defluviimonas	0	0	NA	NA	NA	0	0	0	0	NA
Blood/Urine Markers → Microbiome (Linear)	none	DSQTSUGR	Total sugars (gm)	RSV_genus886	Proteobacteria; Falsirhodobacter	Proteobacteria	Falsirhodobacter	0	0	NA	NA	NA	0	0	0	0	NA
Blood/Urine Markers → Microbiome (Linear)	none	DSQTSUGR	Total sugars (gm)	RSV_genus887	Proteobacteria; Gemmobacter	Proteobacteria	Gemmobacter	0	0	NA	NA	NA	0	0	0	0	NA
Blood/Urine Markers → Microbiome (Linear)	none	DSQTSUGR	Total sugars (gm)	RSV_genus888	Proteobacteria; Haematobacter	Proteobacteria	Haematobacter	0	0	NA	NA	NA	0	0	0	0	NA
Blood/Urine Markers → Microbiome (Linear)	none	DSQTSUGR	Total sugars (gm)	RSV_genus889	Proteobacteria; Maribius	Proteobacteria	Maribius	0	0	NA	NA	NA	0	0	0	0	NA
Blood/Urine Markers → Microbiome (Linear)	none	DSQTSUGR	Total sugars (gm)	RSV_genus89	Actinobacteria; Cellulomonas	Actinobacteria	Cellulomonas	0	0	NA	NA	NA	0	0	0	0	NA
Blood/Urine Markers → Microbiome (Linear)	none	DSQTSUGR	Total sugars (gm)	RSV_genus890	Proteobacteria; Marivita	Proteobacteria	Marivita	0	0	NA	NA	NA	0	0	0	0	NA
Blood/Urine Markers → Microbiome (Linear)	none	DSQTSUGR	Total sugars (gm)	RSV_genus892	Proteobacteria; Nesiotobacter	Proteobacteria	Nesiotobacter	0	0	NA	NA	NA	0	0	0	0	NA
Blood/Urine Markers → Microbiome (Linear)	none	DSQTSUGR	Total sugars (gm)	RSV_genus893	Proteobacteria; Paenirhodobacter	Proteobacteria	Paenirhodobacter	0	0	NA	NA	NA	0	0	0	0	NA
Blood/Urine Markers → Microbiome (Linear)	none	DSQTSUGR	Total sugars (gm)	RSV_genus894	Proteobacteria; Palleronia	Proteobacteria	Palleronia	0	0	NA	NA	NA	0	0	0	0	NA
Blood/Urine Markers → Microbiome (Linear)	none	DSQTSUGR	Total sugars (gm)	RSV_genus896	Proteobacteria; Profundibacterium	Proteobacteria	Profundibacterium	0	0	NA	NA	NA	0	0	0	0	NA
Blood/Urine Markers → Microbiome (Linear)	none	DSQTSUGR	Total sugars (gm)	RSV_genus899	Proteobacteria; Ruegeria	Proteobacteria	Ruegeria	0	0	NA	NA	NA	0	0	0	0	NA
Blood/Urine Markers → Microbiome (Linear)	none	DSQTSUGR	Total sugars (gm)	RSV_genus9	Acidobacteria; unclassified	Acidobacteria	NA	0	0	NA	NA	NA	0	0	0	0	NA
Blood/Urine Markers → Microbiome (Linear)	none	DSQTSUGR	Total sugars (gm)	RSV_genus900	Proteobacteria; Tabrizicola	Proteobacteria	Tabrizicola	0	0	NA	NA	NA	0	0	0	0	NA
Blood/Urine Markers → Microbiome (Linear)	none	DSQTSUGR	Total sugars (gm)	RSV_genus901	Proteobacteria; unclassified	Proteobacteria	NA	0	0	NA	NA	NA	0	0	0	0	NA
Blood/Urine Markers → Microbiome (Linear)	none	DSQTSUGR	Total sugars (gm)	RSV_genus904	Proteobacteria; Acidiphilium	Proteobacteria	Acidiphilium	0	0	NA	NA	NA	0	0	0	0	NA
Blood/Urine Markers → Microbiome (Linear)	none	DSQTSUGR	Total sugars (gm)	RSV_genus905	Proteobacteria; Acidisoma	Proteobacteria	Acidisoma	0	0	NA	NA	NA	0	0	0	0	NA
Blood/Urine Markers → Microbiome (Linear)	none	DSQTSUGR	Total sugars (gm)	RSV_genus907	Proteobacteria; Asaia	Proteobacteria	Asaia	0	0	NA	NA	NA	0	0	0	0	NA
Blood/Urine Markers → Microbiome (Linear)	none	DSQTSUGR	Total sugars (gm)	RSV_genus908	Proteobacteria; Belnapia	Proteobacteria	Belnapia	0	0	NA	NA	NA	0	0	0	0	NA
Blood/Urine Markers → Microbiome (Linear)	none	DSQTSUGR	Total sugars (gm)	RSV_genus910	Proteobacteria; Gluconacetobacter	Proteobacteria	Gluconacetobacter	0	0	NA	NA	NA	0	0	0	0	NA
Blood/Urine Markers → Microbiome (Linear)	none	DSQTSUGR	Total sugars (gm)	RSV_genus911	Proteobacteria; Gluconobacter	Proteobacteria	Gluconobacter	0	0	NA	NA	NA	0	0	0	0	NA
Blood/Urine Markers → Microbiome (Linear)	none	DSQTSUGR	Total sugars (gm)	RSV_genus913	Proteobacteria; Paracraurococcus	Proteobacteria	Paracraurococcus	0	0	NA	NA	NA	0	0	0	0	NA
Blood/Urine Markers → Microbiome (Linear)	none	DSQTSUGR	Total sugars (gm)	RSV_genus915	Proteobacteria; Roseomonas	Proteobacteria	Roseomonas	0	0	NA	NA	NA	0	0	0	0	NA
Blood/Urine Markers → Microbiome (Linear)	none	DSQTSUGR	Total sugars (gm)	RSV_genus916	Proteobacteria; Saccharibacter	Proteobacteria	Saccharibacter	0	0	NA	NA	NA	0	0	0	0	NA
Blood/Urine Markers → Microbiome (Linear)	none	DSQTSUGR	Total sugars (gm)	RSV_genus917	Proteobacteria; Stella	Proteobacteria	Stella	0	0	NA	NA	NA	0	0	0	0	NA
Blood/Urine Markers → Microbiome (Linear)	none	DSQTSUGR	Total sugars (gm)	RSV_genus919	Proteobacteria; unclassified	Proteobacteria	NA	0	0	NA	NA	NA	0	0	0	0	NA
Blood/Urine Markers → Microbiome (Linear)	none	DSQTSUGR	Total sugars (gm)	RSV_genus92	Actinobacteria; Demequina	Actinobacteria	Demequina	0	0	NA	NA	NA	0	0	0	0	NA
Blood/Urine Markers → Microbiome (Linear)	none	DSQTSUGR	Total sugars (gm)	RSV_genus920	Proteobacteria; unclassified	Proteobacteria	NA	0	0	NA	NA	NA	0	0	0	0	NA
Blood/Urine Markers → Microbiome (Linear)	none	DSQTSUGR	Total sugars (gm)	RSV_genus921	Proteobacteria; unclassified	Proteobacteria	NA	0	0	NA	NA	NA	0	0	0	0	NA
Blood/Urine Markers → Microbiome (Linear)	none	DSQTSUGR	Total sugars (gm)	RSV_genus922	Proteobacteria; unclassified	Proteobacteria	NA	0	0	NA	NA	NA	0	0	0	0	NA
Blood/Urine Markers → Microbiome (Linear)	none	DSQTSUGR	Total sugars (gm)	RSV_genus923	Proteobacteria; unclassified	Proteobacteria	NA	0	0	NA	NA	NA	0	0	0	0	NA
Blood/Urine Markers → Microbiome (Linear)	none	DSQTSUGR	Total sugars (gm)	RSV_genus925	Proteobacteria; AEGEAN-169_marine_group	Proteobacteria	AEGEAN-169_marine_group	0	0	NA	NA	NA	0	0	0	0	NA
Blood/Urine Markers → Microbiome (Linear)	none	DSQTSUGR	Total sugars (gm)	RSV_genus927	Proteobacteria; Defluviicoccus	Proteobacteria	Defluviicoccus	0	0	NA	NA	NA	0	0	0	0	NA
Blood/Urine Markers → Microbiome (Linear)	none	DSQTSUGR	Total sugars (gm)	RSV_genus928	Proteobacteria; Dongia	Proteobacteria	Dongia	0	0	NA	NA	NA	0	0	0	0	NA
Blood/Urine Markers → Microbiome (Linear)	none	DSQTSUGR	Total sugars (gm)	RSV_genus93	Actinobacteria; unclassified	Actinobacteria	NA	0	0	NA	NA	NA	0	0	0	0	NA
Blood/Urine Markers → Microbiome (Linear)	none	DSQTSUGR	Total sugars (gm)	RSV_genus930	Proteobacteria; Marispirillum	Proteobacteria	Marispirillum	0	0	NA	NA	NA	0	0	0	0	NA
Blood/Urine Markers → Microbiome (Linear)	none	DSQTSUGR	Total sugars (gm)	RSV_genus932	Proteobacteria; Skermanella	Proteobacteria	Skermanella	0	0	NA	NA	NA	0	0	0	0	NA
Blood/Urine Markers → Microbiome (Linear)	none	DSQTSUGR	Total sugars (gm)	RSV_genus933	Proteobacteria; Telmatospirillum	Proteobacteria	Telmatospirillum	0	0	NA	NA	NA	0	0	0	0	NA
Blood/Urine Markers → Microbiome (Linear)	none	DSQTSUGR	Total sugars (gm)	RSV_genus934	Proteobacteria; Thalassospira	Proteobacteria	Thalassospira	0	0	NA	NA	NA	0	0	0	0	NA
Blood/Urine Markers → Microbiome (Linear)	none	DSQTSUGR	Total sugars (gm)	RSV_genus935	Proteobacteria; Candidatus_Alysiosphaera	Proteobacteria	Candidatus_Alysiosphaera	0	0	NA	NA	NA	0	0	0	0	NA
Blood/Urine Markers → Microbiome (Linear)	none	DSQTSUGR	Total sugars (gm)	RSV_genus936	Proteobacteria; Geminicoccus	Proteobacteria	Geminicoccus	0	0	NA	NA	NA	0	0	0	0	NA
Blood/Urine Markers → Microbiome (Linear)	none	DSQTSUGR	Total sugars (gm)	RSV_genus937	Proteobacteria; unclassified	Proteobacteria	NA	0	0	NA	NA	NA	0	0	0	0	NA
Blood/Urine Markers → Microbiome (Linear)	none	DSQTSUGR	Total sugars (gm)	RSV_genus939	Proteobacteria; unclassified	Proteobacteria	NA	0	0	NA	NA	NA	0	0	0	0	NA
Blood/Urine Markers → Microbiome (Linear)	none	DSQTSUGR	Total sugars (gm)	RSV_genus941	Proteobacteria; unclassified	Proteobacteria	NA	0	0	NA	NA	NA	0	0	0	0	NA
Blood/Urine Markers → Microbiome (Linear)	none	DSQTSUGR	Total sugars (gm)	RSV_genus944	Proteobacteria; unclassified	Proteobacteria	NA	0	0	NA	NA	NA	0	0	0	0	NA
Blood/Urine Markers → Microbiome (Linear)	none	DSQTSUGR	Total sugars (gm)	RSV_genus949	Proteobacteria; Candidatus_Odyssella	Proteobacteria	Candidatus_Odyssella	0	0	NA	NA	NA	0	0	0	0	NA
Blood/Urine Markers → Microbiome (Linear)	none	DSQTSUGR	Total sugars (gm)	RSV_genus950	Proteobacteria; unclassified	Proteobacteria	NA	0	0	NA	NA	NA	0	0	0	0	NA
Blood/Urine Markers → Microbiome (Linear)	none	DSQTSUGR	Total sugars (gm)	RSV_genus951	Proteobacteria; unclassified	Proteobacteria	NA	0	0	NA	NA	NA	0	0	0	0	NA
Blood/Urine Markers → Microbiome (Linear)	none	DSQTSUGR	Total sugars (gm)	RSV_genus952	Proteobacteria; unclassified	Proteobacteria	NA	0	0	NA	NA	NA	0	0	0	0	NA
Blood/Urine Markers → Microbiome (Linear)	none	DSQTSUGR	Total sugars (gm)	RSV_genus953	Proteobacteria; unclassified	Proteobacteria	NA	0	0	NA	NA	NA	0	0	0	0	NA
Blood/Urine Markers → Microbiome (Linear)	none	DSQTSUGR	Total sugars (gm)	RSV_genus954	Proteobacteria; unclassified	Proteobacteria	NA	0	0	NA	NA	NA	0	0	0	0	NA
Blood/Urine Markers → Microbiome (Linear)	none	DSQTSUGR	Total sugars (gm)	RSV_genus955	Proteobacteria; unclassified	Proteobacteria	NA	0	0	NA	NA	NA	0	0	0	0	NA
Blood/Urine Markers → Microbiome (Linear)	none	DSQTSUGR	Total sugars (gm)	RSV_genus956	Proteobacteria; unclassified	Proteobacteria	NA	0	0	NA	NA	NA	0	0	0	0	NA
Blood/Urine Markers → Microbiome (Linear)	none	DSQTSUGR	Total sugars (gm)	RSV_genus958	Proteobacteria; Erythrobacter	Proteobacteria	Erythrobacter	0	0	NA	NA	NA	0	0	0	0	NA
Blood/Urine Markers → Microbiome (Linear)	none	DSQTSUGR	Total sugars (gm)	RSV_genus962	Proteobacteria; unclassified	Proteobacteria	NA	0	0	NA	NA	NA	0	0	0	0	NA
Blood/Urine Markers → Microbiome (Linear)	none	DSQTSUGR	Total sugars (gm)	RSV_genus967	Proteobacteria; Polymorphobacter	Proteobacteria	Polymorphobacter	0	0	NA	NA	NA	0	0	0	0	NA
Blood/Urine Markers → Microbiome (Linear)	none	DSQTSUGR	Total sugars (gm)	RSV_genus968	Proteobacteria; Sandaracinobacter	Proteobacteria	Sandaracinobacter	0	0	NA	NA	NA	0	0	0	0	NA
Blood/Urine Markers → Microbiome (Linear)	none	DSQTSUGR	Total sugars (gm)	RSV_genus97	Actinobacteria; Kytococcus	Actinobacteria	Kytococcus	0	0	NA	NA	NA	0	0	0	0	NA
Blood/Urine Markers → Microbiome (Linear)	none	DSQTSUGR	Total sugars (gm)	RSV_genus970	Proteobacteria; Sphingomicrobium	Proteobacteria	Sphingomicrobium	0	0	NA	NA	NA	0	0	0	0	NA
Blood/Urine Markers → Microbiome (Linear)	none	DSQTSUGR	Total sugars (gm)	RSV_genus973	Proteobacteria; Sphingorhabdus	Proteobacteria	Sphingorhabdus	0	0	NA	NA	NA	0	0	0	0	NA
Blood/Urine Markers → Microbiome (Linear)	none	DSQTSUGR	Total sugars (gm)	RSV_genus975	Proteobacteria; unclassified	Proteobacteria	NA	0	0	NA	NA	NA	0	0	0	0	NA
Blood/Urine Markers → Microbiome (Linear)	none	DSQTSUGR	Total sugars (gm)	RSV_genus976	Proteobacteria; Achromobacter	Proteobacteria	Achromobacter	0	0	NA	NA	NA	0	0	0	0	NA
Blood/Urine Markers → Microbiome (Linear)	none	DSQTSUGR	Total sugars (gm)	RSV_genus977	Proteobacteria; Advenella	Proteobacteria	Advenella	0	0	NA	NA	NA	0	0	0	0	NA
Blood/Urine Markers → Microbiome (Linear)	none	DSQTSUGR	Total sugars (gm)	RSV_genus978	Proteobacteria; Alcaligenes	Proteobacteria	Alcaligenes	0	0	NA	NA	NA	0	0	0	0	NA
Blood/Urine Markers → Microbiome (Linear)	none	DSQTSUGR	Total sugars (gm)	RSV_genus979	Proteobacteria; Bordetella	Proteobacteria	Bordetella	0	0	NA	NA	NA	0	0	0	0	NA
Blood/Urine Markers → Microbiome (Linear)	none	DSQTSUGR	Total sugars (gm)	RSV_genus98	Actinobacteria; Mobilicoccus	Actinobacteria	Mobilicoccus	0	0	NA	NA	NA	0	0	0	0	NA
Blood/Urine Markers → Microbiome (Linear)	none	DSQTSUGR	Total sugars (gm)	RSV_genus981	Proteobacteria; GKS98_freshwater_group	Proteobacteria	GKS98_freshwater_group	0	0	NA	NA	NA	0	0	0	0	NA
Blood/Urine Markers → Microbiome (Linear)	none	DSQTSUGR	Total sugars (gm)	RSV_genus982	Proteobacteria; Kerstersia	Proteobacteria	Kerstersia	0	0	NA	NA	NA	0	0	0	0	NA
Blood/Urine Markers → Microbiome (Linear)	none	DSQTSUGR	Total sugars (gm)	RSV_genus983	Proteobacteria; MWH-UniP1_aquatic_group	Proteobacteria	MWH-UniP1_aquatic_group	0	0	NA	NA	NA	0	0	0	0	NA
Blood/Urine Markers → Microbiome (Linear)	none	DSQTSUGR	Total sugars (gm)	RSV_genus986	Proteobacteria; Parapusillimonas	Proteobacteria	Parapusillimonas	0	0	NA	NA	NA	0	0	0	0	NA
Blood/Urine Markers → Microbiome (Linear)	none	DSQTSUGR	Total sugars (gm)	RSV_genus988	Proteobacteria; Pelistega	Proteobacteria	Pelistega	0	0	NA	NA	NA	0	0	0	0	NA
Blood/Urine Markers → Microbiome (Linear)	none	DSQTSUGR	Total sugars (gm)	RSV_genus989	Proteobacteria; Pusillimonas	Proteobacteria	Pusillimonas	0	0	NA	NA	NA	0	0	0	0	NA
Blood/Urine Markers → Microbiome (Linear)	none	DSQTSUGR	Total sugars (gm)	RSV_genus99	Actinobacteria; Aquipuribacter	Actinobacteria	Aquipuribacter	0	0	NA	NA	NA	0	0	0	0	NA
Blood/Urine Markers → Microbiome (Linear)	none	DSQTSUGR	Total sugars (gm)	RSV_genus994	Proteobacteria; Limnobacter	Proteobacteria	Limnobacter	0	0	NA	NA	NA	0	0	0	0	NA
Blood/Urine Markers → Microbiome (Linear)	none	DSQTSUGR	Total sugars (gm)	RSV_genus995	Proteobacteria; unclassified	Proteobacteria	NA	0	0	NA	NA	NA	0	0	0	0	NA
Blood/Urine Markers → Microbiome (Linear)	none	DSQTSUGR	Total sugars (gm)	RSV_genus996	Proteobacteria; Pandoraea	Proteobacteria	Pandoraea	0	0	NA	NA	NA	0	0	0	0	NA
Blood/Urine Markers → Microbiome (Linear)	none	DSQTVB1	Thiamin (Vitamin B1) (mg)	RSV_genus600	Firmicutes; Howardella	Firmicutes	Howardella	7.98273878211258e-08	2.22106569682212e-08	0.00193422305541928	0.507690609293662	0.155231398084153	0	0	0	0	3.59410295406129
Blood/Urine Markers → Microbiome (Linear)	none	DSQTVB1	Thiamin (Vitamin B1) (mg)	RSV_genus10	Acidobacteria; Bryobacter	Acidobacteria	Bryobacter	-4.52528052340282e-08	3.73473639122565e-08	0.240491794303508	0.641623633515983	0.196182737776245	0	0	0	0	-1.21167334166729
Blood/Urine Markers → Microbiome (Linear)	none	DSQTVB1	Thiamin (Vitamin B1) (mg)	RSV_genus1004	Proteobacteria; Brachymonas	Proteobacteria	Brachymonas	-6.93457581104614e-09	8.28431987828418e-09	0.412957239716771	0.641623633515983	0.196182737776245	0	0	0	0	-0.837072434784159
Blood/Urine Markers → Microbiome (Linear)	none	DSQTVB1	Thiamin (Vitamin B1) (mg)	RSV_genus1005	Proteobacteria; Caenimonas	Proteobacteria	Caenimonas	-6.16982740822546e-11	7.18217135301944e-11	0.401022816291593	0.641623633515983	0.196182737776245	0	0	0	0	-0.85904764798345
Blood/Urine Markers → Microbiome (Linear)	none	DSQTVB1	Thiamin (Vitamin B1) (mg)	RSV_genus1006	Proteobacteria; Comamonas	Proteobacteria	Comamonas	-7.6840846508949e-09	4.53596046985139e-09	0.106588215142083	0.641623633515983	0.196182737776245	0	0	0	0	-1.69403695247517
Blood/Urine Markers → Microbiome (Linear)	none	DSQTVB1	Thiamin (Vitamin B1) (mg)	RSV_genus1008	Proteobacteria; Delftia	Proteobacteria	Delftia	-9.26382886058024e-10	3.90515076505279e-10	0.0283969361580849	0.641623633515983	0.196182737776245	0	0	0	0	-2.37220773740217
Blood/Urine Markers → Microbiome (Linear)	none	DSQTVB1	Thiamin (Vitamin B1) (mg)	RSV_genus1009	Proteobacteria; Diaphorobacter	Proteobacteria	Diaphorobacter	-1.68115128321126e-10	1.74997936988121e-10	0.348785585408329	0.641623633515983	0.196182737776245	0	0	0	0	-0.960669201103424
Blood/Urine Markers → Microbiome (Linear)	none	DSQTVB1	Thiamin (Vitamin B1) (mg)	RSV_genus101	Actinobacteria; Janibacter	Actinobacteria	Janibacter	-1.30378485419562e-08	1.31526599520672e-08	0.334010393903491	0.641623633515983	0.196182737776245	0	0	0	0	-0.99127085999871
Blood/Urine Markers → Microbiome (Linear)	none	DSQTVB1	Thiamin (Vitamin B1) (mg)	RSV_genus1010	Proteobacteria; Extensimonas	Proteobacteria	Extensimonas	-1.10734738243193e-08	8.07500211406106e-09	0.186252838546979	0.641623633515983	0.196182737776245	0	0	0	0	-1.37132766876148
Blood/Urine Markers → Microbiome (Linear)	none	DSQTVB1	Thiamin (Vitamin B1) (mg)	RSV_genus1011	Proteobacteria; Hydrogenophaga	Proteobacteria	Hydrogenophaga	-1.43965844222056e-09	1.55444532058102e-09	0.365980453311883	0.641623633515983	0.196182737776245	0	0	0	0	-0.926155731024646
Blood/Urine Markers → Microbiome (Linear)	none	DSQTVB1	Thiamin (Vitamin B1) (mg)	RSV_genus1015	Proteobacteria; Limnohabitans	Proteobacteria	Limnohabitans	1.13199285315773e-09	1.23390444386513e-09	0.370428432223869	0.641623633515983	0.196182737776245	0	0	0	0	0.917407226131578
Blood/Urine Markers → Microbiome (Linear)	none	DSQTVB1	Thiamin (Vitamin B1) (mg)	RSV_genus1018	Proteobacteria; Pelomonas	Proteobacteria	Pelomonas	2.02908381150656e-06	2.26628890275107e-06	0.381811972681061	0.641623633515983	0.196182737776245	0	0	0	0	0.895333251221165
Blood/Urine Markers → Microbiome (Linear)	none	DSQTVB1	Thiamin (Vitamin B1) (mg)	RSV_genus102	Actinobacteria; Knoellia	Actinobacteria	Knoellia	-3.32406679532676e-10	3.09964449848049e-10	0.296972098590707	0.641623633515983	0.196182737776245	0	0	0	0	-1.07240259228317
Blood/Urine Markers → Microbiome (Linear)	none	DSQTVB1	Thiamin (Vitamin B1) (mg)	RSV_genus1021	Proteobacteria; Pseudorhodoferax	Proteobacteria	Pseudorhodoferax	-6.06758335268355e-09	7.11315764403712e-09	0.404280148764089	0.641623633515983	0.196182737776245	0	0	0	0	-0.853008418528435
Blood/Urine Markers → Microbiome (Linear)	none	DSQTVB1	Thiamin (Vitamin B1) (mg)	RSV_genus1022	Proteobacteria; Ramlibacter	Proteobacteria	Ramlibacter	-3.41001119601301e-11	4.07946103952619e-11	0.413601688439526	0.641623633515983	0.196182737776245	0	0	0	0	-0.835897478361276
Blood/Urine Markers → Microbiome (Linear)	none	DSQTVB1	Thiamin (Vitamin B1) (mg)	RSV_genus1029	Proteobacteria; Tepidicella	Proteobacteria	Tepidicella	8.65166504542362e-10	9.79350528167978e-10	0.388057125253633	0.641623633515983	0.196182737776245	0	0	0	0	0.883408421865853
Blood/Urine Markers → Microbiome (Linear)	none	DSQTVB1	Thiamin (Vitamin B1) (mg)	RSV_genus103	Actinobacteria; unclassified	Actinobacteria	NA	-1.08724221667416e-09	1.3756614156014e-09	0.439082207335286	0.641623633515983	0.196182737776245	0	0	0	0	-0.790341434559205
Blood/Urine Markers → Microbiome (Linear)	none	DSQTVB1	Thiamin (Vitamin B1) (mg)	RSV_genus1032	Proteobacteria; Xenophilus	Proteobacteria	Xenophilus	-8.05506658526064e-09	3.89170221380866e-09	0.052344511598297	0.641623633515983	0.196182737776245	0	0	0	0	-2.06980548426326
Blood/Urine Markers → Microbiome (Linear)	none	DSQTVB1	Thiamin (Vitamin B1) (mg)	RSV_genus1033	Proteobacteria; Xylophilus	Proteobacteria	Xylophilus	-4.79613465831972e-10	5.04053504476444e-10	0.353292405640119	0.641623633515983	0.196182737776245	0	0	0	0	-0.951513007195819
Blood/Urine Markers → Microbiome (Linear)	none	DSQTVB1	Thiamin (Vitamin B1) (mg)	RSV_genus1034	Proteobacteria; unclassified	Proteobacteria	NA	-1.28253293197115e-07	1.03085149758865e-07	0.228575226970258	0.641623633515983	0.196182737776245	0	0	0	0	-1.24414906993998
Blood/Urine Markers → Microbiome (Linear)	none	DSQTVB1	Thiamin (Vitamin B1) (mg)	RSV_genus1036	Proteobacteria; Duganella	Proteobacteria	Duganella	-1.02001291426677e-09	8.19422051009793e-10	0.228342703582992	0.641623633515983	0.196182737776245	0	0	0	0	-1.24479553974632
Blood/Urine Markers → Microbiome (Linear)	none	DSQTVB1	Thiamin (Vitamin B1) (mg)	RSV_genus1038	Proteobacteria; Herminiimonas	Proteobacteria	Herminiimonas	-3.27812407596025e-09	3.66457363009329e-09	0.382222997554677	0.641623633515983	0.196182737776245	0	0	0	0	-0.894544470068897
Blood/Urine Markers → Microbiome (Linear)	none	DSQTVB1	Thiamin (Vitamin B1) (mg)	RSV_genus1040	Proteobacteria; Massilia	Proteobacteria	Massilia	-1.0721515031531e-08	1.15728196788495e-08	0.36583688083711	0.641623633515983	0.196182737776245	0	0	0	0	-0.926439305982244
Blood/Urine Markers → Microbiome (Linear)	none	DSQTVB1	Thiamin (Vitamin B1) (mg)	RSV_genus1041	Proteobacteria; unclassified	Proteobacteria	NA	-5.72211087761329e-08	3.96535948548905e-08	0.165298454691411	0.641623633515983	0.196182737776245	0	0	0	0	-1.44302449716172
Blood/Urine Markers → Microbiome (Linear)	none	DSQTVB1	Thiamin (Vitamin B1) (mg)	RSV_genus1042	Proteobacteria; Noviherbaspirillum	Proteobacteria	Noviherbaspirillum	-8.27803580749653e-09	8.93806033931053e-09	0.365980453311883	0.641623633515983	0.196182737776245	0	0	0	0	-0.926155731024645
Blood/Urine Markers → Microbiome (Linear)	none	DSQTVB1	Thiamin (Vitamin B1) (mg)	RSV_genus1045	Proteobacteria; Undibacterium	Proteobacteria	Undibacterium	-1.85245291246118e-10	1.54080840197612e-10	0.24403275035427	0.641623633515983	0.196182737776245	0	0	0	0	-1.2022603914188
Blood/Urine Markers → Microbiome (Linear)	none	DSQTVB1	Thiamin (Vitamin B1) (mg)	RSV_genus1046	Proteobacteria; unclassified	Proteobacteria	NA	-7.42079818929452e-09	5.78965263317226e-09	0.215356793166474	0.641623633515983	0.196182737776245	0	0	0	0	-1.28173461509184
Blood/Urine Markers → Microbiome (Linear)	none	DSQTVB1	Thiamin (Vitamin B1) (mg)	RSV_genus1047	Proteobacteria; Hydrogenophilus	Proteobacteria	Hydrogenophilus	1.22423264244625e-09	1.43986467201009e-09	0.405778240072774	0.641623633515983	0.196182737776245	0	0	0	0	0.850241461051466
Blood/Urine Markers → Microbiome (Linear)	none	DSQTVB1	Thiamin (Vitamin B1) (mg)	RSV_genus105	Actinobacteria; Ornithinimicrobium	Actinobacteria	Ornithinimicrobium	-3.92720679950497e-09	4.65301590596003e-09	0.409163450546002	0.641623633515983	0.196182737776245	0	0	0	0	-0.844013190342769
Blood/Urine Markers → Microbiome (Linear)	none	DSQTVB1	Thiamin (Vitamin B1) (mg)	RSV_genus1050	Proteobacteria; Methylobacillus	Proteobacteria	Methylobacillus	2.74810054489447e-08	3.02799714863416e-08	0.37547630245056	0.641623633515983	0.196182737776245	0	0	0	0	0.907563782262496
Blood/Urine Markers → Microbiome (Linear)	none	DSQTVB1	Thiamin (Vitamin B1) (mg)	RSV_genus1051	Proteobacteria; Methylophilus	Proteobacteria	Methylophilus	-6.86698153921856e-09	7.44864248468096e-09	0.368134343210169	0.641623633515983	0.196182737776245	0	0	0	0	-0.921910476082232
Blood/Urine Markers → Microbiome (Linear)	none	DSQTVB1	Thiamin (Vitamin B1) (mg)	RSV_genus1052	Proteobacteria; unclassified	Proteobacteria	NA	-2.16054200841892e-09	2.15506458211218e-09	0.328679982183053	0.641623633515983	0.196182737776245	0	0	0	0	-1.00254165297514
Blood/Urine Markers → Microbiome (Linear)	none	DSQTVB1	Thiamin (Vitamin B1) (mg)	RSV_genus1053	Proteobacteria; unclassified	Proteobacteria	NA	-1.59415708851311e-08	1.68712755101743e-08	0.356574944383214	0.641623633515983	0.196182737776245	0	0	0	0	-0.944894230167567
Blood/Urine Markers → Microbiome (Linear)	none	DSQTVB1	Thiamin (Vitamin B1) (mg)	RSV_genus1054	Proteobacteria; Alysiella	Proteobacteria	Alysiella	-1.50606041883677e-07	1.00018470057914e-07	0.148567710431268	0.641623633515983	0.196182737776245	0	0	0	0	-1.5057822999739
Blood/Urine Markers → Microbiome (Linear)	none	DSQTVB1	Thiamin (Vitamin B1) (mg)	RSV_genus1057	Proteobacteria; Bergeriella	Proteobacteria	Bergeriella	-3.26833285947872e-10	2.1949628708943e-10	0.15289519617719	0.641623633515983	0.196182737776245	0	0	0	0	-1.48901510035434
Blood/Urine Markers → Microbiome (Linear)	none	DSQTVB1	Thiamin (Vitamin B1) (mg)	RSV_genus1058	Proteobacteria; Conchiformibius	Proteobacteria	Conchiformibius	-2.26607561317999e-08	2.13728557123598e-08	0.302319738032693	0.641623633515983	0.196182737776245	0	0	0	0	-1.06025869620667
Blood/Urine Markers → Microbiome (Linear)	none	DSQTVB1	Thiamin (Vitamin B1) (mg)	RSV_genus106	Actinobacteria; Phycicoccus	Actinobacteria	Phycicoccus	-3.9298937245697e-10	3.46255583506403e-10	0.27050413778913	0.641623633515983	0.196182737776245	0	0	0	0	-1.13496905516241
Blood/Urine Markers → Microbiome (Linear)	none	DSQTVB1	Thiamin (Vitamin B1) (mg)	RSV_genus1068	Proteobacteria; Gallionella	Proteobacteria	Gallionella	1.06276789979617e-10	1.25876115012366e-10	0.409008956611824	0.641623633515983	0.196182737776245	0	0	0	0	0.844296711645227
Blood/Urine Markers → Microbiome (Linear)	none	DSQTVB1	Thiamin (Vitamin B1) (mg)	RSV_genus1069	Proteobacteria; unclassified	Proteobacteria	NA	-9.35020276743845e-11	1.02068907462827e-10	0.371112682155071	0.641623633515983	0.196182737776245	0	0	0	0	-0.916067684063701
Blood/Urine Markers → Microbiome (Linear)	none	DSQTVB1	Thiamin (Vitamin B1) (mg)	RSV_genus1072	Proteobacteria; Azonexus	Proteobacteria	Azonexus	-6.56407006317027e-10	6.4457655531289e-10	0.321302673410786	0.641623633515983	0.196182737776245	0	0	0	0	-1.0183538338567
Blood/Urine Markers → Microbiome (Linear)	none	DSQTVB1	Thiamin (Vitamin B1) (mg)	RSV_genus1073	Proteobacteria; Azospira	Proteobacteria	Azospira	-1.16282583053638e-08	9.59454942824299e-09	0.240382698131328	0.641623633515983	0.196182737776245	0	0	0	0	-1.21196502163346
Blood/Urine Markers → Microbiome (Linear)	none	DSQTVB1	Thiamin (Vitamin B1) (mg)	RSV_genus1077	Proteobacteria; Methyloversatilis	Proteobacteria	Methyloversatilis	-1.72992784191319e-09	1.57082726798175e-09	0.284529258408902	0.641623633515983	0.196182737776245	0	0	0	0	-1.10128457607936
Blood/Urine Markers → Microbiome (Linear)	none	DSQTVB1	Thiamin (Vitamin B1) (mg)	RSV_genus1078	Proteobacteria; unclassified	Proteobacteria	NA	2.29036398794745e-09	2.57963774284756e-09	0.385716573579148	0.641623633515983	0.196182737776245	0	0	0	0	0.887862644395648
Blood/Urine Markers → Microbiome (Linear)	none	DSQTVB1	Thiamin (Vitamin B1) (mg)	RSV_genus1079	Proteobacteria; Propionivibrio	Proteobacteria	Propionivibrio	-2.72956404964135e-09	3.26357052366659e-09	0.413340494190682	0.641623633515983	0.196182737776245	0	0	0	0	-0.836373545430455
Blood/Urine Markers → Microbiome (Linear)	none	DSQTVB1	Thiamin (Vitamin B1) (mg)	RSV_genus1083	Proteobacteria; unclassified	Proteobacteria	NA	-1.80152961376879e-09	1.77298164593944e-09	0.322346249826878	0.641623633515983	0.196182737776245	0	0	0	0	-1.01610167138206
Blood/Urine Markers → Microbiome (Linear)	none	DSQTVB1	Thiamin (Vitamin B1) (mg)	RSV_genus1084	Proteobacteria; unclassified	Proteobacteria	NA	7.61251627055794e-09	9.06551519554061e-09	0.411506123003664	0.641623633515983	0.196182737776245	0	0	0	0	0.839722410294187
Blood/Urine Markers → Microbiome (Linear)	none	DSQTVB1	Thiamin (Vitamin B1) (mg)	RSV_genus1086	Proteobacteria; unclassified	Proteobacteria	NA	7.06590302196035e-10	8.06697479708003e-10	0.392021063802688	0.641623633515983	0.196182737776245	0	0	0	0	0.875904933348493
Blood/Urine Markers → Microbiome (Linear)	none	DSQTVB1	Thiamin (Vitamin B1) (mg)	RSV_genus1087	Proteobacteria; Peredibacter	Proteobacteria	Peredibacter	-4.1857726794491e-08	3.42378244658076e-08	0.236446120416171	0.641623633515983	0.196182737776245	0	0	0	0	-1.2225580172681
Blood/Urine Markers → Microbiome (Linear)	none	DSQTVB1	Thiamin (Vitamin B1) (mg)	RSV_genus1088	Proteobacteria; Bdellovibrio	Proteobacteria	Bdellovibrio	-7.03665166939507e-09	6.29718087924908e-09	0.277742200085346	0.641623633515983	0.196182737776245	0	0	0	0	-1.1174288629032
Blood/Urine Markers → Microbiome (Linear)	none	DSQTVB1	Thiamin (Vitamin B1) (mg)	RSV_genus1091	Proteobacteria; unclassified	Proteobacteria	NA	-2.2089979975987e-10	2.45282341196868e-10	0.379078164034424	0.641623633515983	0.196182737776245	0	0	0	0	-0.90059397950125
Blood/Urine Markers → Microbiome (Linear)	none	DSQTVB1	Thiamin (Vitamin B1) (mg)	RSV_genus1092	Proteobacteria; unclassified	Proteobacteria	NA	-8.65612523615462e-09	9.10758361094081e-09	0.353827852140151	0.641623633515983	0.196182737776245	0	0	0	0	-0.950430499013606
Blood/Urine Markers → Microbiome (Linear)	none	DSQTVB1	Thiamin (Vitamin B1) (mg)	RSV_genus1093	Proteobacteria; Desulfovermiculus	Proteobacteria	Desulfovermiculus	-2.45714226593159e-10	2.0430700100439e-10	0.243877242342884	0.641623633515983	0.196182737776245	0	0	0	0	-1.2026715941461
Blood/Urine Markers → Microbiome (Linear)	none	DSQTVB1	Thiamin (Vitamin B1) (mg)	RSV_genus1094	Proteobacteria; unclassified	Proteobacteria	NA	-2.49704339290946e-09	1.43981684280506e-09	0.0990641251537826	0.641623633515983	0.196182737776245	0	0	0	0	-1.73427849895456
Blood/Urine Markers → Microbiome (Linear)	none	DSQTVB1	Thiamin (Vitamin B1) (mg)	RSV_genus1096	Proteobacteria; Bilophila	Proteobacteria	Bilophila	-3.27295054716808e-08	1.88188671268859e-08	0.098178659226618	0.641623633515983	0.196182737776245	0	0	0	0	-1.73918574646405
Blood/Urine Markers → Microbiome (Linear)	none	DSQTVB1	Thiamin (Vitamin B1) (mg)	RSV_genus1098	Proteobacteria; unclassified	Proteobacteria	NA	-2.48748066650946e-09	2.76204452075843e-09	0.379078164034423	0.641623633515983	0.196182737776245	0	0	0	0	-0.900593979501251
Blood/Urine Markers → Microbiome (Linear)	none	DSQTVB1	Thiamin (Vitamin B1) (mg)	RSV_genus11	Acidobacteria; Candidatus_Solibacter	Acidobacteria	Candidatus_Solibacter	-4.29159006779498e-09	4.51541703706788e-09	0.353827852140149	0.641623633515983	0.196182737776245	0	0	0	0	-0.950430499013609
Blood/Urine Markers → Microbiome (Linear)	none	DSQTVB1	Thiamin (Vitamin B1) (mg)	RSV_genus1104	Proteobacteria; unclassified	Proteobacteria	NA	-3.59807932450178e-11	4.02794354833028e-11	0.382882780497256	0.641623633515983	0.196182737776245	0	0	0	0	-0.893279481534271
Blood/Urine Markers → Microbiome (Linear)	none	DSQTVB1	Thiamin (Vitamin B1) (mg)	RSV_genus1106	Proteobacteria; unclassified	Proteobacteria	NA	-3.45284492365942e-09	4.25068793522182e-09	0.42667898458875	0.641623633515983	0.196182737776245	0	0	0	0	-0.812302614607073
Blood/Urine Markers → Microbiome (Linear)	none	DSQTVB1	Thiamin (Vitamin B1) (mg)	RSV_genus1107	Proteobacteria; unclassified	Proteobacteria	NA	-6.26727820785507e-11	6.58664480722677e-11	0.353292405640119	0.641623633515983	0.196182737776245	0	0	0	0	-0.951513007195819
Blood/Urine Markers → Microbiome (Linear)	none	DSQTVB1	Thiamin (Vitamin B1) (mg)	RSV_genus1108	Proteobacteria; unclassified	Proteobacteria	NA	-2.66916378189443e-09	2.80517844917397e-09	0.353292405640119	0.641623633515983	0.196182737776245	0	0	0	0	-0.95151300719582
Blood/Urine Markers → Microbiome (Linear)	none	DSQTVB1	Thiamin (Vitamin B1) (mg)	RSV_genus1109	Proteobacteria; Haliangium	Proteobacteria	Haliangium	-1.05663465614639e-09	9.24388503167716e-10	0.267211447870997	0.641623633515983	0.196182737776245	0	0	0	0	-1.14306339004162
Blood/Urine Markers → Microbiome (Linear)	none	DSQTVB1	Thiamin (Vitamin B1) (mg)	RSV_genus111	Actinobacteria; Candidatus_Limnoluna	Actinobacteria	Candidatus_Limnoluna	1.4750214464908e-09	1.60781537846667e-09	0.37042843222387	0.641623633515983	0.196182737776245	0	0	0	0	0.917407226131577
Blood/Urine Markers → Microbiome (Linear)	none	DSQTVB1	Thiamin (Vitamin B1) (mg)	RSV_genus1113	Proteobacteria; unclassified	Proteobacteria	NA	-1.0539663267669e-09	9.74926988288729e-10	0.293196472827331	0.641623633515983	0.196182737776245	0	0	0	0	-1.08107205916712
Blood/Urine Markers → Microbiome (Linear)	none	DSQTVB1	Thiamin (Vitamin B1) (mg)	RSV_genus1114	Proteobacteria; unclassified	Proteobacteria	NA	-1.91594648372789e-08	2.16868402964151e-08	0.388029752898788	0.641623633515983	0.196182737776245	0	0	0	0	-0.883460410802492
Blood/Urine Markers → Microbiome (Linear)	none	DSQTVB1	Thiamin (Vitamin B1) (mg)	RSV_genus1117	Proteobacteria; Phaselicystis	Proteobacteria	Phaselicystis	-2.95709921882507e-10	3.28579524630214e-10	0.379404572126124	0.641623633515983	0.196182737776245	0	0	0	0	-0.899964543485481
Blood/Urine Markers → Microbiome (Linear)	none	DSQTVB1	Thiamin (Vitamin B1) (mg)	RSV_genus1121	Proteobacteria; unclassified	Proteobacteria	NA	-5.32725546432771e-11	6.09916914988542e-11	0.393329257131514	0.641623633515983	0.196182737776245	0	0	0	0	-0.873439534699212
Blood/Urine Markers → Microbiome (Linear)	none	DSQTVB1	Thiamin (Vitamin B1) (mg)	RSV_genus1124	Proteobacteria; unclassified	Proteobacteria	NA	-4.1868929790415e-10	3.30845669363163e-10	0.220987271982827	0.641623633515983	0.196182737776245	0	0	0	0	-1.26551240253522
Blood/Urine Markers → Microbiome (Linear)	none	DSQTVB1	Thiamin (Vitamin B1) (mg)	RSV_genus1125	Proteobacteria; unclassified	Proteobacteria	NA	-1.50185779986986e-08	1.87767233847487e-08	0.433684212783224	0.641623633515983	0.196182737776245	0	0	0	0	-0.799850841435802
Blood/Urine Markers → Microbiome (Linear)	none	DSQTVB1	Thiamin (Vitamin B1) (mg)	RSV_genus1127	Proteobacteria; unclassified	Proteobacteria	NA	-2.69388159694046e-11	3.21251492260207e-11	0.412143089573273	0.641623633515983	0.196182737776245	0	0	0	0	-0.838558469561435
Blood/Urine Markers → Microbiome (Linear)	none	DSQTVB1	Thiamin (Vitamin B1) (mg)	RSV_genus1134	Proteobacteria; Sulfurospirillum	Proteobacteria	Sulfurospirillum	-1.84308291666179e-09	1.93819457884961e-09	0.353581849396891	0.641623633515983	0.196182737776245	0	0	0	0	-0.950927701880031
Blood/Urine Markers → Microbiome (Linear)	none	DSQTVB1	Thiamin (Vitamin B1) (mg)	RSV_genus114	Actinobacteria; Cryobacterium	Actinobacteria	Cryobacterium	-1.8917186716362e-09	1.77415256048811e-09	0.299665759431858	0.641623633515983	0.196182737776245	0	0	0	0	-1.06626606627096
Blood/Urine Markers → Microbiome (Linear)	none	DSQTVB1	Thiamin (Vitamin B1) (mg)	RSV_genus1143	Proteobacteria; Aeromonas	Proteobacteria	Aeromonas	-4.28046377758833e-08	4.50858596356004e-08	0.354336740188264	0.641623633515983	0.196182737776245	0	0	0	0	-0.949402720095508
Blood/Urine Markers → Microbiome (Linear)	none	DSQTVB1	Thiamin (Vitamin B1) (mg)	RSV_genus1148	Proteobacteria; unclassified	Proteobacteria	NA	-1.40443482708961e-09	1.4545236186554e-09	0.34639281563244	0.641623633515983	0.196182737776245	0	0	0	0	-0.965563438830857
Blood/Urine Markers → Microbiome (Linear)	none	DSQTVB1	Thiamin (Vitamin B1) (mg)	RSV_genus115	Actinobacteria; Curtobacterium	Actinobacteria	Curtobacterium	2.4189902967493e-09	2.3599178773736e-09	0.318222464960107	0.641623633515983	0.196182737776245	0	0	0	0	1.02503155721734
Blood/Urine Markers → Microbiome (Linear)	none	DSQTVB1	Thiamin (Vitamin B1) (mg)	RSV_genus1150	Proteobacteria; Succinivibrio	Proteobacteria	Succinivibrio	-2.48505917539232e-08	2.44415295528821e-08	0.322051915612611	0.641623633515983	0.196182737776245	0	0	0	0	-1.01673635850637
Blood/Urine Markers → Microbiome (Linear)	none	DSQTVB1	Thiamin (Vitamin B1) (mg)	RSV_genus1154	Proteobacteria; Idiomarina	Proteobacteria	Idiomarina	-8.77339654558903e-11	9.70696160430221e-11	0.377405481012608	0.641623633515983	0.196182737776245	0	0	0	0	-0.903825203315998
Blood/Urine Markers → Microbiome (Linear)	none	DSQTVB1	Thiamin (Vitamin B1) (mg)	RSV_genus1155	Proteobacteria; Moritella	Proteobacteria	Moritella	-3.07117056931117e-10	3.35255857480681e-10	0.371112682155071	0.641623633515983	0.196182737776245	0	0	0	0	-0.9160676840637
Blood/Urine Markers → Microbiome (Linear)	none	DSQTVB1	Thiamin (Vitamin B1) (mg)	RSV_genus1156	Proteobacteria; Paramoritella	Proteobacteria	Paramoritella	3.55009942510846e-09	3.45703544399987e-09	0.317355114638774	0.641623633515983	0.196182737776245	0	0	0	0	1.02692016978597
Blood/Urine Markers → Microbiome (Linear)	none	DSQTVB1	Thiamin (Vitamin B1) (mg)	RSV_genus1158	Proteobacteria; Pseudoalteromonas	Proteobacteria	Pseudoalteromonas	-4.30624798346904e-09	4.49274644666428e-09	0.349855127156113	0.641623633515983	0.196182737776245	0	0	0	0	-0.958488985432572
Blood/Urine Markers → Microbiome (Linear)	none	DSQTVB1	Thiamin (Vitamin B1) (mg)	RSV_genus1159	Proteobacteria; Psychromonas	Proteobacteria	Psychromonas	7.1263940402606e-10	7.27163753429076e-10	0.339388260376838	0.641623633515983	0.196182737776245	0	0	0	0	0.980026026689967
Blood/Urine Markers → Microbiome (Linear)	none	DSQTVB1	Thiamin (Vitamin B1) (mg)	RSV_genus1160	Proteobacteria; Shewanella	Proteobacteria	Shewanella	-9.87099534451464e-09	5.23765096938098e-09	0.0748724489385753	0.641623633515983	0.196182737776245	0	0	0	0	-1.88462259173434
Blood/Urine Markers → Microbiome (Linear)	none	DSQTVB1	Thiamin (Vitamin B1) (mg)	RSV_genus1164	Proteobacteria; Simiduia	Proteobacteria	Simiduia	-3.42705824969291e-07	3.83708081993053e-07	0.382954503617067	0.641623633515983	0.196182737776245	0	0	0	0	-0.89314205525516
Blood/Urine Markers → Microbiome (Linear)	none	DSQTVB1	Thiamin (Vitamin B1) (mg)	RSV_genus1168	Proteobacteria; Rheinheimera	Proteobacteria	Rheinheimera	-1.27782373170734e-09	1.24621235297058e-09	0.318068765243221	0.641623633515983	0.196182737776245	0	0	0	0	-1.02536596484653
Blood/Urine Markers → Microbiome (Linear)	none	DSQTVB1	Thiamin (Vitamin B1) (mg)	RSV_genus1169	Proteobacteria; unclassified	Proteobacteria	NA	-1.98101996833056e-09	2.08196835287494e-09	0.353292405640119	0.641623633515983	0.196182737776245	0	0	0	0	-0.95151300719582
Blood/Urine Markers → Microbiome (Linear)	none	DSQTVB1	Thiamin (Vitamin B1) (mg)	RSV_genus117	Actinobacteria; Gryllotalpicola	Actinobacteria	Gryllotalpicola	-1.11175304650179e-11	1.34258585684524e-11	0.41791219316447	0.641623633515983	0.196182737776245	0	0	0	0	-0.828068492479244
Blood/Urine Markers → Microbiome (Linear)	none	DSQTVB1	Thiamin (Vitamin B1) (mg)	RSV_genus1171	Proteobacteria; unclassified	Proteobacteria	NA	-7.65299008790492e-09	8.04296949177696e-09	0.35329240564012	0.641623633515983	0.196182737776245	0	0	0	0	-0.951513007195818
Blood/Urine Markers → Microbiome (Linear)	none	DSQTVB1	Thiamin (Vitamin B1) (mg)	RSV_genus1174	Proteobacteria; Candidatus_Blochmannia	Proteobacteria	Candidatus_Blochmannia	-3.14021296575207e-08	1.863479333968e-08	0.108317383057329	0.641623633515983	0.196182737776245	0	0	0	0	-1.68513431220375
Blood/Urine Markers → Microbiome (Linear)	none	DSQTVB1	Thiamin (Vitamin B1) (mg)	RSV_genus1177	Proteobacteria; Cedecea	Proteobacteria	Cedecea	-8.13396613793644e-10	8.91001107120112e-10	0.372733152803301	0.641623633515983	0.196182737776245	0	0	0	0	-0.912901911449582
Blood/Urine Markers → Microbiome (Linear)	none	DSQTVB1	Thiamin (Vitamin B1) (mg)	RSV_genus1178	Proteobacteria; Citrobacter	Proteobacteria	Citrobacter	1.9967648524423e-08	2.38669252718677e-08	0.413202985948151	0.641623633515983	0.196182737776245	0	0	0	0	0.836624252892735
Blood/Urine Markers → Microbiome (Linear)	none	DSQTVB1	Thiamin (Vitamin B1) (mg)	RSV_genus118	Actinobacteria; Herbiconiux	Actinobacteria	Herbiconiux	-1.62513306753081e-09	1.83950864991745e-09	0.388029752898788	0.641623633515983	0.196182737776245	0	0	0	0	-0.883460410802492
Blood/Urine Markers → Microbiome (Linear)	none	DSQTVB1	Thiamin (Vitamin B1) (mg)	RSV_genus1183	Proteobacteria; Hafnia	Proteobacteria	Hafnia	-1.05124479272063e-08	1.21970732395649e-08	0.399499518863901	0.641623633515983	0.196182737776245	0	0	0	0	-0.861882823914348
Blood/Urine Markers → Microbiome (Linear)	none	DSQTVB1	Thiamin (Vitamin B1) (mg)	RSV_genus1186	Proteobacteria; Morganella	Proteobacteria	Morganella	-2.19992633417399e-10	1.98978095693017e-10	0.28269808280303	0.641623633515983	0.196182737776245	0	0	0	0	-1.10561231703013
Blood/Urine Markers → Microbiome (Linear)	none	DSQTVB1	Thiamin (Vitamin B1) (mg)	RSV_genus1191	Proteobacteria; Proteus	Proteobacteria	Proteus	-2.07929676201674e-09	1.74421517109597e-09	0.247895200259237	0.641623633515983	0.196182737776245	0	0	0	0	-1.19211023758624
Blood/Urine Markers → Microbiome (Linear)	none	DSQTVB1	Thiamin (Vitamin B1) (mg)	RSV_genus1192	Proteobacteria; Providencia	Proteobacteria	Providencia	-5.52870004455181e-10	6.13894848332609e-10	0.379078164034424	0.641623633515983	0.196182737776245	0	0	0	0	-0.90059397950125
Blood/Urine Markers → Microbiome (Linear)	none	DSQTVB1	Thiamin (Vitamin B1) (mg)	RSV_genus1197	Proteobacteria; Trabulsiella	Proteobacteria	Trabulsiella	-9.84134838374734e-10	1.00565434024458e-09	0.340073807498583	0.641623633515983	0.196182737776245	0	0	0	0	-0.978601492571874
Blood/Urine Markers → Microbiome (Linear)	none	DSQTVB1	Thiamin (Vitamin B1) (mg)	RSV_genus1205	Proteobacteria; Legionella	Proteobacteria	Legionella	-4.96993690493335e-09	6.01088158455242e-09	0.418600405736286	0.641623633515983	0.196182737776245	0	0	0	0	-0.826823292893636
Blood/Urine Markers → Microbiome (Linear)	none	DSQTVB1	Thiamin (Vitamin B1) (mg)	RSV_genus121	Actinobacteria; Lysinimonas	Actinobacteria	Lysinimonas	-8.98210492918169e-09	9.41442268760941e-09	0.352025286157344	0.641623633515983	0.196182737776245	0	0	0	0	-0.954079206683942
Blood/Urine Markers → Microbiome (Linear)	none	DSQTVB1	Thiamin (Vitamin B1) (mg)	RSV_genus1210	Proteobacteria; unclassified	Proteobacteria	NA	-5.5097974011775e-08	4.05156111952539e-08	0.189775001925618	0.641623633515983	0.196182737776245	0	0	0	0	-1.35991960595745
Blood/Urine Markers → Microbiome (Linear)	none	DSQTVB1	Thiamin (Vitamin B1) (mg)	RSV_genus1215	Proteobacteria; Halomonas	Proteobacteria	Halomonas	-1.63148933052612e-09	1.9898909412681e-09	0.422446207193404	0.641623633515983	0.196182737776245	0	0	0	0	-0.819888817367261
Blood/Urine Markers → Microbiome (Linear)	none	DSQTVB1	Thiamin (Vitamin B1) (mg)	RSV_genus1218	Proteobacteria; Marinomonas	Proteobacteria	Marinomonas	-3.64002961987498e-09	3.43040366975046e-09	0.301943395411868	0.641623633515983	0.196182737776245	0	0	0	0	-1.06110824564847
Blood/Urine Markers → Microbiome (Linear)	none	DSQTVB1	Thiamin (Vitamin B1) (mg)	RSV_genus1223	Proteobacteria; Pseudospirillum	Proteobacteria	Pseudospirillum	-1.37988157198511e-10	1.59042174379373e-10	0.396428591363084	0.641623633515983	0.196182737776245	0	0	0	0	-0.867619911114639
Blood/Urine Markers → Microbiome (Linear)	none	DSQTVB1	Thiamin (Vitamin B1) (mg)	RSV_genus1227	Proteobacteria; unclassified	Proteobacteria	NA	-1.52567702475373e-09	1.16159303340789e-09	0.204677172610992	0.641623633515983	0.196182737776245	0	0	0	0	-1.31343506794086
Blood/Urine Markers → Microbiome (Linear)	none	DSQTVB1	Thiamin (Vitamin B1) (mg)	RSV_genus1229	Proteobacteria; Aggregatibacter	Proteobacteria	Aggregatibacter	2.70228489250954e-05	1.12009810657456e-05	0.0261142058449407	0.641623633515983	0.196182737776245	0	0	0	0	2.41254304122839
Blood/Urine Markers → Microbiome (Linear)	none	DSQTVB1	Thiamin (Vitamin B1) (mg)	RSV_genus123	Actinobacteria; Microbacterium	Actinobacteria	Microbacterium	-1.64861922497969e-10	1.81657091171097e-10	0.375486154680397	0.641623633515983	0.196182737776245	0	0	0	0	-0.907544656997127
Blood/Urine Markers → Microbiome (Linear)	none	DSQTVB1	Thiamin (Vitamin B1) (mg)	RSV_genus1233	Proteobacteria; Haemophilus	Proteobacteria	Haemophilus	-2.16298186562621e-05	1.86995116417219e-05	0.261729725653354	0.641623633515983	0.196182737776245	0	0	0	0	-1.15670500228477
Blood/Urine Markers → Microbiome (Linear)	none	DSQTVB1	Thiamin (Vitamin B1) (mg)	RSV_genus1236	Proteobacteria; Necropsobacter	Proteobacteria	Necropsobacter	-4.66008165518378e-09	5.36331119944522e-09	0.39575538506191	0.641623633515983	0.196182737776245	0	0	0	0	-0.868881458093615
Blood/Urine Markers → Microbiome (Linear)	none	DSQTVB1	Thiamin (Vitamin B1) (mg)	RSV_genus1237	Proteobacteria; Pasteurella	Proteobacteria	Pasteurella	-2.19650061234522e-09	1.74998644562252e-09	0.224642119269192	0.641623633515983	0.196182737776245	0	0	0	0	-1.25515292866389
Blood/Urine Markers → Microbiome (Linear)	none	DSQTVB1	Thiamin (Vitamin B1) (mg)	RSV_genus1239	Proteobacteria; Alkanindiges	Proteobacteria	Alkanindiges	-4.37598411162078e-09	4.0938607607516e-09	0.298501386166238	0.641623633515983	0.196182737776245	0	0	0	0	-1.06891376315822
Blood/Urine Markers → Microbiome (Linear)	none	DSQTVB1	Thiamin (Vitamin B1) (mg)	RSV_genus124	Actinobacteria; Microcella	Actinobacteria	Microcella	7.30163410586841e-11	8.50627880699205e-11	0.401381163394594	0.641623633515983	0.196182737776245	0	0	0	0	0.858381705037291
Blood/Urine Markers → Microbiome (Linear)	none	DSQTVB1	Thiamin (Vitamin B1) (mg)	RSV_genus1240	Proteobacteria; Enhydrobacter	Proteobacteria	Enhydrobacter	-1.13984959578774e-09	1.30781192406318e-09	0.394323192429426	0.641623633515983	0.196182737776245	0	0	0	0	-0.871569967221581
Blood/Urine Markers → Microbiome (Linear)	none	DSQTVB1	Thiamin (Vitamin B1) (mg)	RSV_genus1245	Proteobacteria; unclassified	Proteobacteria	NA	-1.95136214203264e-09	1.99238249559065e-09	0.339683924583385	0.641623633515983	0.196182737776245	0	0	0	0	-0.979411406369616
Blood/Urine Markers → Microbiome (Linear)	none	DSQTVB1	Thiamin (Vitamin B1) (mg)	RSV_genus1249	Proteobacteria; unclassified	Proteobacteria	NA	-4.12482299705543e-10	5.13216273123905e-10	0.431499677599442	0.641623633515983	0.196182737776245	0	0	0	0	-0.803720227331837
Blood/Urine Markers → Microbiome (Linear)	none	DSQTVB1	Thiamin (Vitamin B1) (mg)	RSV_genus1253	Proteobacteria; unclassified	Proteobacteria	NA	-1.74205728035997e-10	2.07154654767206e-10	0.410837590850398	0.641623633515983	0.196182737776245	0	0	0	0	-0.840945274590927
Blood/Urine Markers → Microbiome (Linear)	none	DSQTVB1	Thiamin (Vitamin B1) (mg)	RSV_genus1255	Proteobacteria; unclassified	Proteobacteria	NA	-1.83043440299163e-09	1.94805912760975e-09	0.359205721739742	0.641623633515983	0.196182737776245	0	0	0	0	-0.939619530561966
Blood/Urine Markers → Microbiome (Linear)	none	DSQTVB1	Thiamin (Vitamin B1) (mg)	RSV_genus1257	Proteobacteria; Aliivibrio	Proteobacteria	Aliivibrio	1.30536883534479e-07	1.36431076477535e-07	0.350686567426267	0.641623633515983	0.196182737776245	0	0	0	0	0.956797284788508
Blood/Urine Markers → Microbiome (Linear)	none	DSQTVB1	Thiamin (Vitamin B1) (mg)	RSV_genus1258	Proteobacteria; Enterovibrio	Proteobacteria	Enterovibrio	-1.98998453320757e-09	2.20963561660675e-09	0.379078164034423	0.641623633515983	0.196182737776245	0	0	0	0	-0.90059397950125
Blood/Urine Markers → Microbiome (Linear)	none	DSQTVB1	Thiamin (Vitamin B1) (mg)	RSV_genus1260	Proteobacteria; Photobacterium	Proteobacteria	Photobacterium	-9.39222222402252e-09	9.3586916293827e-09	0.328190590160988	0.641623633515983	0.196182737776245	0	0	0	0	-1.00358282930645
Blood/Urine Markers → Microbiome (Linear)	none	DSQTVB1	Thiamin (Vitamin B1) (mg)	RSV_genus1261	Proteobacteria; Vibrio	Proteobacteria	Vibrio	-5.8492998791422e-09	5.4432332333534e-09	0.29601168434267	0.641623633515983	0.196182737776245	0	0	0	0	-1.07460026575761
Blood/Urine Markers → Microbiome (Linear)	none	DSQTVB1	Thiamin (Vitamin B1) (mg)	RSV_genus1262	Proteobacteria; unclassified	Proteobacteria	NA	-9.51930625641794e-09	1.00157836541414e-08	0.35382785214015	0.641623633515983	0.196182737776245	0	0	0	0	-0.950430499013607
Blood/Urine Markers → Microbiome (Linear)	none	DSQTVB1	Thiamin (Vitamin B1) (mg)	RSV_genus1266	Proteobacteria; Aquimonas	Proteobacteria	Aquimonas	-1.9796905381057e-09	2.03541965768535e-09	0.342962661038134	0.641623633515983	0.196182737776245	0	0	0	0	-0.972620329488697
Blood/Urine Markers → Microbiome (Linear)	none	DSQTVB1	Thiamin (Vitamin B1) (mg)	RSV_genus1269	Proteobacteria; Dokdonella	Proteobacteria	Dokdonella	-8.72183269693513e-10	8.98702793286662e-10	0.343995028573436	0.641623633515983	0.196182737776245	0	0	0	0	-0.970491330625374
Blood/Urine Markers → Microbiome (Linear)	none	DSQTVB1	Thiamin (Vitamin B1) (mg)	RSV_genus1271	Proteobacteria; Frateuria	Proteobacteria	Frateuria	4.6525312905346e-09	5.38378442689918e-09	0.398270781585049	0.641623633515983	0.196182737776245	0	0	0	0	0.864174885474427
Blood/Urine Markers → Microbiome (Linear)	none	DSQTVB1	Thiamin (Vitamin B1) (mg)	RSV_genus1274	Proteobacteria; Luteimonas	Proteobacteria	Luteimonas	-3.99672155434938e-09	4.08784472672805e-09	0.340503922568157	0.641623633515983	0.196182737776245	0	0	0	0	-0.977708749115918
Blood/Urine Markers → Microbiome (Linear)	none	DSQTVB1	Thiamin (Vitamin B1) (mg)	RSV_genus1275	Proteobacteria; Lysobacter	Proteobacteria	Lysobacter	-2.48012594389331e-09	2.60947638619266e-09	0.35382785214015	0.641623633515983	0.196182737776245	0	0	0	0	-0.950430499013608
Blood/Urine Markers → Microbiome (Linear)	none	DSQTVB1	Thiamin (Vitamin B1) (mg)	RSV_genus1277	Proteobacteria; unclassified	Proteobacteria	NA	-1.19017022554808e-08	1.12306452557677e-08	0.302544222691821	0.641623633515983	0.196182737776245	0	0	0	0	-1.05975231025737
Blood/Urine Markers → Microbiome (Linear)	none	DSQTVB1	Thiamin (Vitamin B1) (mg)	RSV_genus1279	Proteobacteria; Pseudoxanthomonas	Proteobacteria	Pseudoxanthomonas	-9.21570825598775e-09	1.00225212338846e-08	0.369361121248723	0.641623633515983	0.196182737776245	0	0	0	0	-0.919499998147261
Blood/Urine Markers → Microbiome (Linear)	none	DSQTVB1	Thiamin (Vitamin B1) (mg)	RSV_genus1282	Proteobacteria; Stenotrophomonas	Proteobacteria	Stenotrophomonas	-1.34266335318837e-07	8.70287737502057e-08	0.139375684994338	0.641623633515983	0.196182737776245	0	0	0	0	-1.54278096235407
Blood/Urine Markers → Microbiome (Linear)	none	DSQTVB1	Thiamin (Vitamin B1) (mg)	RSV_genus1285	Proteobacteria; Xanthomonas	Proteobacteria	Xanthomonas	-1.04296186637098e-08	8.65942433608017e-09	0.243215355958289	0.641623633515983	0.196182737776245	0	0	0	0	-1.20442401930276
Blood/Urine Markers → Microbiome (Linear)	none	DSQTVB1	Thiamin (Vitamin B1) (mg)	RSV_genus1287	Proteobacteria; Acidibacter	Proteobacteria	Acidibacter	3.63010934463181e-07	4.08872480556001e-07	0.385731538316607	0.641623633515983	0.196182737776245	0	0	0	0	0.887834108985627
Blood/Urine Markers → Microbiome (Linear)	none	DSQTVB1	Thiamin (Vitamin B1) (mg)	RSV_genus1289	Proteobacteria; unclassified	Proteobacteria	NA	-4.04240118198497e-10	5.10900695709475e-10	0.438575875715683	0.641623633515983	0.196182737776245	0	0	0	0	-0.791230314605736
Blood/Urine Markers → Microbiome (Linear)	none	DSQTVB1	Thiamin (Vitamin B1) (mg)	RSV_genus1290	Proteobacteria; Steroidobacter	Proteobacteria	Steroidobacter	-5.89542616677162e-10	6.44287788576531e-10	0.371643353120987	0.641623633515983	0.196182737776245	0	0	0	0	-0.915029940237854
Blood/Urine Markers → Microbiome (Linear)	none	DSQTVB1	Thiamin (Vitamin B1) (mg)	RSV_genus1292	Proteobacteria; unclassified	Proteobacteria	NA	-3.29672732816729e-08	2.7854478617738e-08	0.251186960543645	0.641623633515983	0.196182737776245	0	0	0	0	-1.18355377367139
Blood/Urine Markers → Microbiome (Linear)	none	DSQTVB1	Thiamin (Vitamin B1) (mg)	RSV_genus1293	Proteobacteria; unclassified	Proteobacteria	NA	-2.53422525929843e-10	2.78013592290288e-10	0.373428010380039	0.641623633515983	0.196182737776245	0	0	0	0	-0.911547251492769
Blood/Urine Markers → Microbiome (Linear)	none	DSQTVB1	Thiamin (Vitamin B1) (mg)	RSV_genus1294	Proteobacteria; unclassified	Proteobacteria	NA	-2.65146752213097e-11	2.97191627372224e-11	0.383459794016867	0.641623633515983	0.196182737776245	0	0	0	0	-0.892174367621091
Blood/Urine Markers → Microbiome (Linear)	none	DSQTVB1	Thiamin (Vitamin B1) (mg)	RSV_genus1295	RsaHF231; unclassified	RsaHF231	NA	-5.4889811524063e-10	6.29694021147071e-10	0.394259215841231	0.641623633515983	0.196182737776245	0	0	0	0	-0.871690212717503
Blood/Urine Markers → Microbiome (Linear)	none	DSQTVB1	Thiamin (Vitamin B1) (mg)	RSV_genus1298	Saccharibacteria; unclassified	Saccharibacteria	NA	3.01651007729784e-07	3.18284131899507e-07	0.355160435587699	0.641623633515983	0.196182737776245	0	0	0	0	0.947741271076076
Blood/Urine Markers → Microbiome (Linear)	none	DSQTVB1	Thiamin (Vitamin B1) (mg)	RSV_genus1299	Saccharibacteria; Candidatus_Saccharimonas	Saccharibacteria	Candidatus_Saccharimonas	9.09142203679399e-08	9.27976558103087e-08	0.339543223361092	0.641623633515983	0.196182737776245	0	0	0	0	0.979703846762909
Blood/Urine Markers → Microbiome (Linear)	none	DSQTVB1	Thiamin (Vitamin B1) (mg)	RSV_genus1303	Spirochaetae; unclassified	Spirochaetae	NA	-7.9534359979507e-10	8.32405411139406e-10	0.351336773189434	0.641623633515983	0.196182737776245	0	0	0	0	-0.955476248894628
Blood/Urine Markers → Microbiome (Linear)	none	DSQTVB1	Thiamin (Vitamin B1) (mg)	RSV_genus1304	Spirochaetae; Sphaerochaeta	Spirochaetae	Sphaerochaeta	-1.45748819525245e-10	1.31114949460463e-10	0.280174185255957	0.641623633515983	0.196182737776245	0	0	0	0	-1.11161099573314
Blood/Urine Markers → Microbiome (Linear)	none	DSQTVB1	Thiamin (Vitamin B1) (mg)	RSV_genus1305	Spirochaetae; Spirochaeta_2	Spirochaetae	Spirochaeta_2	-2.70179770455544e-09	3.00148919768008e-09	0.379307135443189	0.641623633515983	0.196182737776245	0	0	0	0	-0.900152399896596
Blood/Urine Markers → Microbiome (Linear)	none	DSQTVB1	Thiamin (Vitamin B1) (mg)	RSV_genus1308	Synergistetes; Candidatus_Tammella	Synergistetes	Candidatus_Tammella	-4.78341871508402e-10	4.40540285982638e-10	0.291148976456597	0.641623633515983	0.196182737776245	0	0	0	0	-1.08580732960993
Blood/Urine Markers → Microbiome (Linear)	none	DSQTVB1	Thiamin (Vitamin B1) (mg)	RSV_genus1309	Synergistetes; Fretibacterium	Synergistetes	Fretibacterium	8.6154270853351e-07	1.02125818858913e-06	0.409383704897357	0.641623633515983	0.196182737776245	0	0	0	0	0.843609107040535
Blood/Urine Markers → Microbiome (Linear)	none	DSQTVB1	Thiamin (Vitamin B1) (mg)	RSV_genus131	Actinobacteria; Kocuria	Actinobacteria	Kocuria	-3.83810170686114e-08	2.72186059898714e-08	0.174670464567134	0.641623633515983	0.196182737776245	0	0	0	0	-1.41010223238081
Blood/Urine Markers → Microbiome (Linear)	none	DSQTVB1	Thiamin (Vitamin B1) (mg)	RSV_genus1311	Synergistetes; Pyramidobacter	Synergistetes	Pyramidobacter	5.18864753423488e-08	5.24964341394413e-08	0.335386802171929	0.641623633515983	0.196182737776245	0	0	0	0	0.988380948018824
Blood/Urine Markers → Microbiome (Linear)	none	DSQTVB1	Thiamin (Vitamin B1) (mg)	RSV_genus1317	Tenericutes; Mesoplasma	Tenericutes	Mesoplasma	-5.73988687894093e-11	5.71904591871959e-11	0.328161791354714	0.641623633515983	0.196182737776245	0	0	0	0	-1.00364413234612
Blood/Urine Markers → Microbiome (Linear)	none	DSQTVB1	Thiamin (Vitamin B1) (mg)	RSV_genus1320	Tenericutes; unclassified	Tenericutes	NA	-2.37159045886209e-07	1.35284609753512e-07	0.0957159284200014	0.641623633515983	0.196182737776245	0	0	0	0	-1.75303788301058
Blood/Urine Markers → Microbiome (Linear)	none	DSQTVB1	Thiamin (Vitamin B1) (mg)	RSV_genus1321	Tenericutes; Candidatus_Bacilloplasma	Tenericutes	Candidatus_Bacilloplasma	-2.564344923218e-09	2.89513714258796e-09	0.386829675044652	0.641623633515983	0.196182737776245	0	0	0	0	-0.885742124438959
Blood/Urine Markers → Microbiome (Linear)	none	DSQTVB1	Thiamin (Vitamin B1) (mg)	RSV_genus1323	Tenericutes; unclassified	Tenericutes	NA	-5.07443341948534e-10	4.23450478568862e-10	0.245514026035169	0.641623633515983	0.196182737776245	0	0	0	0	-1.19835345012135
Blood/Urine Markers → Microbiome (Linear)	none	DSQTVB1	Thiamin (Vitamin B1) (mg)	RSV_genus1329	Verrucomicrobia; unclassified	Verrucomicrobia	NA	-2.49125581267526e-09	2.46808755265116e-09	0.325471711972805	0.641623633515983	0.196182737776245	0	0	0	0	-1.0093871305332
Blood/Urine Markers → Microbiome (Linear)	none	DSQTVB1	Thiamin (Vitamin B1) (mg)	RSV_genus133	Actinobacteria; unclassified	Actinobacteria	NA	-9.38190079978717e-09	9.67256705931774e-09	0.344258147482857	0.641623633515983	0.196182737776245	0	0	0	0	-0.969949419037569
Blood/Urine Markers → Microbiome (Linear)	none	DSQTVB1	Thiamin (Vitamin B1) (mg)	RSV_genus1331	Verrucomicrobia; unclassified	Verrucomicrobia	NA	1.13175664050934e-09	1.15783634932804e-09	0.340616371712703	0.641623633515983	0.196182737776245	0	0	0	0	0.977475479299098
Blood/Urine Markers → Microbiome (Linear)	none	DSQTVB1	Thiamin (Vitamin B1) (mg)	RSV_genus1333	Verrucomicrobia; Opitutus	Verrucomicrobia	Opitutus	-8.70661037904302e-09	8.31289385541798e-09	0.308074218786246	0.641623633515983	0.196182737776245	0	0	0	0	-1.04736214974866
Blood/Urine Markers → Microbiome (Linear)	none	DSQTVB1	Thiamin (Vitamin B1) (mg)	RSV_genus1335	Verrucomicrobia; Chthoniobacter	Verrucomicrobia	Chthoniobacter	-2.18773624646775e-08	1.90113070645962e-08	0.264110137486269	0.641623633515983	0.196182737776245	0	0	0	0	-1.15075530526876
Blood/Urine Markers → Microbiome (Linear)	none	DSQTVB1	Thiamin (Vitamin B1) (mg)	RSV_genus1336	Verrucomicrobia; unclassified	Verrucomicrobia	NA	-9.83319593651753e-08	1.03422413941221e-07	0.353654932237639	0.641623633515983	0.196182737776245	0	0	0	0	-0.950779967493909
Blood/Urine Markers → Microbiome (Linear)	none	DSQTVB1	Thiamin (Vitamin B1) (mg)	RSV_genus1339	Verrucomicrobia; unclassified	Verrucomicrobia	NA	-1.65674849819903e-10	1.8396175589765e-10	0.379078164034423	0.641623633515983	0.196182737776245	0	0	0	0	-0.90059397950125
Blood/Urine Markers → Microbiome (Linear)	none	DSQTVB1	Thiamin (Vitamin B1) (mg)	RSV_genus134	Actinobacteria; Nesterenkonia	Actinobacteria	Nesterenkonia	2.02319656518894e-08	2.46173422254276e-08	0.4213517111608	0.641623633515983	0.196182737776245	0	0	0	0	0.821858243941198
Blood/Urine Markers → Microbiome (Linear)	none	DSQTVB1	Thiamin (Vitamin B1) (mg)	RSV_genus1340	Verrucomicrobia; unclassified	Verrucomicrobia	NA	-6.27325942634754e-09	6.6004399404882e-09	0.35382785214015	0.641623633515983	0.196182737776245	0	0	0	0	-0.950430499013607
Blood/Urine Markers → Microbiome (Linear)	none	DSQTVB1	Thiamin (Vitamin B1) (mg)	RSV_genus1344	Verrucomicrobia; Akkermansia	Verrucomicrobia	Akkermansia	-1.11910353780945e-07	1.0747385892583e-07	0.310815214880703	0.641623633515983	0.196182737776245	0	0	0	0	-1.04127975769603
Blood/Urine Markers → Microbiome (Linear)	none	DSQTVB1	Thiamin (Vitamin B1) (mg)	RSV_genus1345	Verrucomicrobia; Luteolibacter	Verrucomicrobia	Luteolibacter	-3.43922881330146e-11	3.92490877528414e-11	0.391834479321335	0.641623633515983	0.196182737776245	0	0	0	0	-0.876257006266975
Blood/Urine Markers → Microbiome (Linear)	none	DSQTVB1	Thiamin (Vitamin B1) (mg)	RSV_genus139	Actinobacteria; Cellulosimicrobium	Actinobacteria	Cellulosimicrobium	-9.54793507637246e-10	7.77143523873467e-10	0.234225321867614	0.641623633515983	0.196182737776245	0	0	0	0	-1.2285935329916
Blood/Urine Markers → Microbiome (Linear)	none	DSQTVB1	Thiamin (Vitamin B1) (mg)	RSV_genus144	Actinobacteria; Sanguibacter	Actinobacteria	Sanguibacter	-3.83339455515385e-11	4.40954306631356e-11	0.395510587356367	0.641623633515983	0.196182737776245	0	0	0	0	-0.869340541073028
Blood/Urine Markers → Microbiome (Linear)	none	DSQTVB1	Thiamin (Vitamin B1) (mg)	RSV_genus148	Actinobacteria; Catenuloplanes	Actinobacteria	Catenuloplanes	-3.4984954258138e-09	4.13127665899982e-09	0.407629360999406	0.641623633515983	0.196182737776245	0	0	0	0	-0.846831552225501
Blood/Urine Markers → Microbiome (Linear)	none	DSQTVB1	Thiamin (Vitamin B1) (mg)	RSV_genus15	Acidobacteria; unclassified	Acidobacteria	NA	-7.73881495125043e-10	8.59301208690756e-10	0.379078164034423	0.641623633515983	0.196182737776245	0	0	0	0	-0.900593979501251
Blood/Urine Markers → Microbiome (Linear)	none	DSQTVB1	Thiamin (Vitamin B1) (mg)	RSV_genus150	Actinobacteria; Longispora	Actinobacteria	Longispora	-2.76124749699838e-10	3.06602926496084e-10	0.379078164034423	0.641623633515983	0.196182737776245	0	0	0	0	-0.900593979501251
Blood/Urine Markers → Microbiome (Linear)	none	DSQTVB1	Thiamin (Vitamin B1) (mg)	RSV_genus152	Actinobacteria; unclassified	Actinobacteria	NA	-7.26674760819434e-08	7.90003377060386e-08	0.369189170366446	0.641623633515983	0.196182737776245	0	0	0	0	-0.919837537306994
Blood/Urine Markers → Microbiome (Linear)	none	DSQTVB1	Thiamin (Vitamin B1) (mg)	RSV_genus153	Actinobacteria; Plantactinospora	Actinobacteria	Plantactinospora	-1.1361225534503e-08	1.00739075697745e-08	0.273450655700954	0.641623633515983	0.196182737776245	0	0	0	0	-1.12778735121523
Blood/Urine Markers → Microbiome (Linear)	none	DSQTVB1	Thiamin (Vitamin B1) (mg)	RSV_genus155	Actinobacteria; Verrucosispora	Actinobacteria	Verrucosispora	-1.01068372841807e-10	1.13411092329722e-10	0.383985581045476	0.641623633515983	0.196182737776245	0	0	0	0	-0.891168321948343
Blood/Urine Markers → Microbiome (Linear)	none	DSQTVB1	Thiamin (Vitamin B1) (mg)	RSV_genus156	Actinobacteria; Virgisporangium	Actinobacteria	Virgisporangium	1.86981051524653e-07	2.1060359095494e-07	0.385731538316606	0.641623633515983	0.196182737776245	0	0	0	0	0.887834108985629
Blood/Urine Markers → Microbiome (Linear)	none	DSQTVB1	Thiamin (Vitamin B1) (mg)	RSV_genus157	Actinobacteria; unclassified	Actinobacteria	NA	-1.1209183602167e-08	6.64006403000973e-09	0.107736026503113	0.641623633515983	0.196182737776245	0	0	0	0	-1.68811378196161
Blood/Urine Markers → Microbiome (Linear)	none	DSQTVB1	Thiamin (Vitamin B1) (mg)	RSV_genus158	Actinobacteria; unclassified	Actinobacteria	NA	1.14107966847001e-09	1.34479243756184e-09	0.406713540031745	0.641623633515983	0.196182737776245	0	0	0	0	0.848517315087547
Blood/Urine Markers → Microbiome (Linear)	none	DSQTVB1	Thiamin (Vitamin B1) (mg)	RSV_genus159	Actinobacteria; unclassified	Actinobacteria	NA	-6.99225157238116e-10	6.13892268619092e-10	0.268859418315342	0.641623633515983	0.196182737776245	0	0	0	0	-1.13900303519211
Blood/Urine Markers → Microbiome (Linear)	none	DSQTVB1	Thiamin (Vitamin B1) (mg)	RSV_genus16	Acidobacteria; Blastocatella	Acidobacteria	Blastocatella	-4.14329335655407e-08	4.05180274412154e-08	0.319350746573761	0.641623633515983	0.196182737776245	0	0	0	0	-1.02258022372024
Blood/Urine Markers → Microbiome (Linear)	none	DSQTVB1	Thiamin (Vitamin B1) (mg)	RSV_genus160	Actinobacteria; Aeromicrobium	Actinobacteria	Aeromicrobium	-1.39264759727898e-09	1.7620834950349e-09	0.439082207335286	0.641623633515983	0.196182737776245	0	0	0	0	-0.790341434559205
Blood/Urine Markers → Microbiome (Linear)	none	DSQTVB1	Thiamin (Vitamin B1) (mg)	RSV_genus161	Actinobacteria; Kribbella	Actinobacteria	Kribbella	1.03360615696287e-08	1.16608061457254e-08	0.386487584586745	0.641623633515983	0.196182737776245	0	0	0	0	0.88639339685942
Blood/Urine Markers → Microbiome (Linear)	none	DSQTVB1	Thiamin (Vitamin B1) (mg)	RSV_genus162	Actinobacteria; Marmoricola	Actinobacteria	Marmoricola	1.52428891961478e-08	1.79877185575415e-08	0.407317478300197	0.641623633515983	0.196182737776245	0	0	0	0	0.847405364242655
Blood/Urine Markers → Microbiome (Linear)	none	DSQTVB1	Thiamin (Vitamin B1) (mg)	RSV_genus165	Actinobacteria; Nocardioides	Actinobacteria	Nocardioides	-4.22054840382465e-08	3.95783621089815e-08	0.299616586177307	0.641623633515983	0.196182737776245	0	0	0	0	-1.06637773240922
Blood/Urine Markers → Microbiome (Linear)	none	DSQTVB1	Thiamin (Vitamin B1) (mg)	RSV_genus166	Actinobacteria; Aestuariimicrobium	Actinobacteria	Aestuariimicrobium	1.68766588727842e-09	1.95120552143848e-09	0.397863856686871	0.641623633515983	0.196182737776245	0	0	0	0	0.864934969041203
Blood/Urine Markers → Microbiome (Linear)	none	DSQTVB1	Thiamin (Vitamin B1) (mg)	RSV_genus170	Actinobacteria; Propionibacterium	Actinobacteria	Propionibacterium	-5.71982223193467e-09	6.5391551831529e-09	0.392658188636723	0.641623633515983	0.196182737776245	0	0	0	0	-0.874703546823739
Blood/Urine Markers → Microbiome (Linear)	none	DSQTVB1	Thiamin (Vitamin B1) (mg)	RSV_genus172	Actinobacteria; Tessaracoccus	Actinobacteria	Tessaracoccus	5.40141007726733e-08	3.1783584175535e-08	0.105551505158048	0.641623633515983	0.196182737776245	0	0	0	0	1.69943391136642
Blood/Urine Markers → Microbiome (Linear)	none	DSQTVB1	Thiamin (Vitamin B1) (mg)	RSV_genus173	Actinobacteria; Actinomycetospora	Actinobacteria	Actinomycetospora	-3.51159053480318e-09	3.24574512210142e-09	0.292835205650544	0.641623633515983	0.196182737776245	0	0	0	0	-1.08190581906494
Blood/Urine Markers → Microbiome (Linear)	none	DSQTVB1	Thiamin (Vitamin B1) (mg)	RSV_genus174	Actinobacteria; Actinophytocola	Actinobacteria	Actinophytocola	-9.46741433611008e-10	6.90934950313491e-10	0.186588725086011	0.641623633515983	0.196182737776245	0	0	0	0	-1.37023236873667
Blood/Urine Markers → Microbiome (Linear)	none	DSQTVB1	Thiamin (Vitamin B1) (mg)	RSV_genus179	Actinobacteria; Pseudonocardia	Actinobacteria	Pseudonocardia	-1.54347082903315e-08	1.67995638842883e-08	0.369740074365917	0.641623633515983	0.196182737776245	0	0	0	0	-0.918756486575628
Blood/Urine Markers → Microbiome (Linear)	none	DSQTVB1	Thiamin (Vitamin B1) (mg)	RSV_genus18	Acidobacteria; unclassified	Acidobacteria	NA	-1.1791845883051e-07	1.38537228436925e-07	0.405276180608314	0.641623633515983	0.196182737776245	0	0	0	0	-0.851168022927483
Blood/Urine Markers → Microbiome (Linear)	none	DSQTVB1	Thiamin (Vitamin B1) (mg)	RSV_genus180	Actinobacteria; Saccharopolyspora	Actinobacteria	Saccharopolyspora	-4.30303256386627e-08	4.81785908361122e-08	0.382954503617067	0.641623633515983	0.196182737776245	0	0	0	0	-0.893142055255161
Blood/Urine Markers → Microbiome (Linear)	none	DSQTVB1	Thiamin (Vitamin B1) (mg)	RSV_genus183	Actinobacteria; Kitasatospora	Actinobacteria	Kitasatospora	-1.07557688834718e-09	1.30102138975343e-09	0.418659021441413	0.641623633515983	0.196182737776245	0	0	0	0	-0.826717298284407
Blood/Urine Markers → Microbiome (Linear)	none	DSQTVB1	Thiamin (Vitamin B1) (mg)	RSV_genus184	Actinobacteria; unclassified	Actinobacteria	NA	-1.62796403802895e-09	1.25966438210856e-09	0.211723305850054	0.641623633515983	0.196182737776245	0	0	0	0	-1.29237919334029
Blood/Urine Markers → Microbiome (Linear)	none	DSQTVB1	Thiamin (Vitamin B1) (mg)	RSV_genus187	Actinobacteria; unclassified	Actinobacteria	NA	-1.69475260373867e-08	1.78314206614534e-08	0.35382785214015	0.641623633515983	0.196182737776245	0	0	0	0	-0.950430499013607
Blood/Urine Markers → Microbiome (Linear)	none	DSQTVB1	Thiamin (Vitamin B1) (mg)	RSV_genus19	Acidobacteria; Geothrix	Acidobacteria	Geothrix	1.2459924915611e-09	1.56205576189833e-09	0.434923030536765	0.641623633515983	0.196182737776245	0	0	0	0	0.797661979779051
Blood/Urine Markers → Microbiome (Linear)	none	DSQTVB1	Thiamin (Vitamin B1) (mg)	RSV_genus193	Actinobacteria; Atopobium	Actinobacteria	Atopobium	3.39203693175408e-06	3.3556764822594e-06	0.324795731772597	0.641623633515983	0.196182737776245	0	0	0	0	1.01083550505745
Blood/Urine Markers → Microbiome (Linear)	none	DSQTVB1	Thiamin (Vitamin B1) (mg)	RSV_genus194	Actinobacteria; Collinsella	Actinobacteria	Collinsella	-1.92604694668345e-09	1.66225495849075e-09	0.260937028492288	0.641623633515983	0.196182737776245	0	0	0	0	-1.15869526322978
Blood/Urine Markers → Microbiome (Linear)	none	DSQTVB1	Thiamin (Vitamin B1) (mg)	RSV_genus196	Actinobacteria; Cryptobacterium	Actinobacteria	Cryptobacterium	4.73215580861374e-07	3.66065730315376e-07	0.211612314365252	0.641623633515983	0.196182737776245	0	0	0	0	1.29270658702109
Blood/Urine Markers → Microbiome (Linear)	none	DSQTVB1	Thiamin (Vitamin B1) (mg)	RSV_genus198	Actinobacteria; Enterorhabdus	Actinobacteria	Enterorhabdus	-2.76141741186055e-10	3.12266806774337e-10	0.387580799676458	0.641623633515983	0.196182737776245	0	0	0	0	-0.884313462703745
Blood/Urine Markers → Microbiome (Linear)	none	DSQTVB1	Thiamin (Vitamin B1) (mg)	RSV_genus2	Acidobacteria; Candidatus_Koribacter	Acidobacteria	Candidatus_Koribacter	-1.61329750841665e-08	1.69743869761228e-08	0.35382785214015	0.641623633515983	0.196182737776245	0	0	0	0	-0.950430499013607
Blood/Urine Markers → Microbiome (Linear)	none	DSQTVB1	Thiamin (Vitamin B1) (mg)	RSV_genus201	Actinobacteria; Olsenella	Actinobacteria	Olsenella	2.80461625422067e-07	1.92973169137417e-07	0.162438890347389	0.641623633515983	0.196182737776245	0	0	0	0	1.45337109130622
Blood/Urine Markers → Microbiome (Linear)	none	DSQTVB1	Thiamin (Vitamin B1) (mg)	RSV_genus203	Actinobacteria; Senegalimassilia	Actinobacteria	Senegalimassilia	-1.58547028540942e-09	1.14156046918994e-09	0.180941127266937	0.641623633515983	0.196182737776245	0	0	0	0	-1.38886228824522
Blood/Urine Markers → Microbiome (Linear)	none	DSQTVB1	Thiamin (Vitamin B1) (mg)	RSV_genus206	Actinobacteria; unclassified	Actinobacteria	NA	-9.89217436004033e-10	1.06537383070239e-09	0.364786245653593	0.641623633515983	0.196182737776245	0	0	0	0	-0.928516739848821
Blood/Urine Markers → Microbiome (Linear)	none	DSQTVB1	Thiamin (Vitamin B1) (mg)	RSV_genus207	Actinobacteria; Euzebya	Actinobacteria	Euzebya	-1.46014247608538e-10	1.53454809870496e-10	0.35329240564012	0.641623633515983	0.196182737776245	0	0	0	0	-0.951513007195819
Blood/Urine Markers → Microbiome (Linear)	none	DSQTVB1	Thiamin (Vitamin B1) (mg)	RSV_genus209	Actinobacteria; Rubrobacter	Actinobacteria	Rubrobacter	-2.55929029286677e-09	1.10623908622801e-09	0.0320521439158752	0.641623633515983	0.196182737776245	0	0	0	0	-2.31350557463423
Blood/Urine Markers → Microbiome (Linear)	none	DSQTVB1	Thiamin (Vitamin B1) (mg)	RSV_genus21	Acidobacteria; unclassified	Acidobacteria	NA	-3.10010180849833e-10	2.79864824968052e-10	0.281811933150356	0.641623633515983	0.196182737776245	0	0	0	0	-1.10771398615464
Blood/Urine Markers → Microbiome (Linear)	none	DSQTVB1	Thiamin (Vitamin B1) (mg)	RSV_genus211	Actinobacteria; Gaiella	Actinobacteria	Gaiella	-2.61070058057862e-08	2.37949194557372e-08	0.286279446622726	0.641623633515983	0.196182737776245	0	0	0	0	-1.09716722741381
Blood/Urine Markers → Microbiome (Linear)	none	DSQTVB1	Thiamin (Vitamin B1) (mg)	RSV_genus212	Actinobacteria; unclassified	Actinobacteria	NA	-2.43149587685020e-09	2.55831002832263e-09	0.35382785214015	0.641623633515983	0.196182737776245	0	0	0	0	-0.950430499013608
Blood/Urine Markers → Microbiome (Linear)	none	DSQTVB1	Thiamin (Vitamin B1) (mg)	RSV_genus213	Actinobacteria; unclassified	Actinobacteria	NA	-1.80771037779851e-10	1.48446085519768e-10	0.238224692760044	0.641623633515983	0.196182737776245	0	0	0	0	-1.21775550461234
Blood/Urine Markers → Microbiome (Linear)	none	DSQTVB1	Thiamin (Vitamin B1) (mg)	RSV_genus215	Actinobacteria; unclassified	Actinobacteria	NA	-2.30910282923962e-10	2.66574268506783e-10	0.397179876431227	0.641623633515983	0.196182737776245	0	0	0	0	-0.866213698033973
Blood/Urine Markers → Microbiome (Linear)	none	DSQTVB1	Thiamin (Vitamin B1) (mg)	RSV_genus216	Actinobacteria; unclassified	Actinobacteria	NA	2.01378632868178e-07	2.36012575936862e-07	0.404147453839892	0.641623633515983	0.196182737776245	0	0	0	0	0.853253823737135
Blood/Urine Markers → Microbiome (Linear)	none	DSQTVB1	Thiamin (Vitamin B1) (mg)	RSV_genus218	Actinobacteria; unclassified	Actinobacteria	NA	-2.12842788031594e-08	2.0615341826567e-08	0.314825844543863	0.641623633515983	0.196182737776245	0	0	0	0	-1.03244850278109
Blood/Urine Markers → Microbiome (Linear)	none	DSQTVB1	Thiamin (Vitamin B1) (mg)	RSV_genus219	Actinobacteria; unclassified	Actinobacteria	NA	-5.26518564248341e-09	6.66191270285602e-09	0.439082207335286	0.641623633515983	0.196182737776245	0	0	0	0	-0.790341434559205
Blood/Urine Markers → Microbiome (Linear)	none	DSQTVB1	Thiamin (Vitamin B1) (mg)	RSV_genus220	Actinobacteria; unclassified	Actinobacteria	NA	-5.3968832251829e-09	6.72873660015378e-09	0.432433398141445	0.641623633515983	0.196182737776245	0	0	0	0	-0.802064866836897
Blood/Urine Markers → Microbiome (Linear)	none	DSQTVB1	Thiamin (Vitamin B1) (mg)	RSV_genus221	Actinobacteria; Patulibacter	Actinobacteria	Patulibacter	-4.05687039317226e-10	4.8595493465751e-10	0.414190817177741	0.641623633515983	0.196182737776245	0	0	0	0	-0.834824405277714
Blood/Urine Markers → Microbiome (Linear)	none	DSQTVB1	Thiamin (Vitamin B1) (mg)	RSV_genus223	Actinobacteria; Solirubrobacter	Actinobacteria	Solirubrobacter	-1.48031176451742e-08	1.49992417645494e-08	0.336082022346809	0.641623633515983	0.196182737776245	0	0	0	0	-0.986924397749313
Blood/Urine Markers → Microbiome (Linear)	none	DSQTVB1	Thiamin (Vitamin B1) (mg)	RSV_genus227	Armatimonadetes; unclassified	Armatimonadetes	NA	-2.08653372321236e-09	1.99891170022739e-09	0.309661659119181	0.641623633515983	0.196182737776245	0	0	0	0	-1.04383486422887
Blood/Urine Markers → Microbiome (Linear)	none	DSQTVB1	Thiamin (Vitamin B1) (mg)	RSV_genus231	Bacteroidetes; Bacteroides	Bacteroidetes	Bacteroides	-1.57289184919781e-05	1.26532550757719e-05	0.228962709277562	0.641623633515983	0.196182737776245	0	0	0	0	-1.24307290082971
Blood/Urine Markers → Microbiome (Linear)	none	DSQTVB1	Thiamin (Vitamin B1) (mg)	RSV_genus234	Bacteroidetes; unclassified	Bacteroidetes	NA	-4.08575449592081e-09	3.38009765722854e-09	0.241580460394167	0.641623633515983	0.196182737776245	0	0	0	0	-1.20876818076045
Blood/Urine Markers → Microbiome (Linear)	none	DSQTVB1	Thiamin (Vitamin B1) (mg)	RSV_genus235	Bacteroidetes; unclassified	Bacteroidetes	NA	-2.06071524715335e-06	1.88400954664524e-06	0.287719873199588	0.641623633515983	0.196182737776245	0	0	0	0	-1.09379235939795
Blood/Urine Markers → Microbiome (Linear)	none	DSQTVB1	Thiamin (Vitamin B1) (mg)	RSV_genus236	Bacteroidetes; unclassified	Bacteroidetes	NA	-1.92866882300221e-11	2.21077856807983e-11	0.39388517509246	0.641623633515983	0.196182737776245	0	0	0	0	-0.872393486552278
Blood/Urine Markers → Microbiome (Linear)	none	DSQTVB1	Thiamin (Vitamin B1) (mg)	RSV_genus24	Acidobacteria; unclassified	Acidobacteria	NA	-6.59728582734755e-08	7.37642028145773e-08	0.382311349096498	0.641623633515983	0.196182737776245	0	0	0	0	-0.894374991610943
Blood/Urine Markers → Microbiome (Linear)	none	DSQTVB1	Thiamin (Vitamin B1) (mg)	RSV_genus243	Bacteroidetes; Butyricimonas	Bacteroidetes	Butyricimonas	-3.01768799839806e-09	2.6478351840954e-09	0.268583646409333	0.641623633515983	0.196182737776245	0	0	0	0	-1.13968120694378
Blood/Urine Markers → Microbiome (Linear)	none	DSQTVB1	Thiamin (Vitamin B1) (mg)	RSV_genus248	Bacteroidetes; unclassified	Bacteroidetes	NA	-8.0081696762936e-07	1.00951960113769e-06	0.437418000268968	0.641623633515983	0.196182737776245	0	0	0	0	-0.79326539744931
Blood/Urine Markers → Microbiome (Linear)	none	DSQTVB1	Thiamin (Vitamin B1) (mg)	RSV_genus249	Bacteroidetes; Odoribacter	Bacteroidetes	Odoribacter	-1.56016956121078e-08	1.05145762112482e-08	0.154257924515079	0.641623633515983	0.196182737776245	0	0	0	0	-1.48381592359544
Blood/Urine Markers → Microbiome (Linear)	none	DSQTVB1	Thiamin (Vitamin B1) (mg)	RSV_genus250	Bacteroidetes; Paludibacter	Bacteroidetes	Paludibacter	-2.45588018037106e-09	2.89430856385434e-09	0.406711805284834	0.641623633515983	0.196182737776245	0	0	0	0	-0.848520510577686
Blood/Urine Markers → Microbiome (Linear)	none	DSQTVB1	Thiamin (Vitamin B1) (mg)	RSV_genus252	Bacteroidetes; Petrimonas	Bacteroidetes	Petrimonas	-5.84237393282497e-11	6.4640529069008e-11	0.377405481012608	0.641623633515983	0.196182737776245	0	0	0	0	-0.903825203315997
Blood/Urine Markers → Microbiome (Linear)	none	DSQTVB1	Thiamin (Vitamin B1) (mg)	RSV_genus253	Bacteroidetes; Porphyromonas	Bacteroidetes	Porphyromonas	-7.66541492373702e-06	4.71654337744583e-06	0.12058872818478	0.641623633515983	0.196182737776245	0	0	0	0	-1.6252187906068
Blood/Urine Markers → Microbiome (Linear)	none	DSQTVB1	Thiamin (Vitamin B1) (mg)	RSV_genus256	Bacteroidetes; Alloprevotella	Bacteroidetes	Alloprevotella	8.78850400189435e-06	8.70045363485566e-06	0.325129450984495	0.641623633515983	0.196182737776245	0	0	0	0	1.01012020415648
Blood/Urine Markers → Microbiome (Linear)	none	DSQTVB1	Thiamin (Vitamin B1) (mg)	RSV_genus258	Bacteroidetes; Paraprevotella	Bacteroidetes	Paraprevotella	-4.83761737790553e-09	3.72742284011532e-09	0.209876235424793	0.641623633515983	0.196182737776245	0	0	0	0	-1.29784507564907
Blood/Urine Markers → Microbiome (Linear)	none	DSQTVB1	Thiamin (Vitamin B1) (mg)	RSV_genus265	Bacteroidetes; Prevotellaceae_Ga6A1_group	Bacteroidetes	Prevotellaceae_Ga6A1_group	-1.16198909481424e-08	1.43899906967455e-08	0.4293734387135	0.641623633515983	0.196182737776245	0	0	0	0	-0.807498155698629
Blood/Urine Markers → Microbiome (Linear)	none	DSQTVB1	Thiamin (Vitamin B1) (mg)	RSV_genus266	Bacteroidetes; Prevotellaceae_NK3B31_group	Bacteroidetes	Prevotellaceae_NK3B31_group	-2.42643995201896e-10	2.63635472172026e-10	0.368914523766022	0.641623633515983	0.196182737776245	0	0	0	0	-0.920376887081293
Blood/Urine Markers → Microbiome (Linear)	none	DSQTVB1	Thiamin (Vitamin B1) (mg)	RSV_genus27	Actinobacteria; CL500-29_marine_group	Actinobacteria	CL500-29_marine_group	-2.48123850072135e-11	2.68918892924681e-11	0.367747503110623	0.641623633515983	0.196182737776245	0	0	0	0	-0.922671692470601
Blood/Urine Markers → Microbiome (Linear)	none	DSQTVB1	Thiamin (Vitamin B1) (mg)	RSV_genus270	Bacteroidetes; Prevotellaceae_YAB2003_group	Bacteroidetes	Prevotellaceae_YAB2003_group	1.04927697869581e-09	1.14146125786379e-09	0.369493548535451	0.641623633515983	0.196182737776245	0	0	0	0	0.919240115656229
Blood/Urine Markers → Microbiome (Linear)	none	DSQTVB1	Thiamin (Vitamin B1) (mg)	RSV_genus274	Bacteroidetes; Rikenellaceae_RC9_gut_group	Bacteroidetes	Rikenellaceae_RC9_gut_group	-3.28103664384404e-08	2.32193516941515e-08	0.173810937986656	0.641623633515983	0.196182737776245	0	0	0	0	-1.41306126332134
Blood/Urine Markers → Microbiome (Linear)	none	DSQTVB1	Thiamin (Vitamin B1) (mg)	RSV_genus277	Bacteroidetes; unclassified	Bacteroidetes	NA	-2.94919837502205e-09	2.1779568547569e-09	0.191588195744324	0.641623633515983	0.196182737776245	0	0	0	0	-1.35411239601954
Blood/Urine Markers → Microbiome (Linear)	none	DSQTVB1	Thiamin (Vitamin B1) (mg)	RSV_genus284	Bacteroidetes; Arcicella	Bacteroidetes	Arcicella	-1.03539767256575e-10	1.12440031510961e-10	0.368676596501916	0.641623633515983	0.196182737776245	0	0	0	0	-0.920844345783392
Blood/Urine Markers → Microbiome (Linear)	none	DSQTVB1	Thiamin (Vitamin B1) (mg)	RSV_genus285	Bacteroidetes; Chryseolinea	Bacteroidetes	Chryseolinea	-3.39901166480951e-09	3.57221776171683e-09	0.353292405640119	0.641623633515983	0.196182737776245	0	0	0	0	-0.951513007195821
Blood/Urine Markers → Microbiome (Linear)	none	DSQTVB1	Thiamin (Vitamin B1) (mg)	RSV_genus29	Actinobacteria; unclassified	Actinobacteria	NA	-5.41138441266026e-09	6.34947412678971e-09	0.40468657445626	0.641623633515983	0.196182737776245	0	0	0	0	-0.85225710107685
Blood/Urine Markers → Microbiome (Linear)	none	DSQTVB1	Thiamin (Vitamin B1) (mg)	RSV_genus292	Bacteroidetes; Hymenobacter	Bacteroidetes	Hymenobacter	-6.33429814793764e-09	5.49554000705414e-09	0.263360261703262	0.641623633515983	0.196182737776245	0	0	0	0	-1.15262524516369
Blood/Urine Markers → Microbiome (Linear)	none	DSQTVB1	Thiamin (Vitamin B1) (mg)	RSV_genus296	Bacteroidetes; Ohtaekwangia	Bacteroidetes	Ohtaekwangia	-5.99418189118867e-09	7.06476380776341e-09	0.406743703493299	0.641623633515983	0.196182737776245	0	0	0	0	-0.848461753894972
Blood/Urine Markers → Microbiome (Linear)	none	DSQTVB1	Thiamin (Vitamin B1) (mg)	RSV_genus298	Bacteroidetes; Pseudarcicella	Bacteroidetes	Pseudarcicella	2.78354558051638e-11	3.07387801880459e-11	0.376515416073624	0.641623633515983	0.196182737776245	0	0	0	0	0.905548484190949
Blood/Urine Markers → Microbiome (Linear)	none	DSQTVB1	Thiamin (Vitamin B1) (mg)	RSV_genus299	Bacteroidetes; Rhodocytophaga	Bacteroidetes	Rhodocytophaga	-3.19048465073622e-09	3.35306467342872e-09	0.35329240564012	0.641623633515983	0.196182737776245	0	0	0	0	-0.951513007195819
Blood/Urine Markers → Microbiome (Linear)	none	DSQTVB1	Thiamin (Vitamin B1) (mg)	RSV_genus300	Bacteroidetes; Rudanella	Bacteroidetes	Rudanella	2.30133657021461e-09	2.74101773897418e-09	0.411577457683447	0.641623633515983	0.196182737776245	0	0	0	0	0.839592001719728
Blood/Urine Markers → Microbiome (Linear)	none	DSQTVB1	Thiamin (Vitamin B1) (mg)	RSV_genus307	Bacteroidetes; unclassified	Bacteroidetes	NA	-3.99633521351975e-10	4.08219049529402e-10	0.339897177734159	0.641623633515983	0.196182737776245	0	0	0	0	-0.978968330391921
Blood/Urine Markers → Microbiome (Linear)	none	DSQTVB1	Thiamin (Vitamin B1) (mg)	RSV_genus313	Bacteroidetes; Crocinitomix	Bacteroidetes	Crocinitomix	-1.1560764006925e-09	1.05188536810937e-09	0.285477429186593	0.641623633515983	0.196182737776245	0	0	0	0	-1.09905169873254
Blood/Urine Markers → Microbiome (Linear)	none	DSQTVB1	Thiamin (Vitamin B1) (mg)	RSV_genus32	Actinobacteria; unclassified	Actinobacteria	NA	-1.23856872059091e-07	1.32289385288319e-07	0.360889625460078	0.641623633515983	0.196182737776245	0	0	0	0	-0.936257068465096
Blood/Urine Markers → Microbiome (Linear)	none	DSQTVB1	Thiamin (Vitamin B1) (mg)	RSV_genus321	Bacteroidetes; Citreitalea	Bacteroidetes	Citreitalea	-5.65111808489877e-09	5.93908653078011e-09	0.353292405640119	0.641623633515983	0.196182737776245	0	0	0	0	-0.95151300719582
Blood/Urine Markers → Microbiome (Linear)	none	DSQTVB1	Thiamin (Vitamin B1) (mg)	RSV_genus322	Bacteroidetes; Cloacibacterium	Bacteroidetes	Cloacibacterium	4.71535116018583e-06	5.81913415926131e-06	0.427790516802519	0.641623633515983	0.196182737776245	0	0	0	0	0.810318344814447
Blood/Urine Markers → Microbiome (Linear)	none	DSQTVB1	Thiamin (Vitamin B1) (mg)	RSV_genus324	Bacteroidetes; Empedobacter	Bacteroidetes	Empedobacter	-4.55657713353372e-09	5.38872041986886e-09	0.408311872593766	0.641623633515983	0.196182737776245	0	0	0	0	-0.845576830583578
Blood/Urine Markers → Microbiome (Linear)	none	DSQTVB1	Thiamin (Vitamin B1) (mg)	RSV_genus331	Bacteroidetes; Myroides	Bacteroidetes	Myroides	-4.43427483574917e-11	4.81544449510280e-11	0.368676596501917	0.641623633515983	0.196182737776245	0	0	0	0	-0.920844345783391
Blood/Urine Markers → Microbiome (Linear)	none	DSQTVB1	Thiamin (Vitamin B1) (mg)	RSV_genus332	Bacteroidetes; unclassified	Bacteroidetes	NA	-9.54161460132186e-08	6.76677982819751e-08	0.174680647526801	0.641623633515983	0.196182737776245	0	0	0	0	-1.41006724669265
Blood/Urine Markers → Microbiome (Linear)	none	DSQTVB1	Thiamin (Vitamin B1) (mg)	RSV_genus334	Bacteroidetes; NS5_marine_group	Bacteroidetes	NS5_marine_group	3.58510489876086e-08	3.94345436126369e-08	0.374671076189739	0.641623633515983	0.196182737776245	0	0	0	0	0.909128030991589
Blood/Urine Markers → Microbiome (Linear)	none	DSQTVB1	Thiamin (Vitamin B1) (mg)	RSV_genus338	Bacteroidetes; unclassified	Bacteroidetes	NA	-2.01494428725243e-10	2.24192641766691e-10	0.380031936029973	0.641623633515983	0.196182737776245	0	0	0	0	-0.898755762621909
Blood/Urine Markers → Microbiome (Linear)	none	DSQTVB1	Thiamin (Vitamin B1) (mg)	RSV_genus339	Bacteroidetes; unclassified	Bacteroidetes	NA	-9.81511197677691e-09	1.08733831885864e-08	0.378001247150534	0.641623633515983	0.196182737776245	0	0	0	0	-0.902673234865818
Blood/Urine Markers → Microbiome (Linear)	none	DSQTVB1	Thiamin (Vitamin B1) (mg)	RSV_genus340	Bacteroidetes; unclassified	Bacteroidetes	NA	-1.9852260264488e-07	1.40218095824112e-07	0.173014691928761	0.641623633515983	0.196182737776245	0	0	0	0	-1.41581299815899
Blood/Urine Markers → Microbiome (Linear)	none	DSQTVB1	Thiamin (Vitamin B1) (mg)	RSV_genus342	Bacteroidetes; Ferruginibacter	Bacteroidetes	Ferruginibacter	-7.60639769824569e-08	7.07779414298487e-08	0.295974791822198	0.641623633515983	0.196182737776245	0	0	0	0	-1.07468478802605
Blood/Urine Markers → Microbiome (Linear)	none	DSQTVB1	Thiamin (Vitamin B1) (mg)	RSV_genus343	Bacteroidetes; Filimonas	Bacteroidetes	Filimonas	3.13272407937404e-11	3.45947691820492e-11	0.376515416073624	0.641623633515983	0.196182737776245	0	0	0	0	0.905548484190949
Blood/Urine Markers → Microbiome (Linear)	none	DSQTVB1	Thiamin (Vitamin B1) (mg)	RSV_genus344	Bacteroidetes; Flavihumibacter	Bacteroidetes	Flavihumibacter	-6.61004687674486e-10	8.37354089310742e-10	0.439620662356079	0.641623633515983	0.196182737776245	0	0	0	0	-0.789396858643855
Blood/Urine Markers → Microbiome (Linear)	none	DSQTVB1	Thiamin (Vitamin B1) (mg)	RSV_genus345	Bacteroidetes; Flavisolibacter	Bacteroidetes	Flavisolibacter	-1.35446906188753e-08	1.17925914270746e-08	0.264985972838251	0.641623633515983	0.196182737776245	0	0	0	0	-1.14857626524549
Blood/Urine Markers → Microbiome (Linear)	none	DSQTVB1	Thiamin (Vitamin B1) (mg)	RSV_genus348	Bacteroidetes; Lacibacter	Bacteroidetes	Lacibacter	-4.61378663678012e-11	4.95535690842245e-11	0.363497507861565	0.641623633515983	0.196182737776245	0	0	0	0	-0.931070500479638
Blood/Urine Markers → Microbiome (Linear)	none	DSQTVB1	Thiamin (Vitamin B1) (mg)	RSV_genus349	Bacteroidetes; unclassified	Bacteroidetes	NA	-1.65013356937141e-08	1.98263528071396e-08	0.41558268113574	0.641623633515983	0.196182737776245	0	0	0	0	-0.832293052294111
Blood/Urine Markers → Microbiome (Linear)	none	DSQTVB1	Thiamin (Vitamin B1) (mg)	RSV_genus351	Bacteroidetes; Parafilimonas	Bacteroidetes	Parafilimonas	-3.9442171920828e-10	3.45382753008379e-10	0.267648638499349	0.641623633515983	0.196182737776245	0	0	0	0	-1.14198440939149
Blood/Urine Markers → Microbiome (Linear)	none	DSQTVB1	Thiamin (Vitamin B1) (mg)	RSV_genus352	Bacteroidetes; Parasegetibacter	Bacteroidetes	Parasegetibacter	4.57003335973496e-10	4.95667053986053e-10	0.368090565044913	0.641623633515983	0.196182737776245	0	0	0	0	0.92199659488838
Blood/Urine Markers → Microbiome (Linear)	none	DSQTVB1	Thiamin (Vitamin B1) (mg)	RSV_genus354	Bacteroidetes; Segetibacter	Bacteroidetes	Segetibacter	-1.04745676177527e-08	9.69203012122389e-09	0.293340310082085	0.641623633515983	0.196182737776245	0	0	0	0	-1.08074030793767
Blood/Urine Markers → Microbiome (Linear)	none	DSQTVB1	Thiamin (Vitamin B1) (mg)	RSV_genus355	Bacteroidetes; Taibaiella	Bacteroidetes	Taibaiella	-4.43557521576356e-08	3.86179646031521e-08	0.264985195419298	0.641623633515983	0.196182737776245	0	0	0	0	-1.14857819705017
Blood/Urine Markers → Microbiome (Linear)	none	DSQTVB1	Thiamin (Vitamin B1) (mg)	RSV_genus356	Bacteroidetes; Terrimonas	Bacteroidetes	Terrimonas	-4.74450054023433e-09	5.07070329440224e-09	0.361184610757338	0.641623633515983	0.196182737776245	0	0	0	0	-0.93566913005381
Blood/Urine Markers → Microbiome (Linear)	none	DSQTVB1	Thiamin (Vitamin B1) (mg)	RSV_genus357	Bacteroidetes; unclassified	Bacteroidetes	NA	3.18320458771941e-10	3.62576577352172e-10	0.390943396328728	0.641623633515983	0.196182737776245	0	0	0	0	0.877939940568072
Blood/Urine Markers → Microbiome (Linear)	none	DSQTVB1	Thiamin (Vitamin B1) (mg)	RSV_genus358	Bacteroidetes; unclassified	Bacteroidetes	NA	-2.87958923919894e-10	3.58651999881891e-10	0.431966527434092	0.641623633515983	0.196182737776245	0	0	0	0	-0.802892285599196
Blood/Urine Markers → Microbiome (Linear)	none	DSQTVB1	Thiamin (Vitamin B1) (mg)	RSV_genus359	Bacteroidetes; unclassified	Bacteroidetes	NA	-1.74436488170792e-09	1.68733697478702e-09	0.314210805865709	0.641623633515983	0.196182737776245	0	0	0	0	-1.03379758031327
Blood/Urine Markers → Microbiome (Linear)	none	DSQTVB1	Thiamin (Vitamin B1) (mg)	RSV_genus36	Actinobacteria; Actinotignum	Actinobacteria	Actinotignum	-6.08094954395149e-10	6.75215433631826e-10	0.379078164034423	0.641623633515983	0.196182737776245	0	0	0	0	-0.900593979501251
Blood/Urine Markers → Microbiome (Linear)	none	DSQTVB1	Thiamin (Vitamin B1) (mg)	RSV_genus360	Bacteroidetes; unclassified	Bacteroidetes	NA	-3.98905385519712e-09	4.30710918430948e-09	0.365980453311883	0.641623633515983	0.196182737776245	0	0	0	0	-0.926155731024646
Blood/Urine Markers → Microbiome (Linear)	none	DSQTVB1	Thiamin (Vitamin B1) (mg)	RSV_genus362	Bacteroidetes; Haliscomenobacter	Bacteroidetes	Haliscomenobacter	1.84141466994082e-09	1.97450244884697e-09	0.362728741128142	0.641623633515983	0.196182737776245	0	0	0	0	0.932596802306388
Blood/Urine Markers → Microbiome (Linear)	none	DSQTVB1	Thiamin (Vitamin B1) (mg)	RSV_genus366	Bacteroidetes; Arcticibacter	Bacteroidetes	Arcticibacter	4.12361755252529e-10	4.72635723267328e-10	0.393843071089833	0.641623633515983	0.196182737776245	0	0	0	0	0.872472678116404
Blood/Urine Markers → Microbiome (Linear)	none	DSQTVB1	Thiamin (Vitamin B1) (mg)	RSV_genus368	Bacteroidetes; unclassified	Bacteroidetes	NA	-6.34600931645007e-12	7.13587667105415e-12	0.384957835973685	0.641623633515983	0.196182737776245	0	0	0	0	-0.889310397164222
Blood/Urine Markers → Microbiome (Linear)	none	DSQTVB1	Thiamin (Vitamin B1) (mg)	RSV_genus369	Bacteroidetes; Nubsella	Bacteroidetes	Nubsella	8.80480869636278e-10	9.14420309909234e-10	0.347701280060561	0.641623633515983	0.196182737776245	0	0	0	0	0.962884201165299
Blood/Urine Markers → Microbiome (Linear)	none	DSQTVB1	Thiamin (Vitamin B1) (mg)	RSV_genus370	Bacteroidetes; Olivibacter	Bacteroidetes	Olivibacter	-2.00237135610847e-10	2.28006936653283e-10	0.390802468685605	0.641623633515983	0.196182737776245	0	0	0	0	-0.878206332447401
Blood/Urine Markers → Microbiome (Linear)	none	DSQTVB1	Thiamin (Vitamin B1) (mg)	RSV_genus371	Bacteroidetes; Pedobacter	Bacteroidetes	Pedobacter	1.54434493936442e-09	1.79581176235288e-09	0.400526628280865	0.641623633515983	0.196182737776245	0	0	0	0	0.859970388734406
Blood/Urine Markers → Microbiome (Linear)	none	DSQTVB1	Thiamin (Vitamin B1) (mg)	RSV_genus374	Bacteroidetes; unclassified	Bacteroidetes	NA	-1.73535190746533e-07	1.57335852601035e-07	0.283819214010695	0.641623633515983	0.196182737776245	0	0	0	0	-1.10296024636277
Blood/Urine Markers → Microbiome (Linear)	none	DSQTVB1	Thiamin (Vitamin B1) (mg)	RSV_genus375	Bacteroidetes; unclassified	Bacteroidetes	NA	-9.21346720399757e-09	8.60670516378481e-09	0.297805918401054	0.641623633515983	0.196182737776245	0	0	0	0	-1.07049875982343
Blood/Urine Markers → Microbiome (Linear)	none	DSQTVB1	Thiamin (Vitamin B1) (mg)	RSV_genus379	Candidate_division_SR1; unclassified	Candidate_division_SR1	NA	-1.5965276287813e-06	1.62613036434681e-06	0.338538002472461	0.641623633515983	0.196182737776245	0	0	0	0	-0.981795595104451
Blood/Urine Markers → Microbiome (Linear)	none	DSQTVB1	Thiamin (Vitamin B1) (mg)	RSV_genus380	Chlamydiae; Chlamydia	Chlamydiae	Chlamydia	-3.80309933128799e-09	4.68170176927943e-09	0.426662158465744	0.641623633515983	0.196182737776245	0	0	0	0	-0.812332677028536
Blood/Urine Markers → Microbiome (Linear)	none	DSQTVB1	Thiamin (Vitamin B1) (mg)	RSV_genus382	Chlamydiae; unclassified	Chlamydiae	NA	-1.68635210373717e-10	1.51765894310796e-10	0.280366072815161	0.641623633515983	0.196182737776245	0	0	0	0	-1.11115353775318
Blood/Urine Markers → Microbiome (Linear)	none	DSQTVB1	Thiamin (Vitamin B1) (mg)	RSV_genus383	Chlamydiae; Candidatus_Protochlamydia	Chlamydiae	Candidatus_Protochlamydia	-1.14280337181083e-09	1.20240603915475e-09	0.35382785214015	0.641623633515983	0.196182737776245	0	0	0	0	-0.950430499013607
Blood/Urine Markers → Microbiome (Linear)	none	DSQTVB1	Thiamin (Vitamin B1) (mg)	RSV_genus384	Chlamydiae; unclassified	Chlamydiae	NA	6.89517879589024e-09	7.76629184000166e-09	0.385731538316606	0.641623633515983	0.196182737776245	0	0	0	0	0.887834108985629
Blood/Urine Markers → Microbiome (Linear)	none	DSQTVB1	Thiamin (Vitamin B1) (mg)	RSV_genus39	Actinobacteria; unclassified	Actinobacteria	NA	4.55961376460438e-07	3.62656915167477e-07	0.223887811418171	0.641623633515983	0.196182737776245	0	0	0	0	1.25728024860596
Blood/Urine Markers → Microbiome (Linear)	none	DSQTVB1	Thiamin (Vitamin B1) (mg)	RSV_genus390	Chlorobi; unclassified	Chlorobi	NA	-5.29551694527427e-08	5.61561198984419e-08	0.357518644122903	0.641623633515983	0.196182737776245	0	0	0	0	-0.942999080928523
Blood/Urine Markers → Microbiome (Linear)	none	DSQTVB1	Thiamin (Vitamin B1) (mg)	RSV_genus393	Chlorobi; unclassified	Chlorobi	NA	-1.23630501344819e-09	1.0331974601247e-09	0.246188066612743	0.641623633515983	0.196182737776245	0	0	0	0	-1.19658154531175
Blood/Urine Markers → Microbiome (Linear)	none	DSQTVB1	Thiamin (Vitamin B1) (mg)	RSV_genus4	Acidobacteria; unclassified	Acidobacteria	NA	-8.11707352224473e-10	8.20548693780243e-10	0.334984348331713	0.641623633515983	0.196182737776245	0	0	0	0	-0.989225086064012
Blood/Urine Markers → Microbiome (Linear)	none	DSQTVB1	Thiamin (Vitamin B1) (mg)	RSV_genus400	Chloroflexi; unclassified	Chloroflexi	NA	-3.3985539147666e-08	3.64005073340629e-08	0.362196070625404	0.641623633515983	0.196182737776245	0	0	0	0	-0.933655644844901
Blood/Urine Markers → Microbiome (Linear)	none	DSQTVB1	Thiamin (Vitamin B1) (mg)	RSV_genus401	Chloroflexi; Candidatus_Chloroploca	Chloroflexi	Candidatus_Chloroploca	-7.43138267439614e-09	8.92667313227034e-09	0.415473261629772	0.641623633515983	0.196182737776245	0	0	0	0	-0.832491854947768
Blood/Urine Markers → Microbiome (Linear)	none	DSQTVB1	Thiamin (Vitamin B1) (mg)	RSV_genus403	Chloroflexi; unclassified	Chloroflexi	NA	-1.87684980373532e-10	1.9724899076961e-10	0.353292405640119	0.641623633515983	0.196182737776245	0	0	0	0	-0.95151300719582
Blood/Urine Markers → Microbiome (Linear)	none	DSQTVB1	Thiamin (Vitamin B1) (mg)	RSV_genus406	Chloroflexi; unclassified	Chloroflexi	NA	-8.18058763089302e-10	7.26106951709088e-10	0.273924928733102	0.641623633515983	0.196182737776245	0	0	0	0	-1.12663673190813
Blood/Urine Markers → Microbiome (Linear)	none	DSQTVB1	Thiamin (Vitamin B1) (mg)	RSV_genus409	Chloroflexi; unclassified	Chloroflexi	NA	-2.17044963666209e-11	2.42353062751486e-11	0.381686876488979	0.641623633515983	0.196182737776245	0	0	0	0	-0.895573429945763
Blood/Urine Markers → Microbiome (Linear)	none	DSQTVB1	Thiamin (Vitamin B1) (mg)	RSV_genus41	Actinobacteria; Varibaculum	Actinobacteria	Varibaculum	-3.72109945360661e-09	2.62644783766754e-09	0.172735503899234	0.641623633515983	0.196182737776245	0	0	0	0	-1.41678026124866
Blood/Urine Markers → Microbiome (Linear)	none	DSQTVB1	Thiamin (Vitamin B1) (mg)	RSV_genus410	Chloroflexi; unclassified	Chloroflexi	NA	-4.12286856764474e-08	4.45788900926874e-08	0.366643174636007	0.641623633515983	0.196182737776245	0	0	0	0	-0.924847738261891
Blood/Urine Markers → Microbiome (Linear)	none	DSQTVB1	Thiamin (Vitamin B1) (mg)	RSV_genus413	Chloroflexi; unclassified	Chloroflexi	NA	8.59531663181304e-08	1.05495751595938e-07	0.425307874671434	0.641623633515983	0.196182737776245	0	0	0	0	0.814754765171416
Blood/Urine Markers → Microbiome (Linear)	none	DSQTVB1	Thiamin (Vitamin B1) (mg)	RSV_genus415	Chloroflexi; unclassified	Chloroflexi	NA	-6.60151077703738e-09	6.94581117071546e-09	0.35382785214015	0.641623633515983	0.196182737776245	0	0	0	0	-0.950430499013607
Blood/Urine Markers → Microbiome (Linear)	none	DSQTVB1	Thiamin (Vitamin B1) (mg)	RSV_genus417	Chloroflexi; unclassified	Chloroflexi	NA	-5.07388791266238e-09	4.54416058595368e-09	0.278098908599131	0.641623633515983	0.196182737776245	0	0	0	0	-1.11657319689496
Blood/Urine Markers → Microbiome (Linear)	none	DSQTVB1	Thiamin (Vitamin B1) (mg)	RSV_genus418	Chloroflexi; unclassified	Chloroflexi	NA	-2.51653848498461e-09	3.18411559225432e-09	0.439082207335286	0.641623633515983	0.196182737776245	0	0	0	0	-0.790341434559205
Blood/Urine Markers → Microbiome (Linear)	none	DSQTVB1	Thiamin (Vitamin B1) (mg)	RSV_genus419	Chloroflexi; unclassified	Chloroflexi	NA	-4.2006242485804e-09	3.64474497378418e-09	0.263404318314702	0.641623633515983	0.196182737776245	0	0	0	0	-1.15251527302858
Blood/Urine Markers → Microbiome (Linear)	none	DSQTVB1	Thiamin (Vitamin B1) (mg)	RSV_genus424	Cyanobacteria; Cyanobium	Cyanobacteria	Cyanobium	-1.5670277688387e-11	1.78797956767529e-11	0.391746128848226	0.641623633515983	0.196182737776245	0	0	0	0	-0.87642375627152
Blood/Urine Markers → Microbiome (Linear)	none	DSQTVB1	Thiamin (Vitamin B1) (mg)	RSV_genus43	Actinobacteria; Aeriscardovia	Actinobacteria	Aeriscardovia	8.06436082626894e-08	1.00596258842618e-07	0.432664140226952	0.641623633515983	0.196182737776245	0	0	0	0	0.801656137022507
Blood/Urine Markers → Microbiome (Linear)	none	DSQTVB1	Thiamin (Vitamin B1) (mg)	RSV_genus438	Cyanobacteria; unclassified	Cyanobacteria	NA	-3.04451374068977e-09	3.19965540950636e-09	0.353292405640119	0.641623633515983	0.196182737776245	0	0	0	0	-0.95151300719582
Blood/Urine Markers → Microbiome (Linear)	none	DSQTVB1	Thiamin (Vitamin B1) (mg)	RSV_genus44	Actinobacteria; Alloscardovia	Actinobacteria	Alloscardovia	-1.03168418943177e-06	3.36865534228254e-07	0.00640698984196628	0.641623633515983	0.196182737776245	0	0	0	0	-3.06259941906884
Blood/Urine Markers → Microbiome (Linear)	none	DSQTVB1	Thiamin (Vitamin B1) (mg)	RSV_genus440	Cyanobacteria; unclassified	Cyanobacteria	NA	-5.17442550147964e-09	4.76456837088199e-09	0.291056452814197	0.641623633515983	0.196182737776245	0	0	0	0	-1.0860218804084
Blood/Urine Markers → Microbiome (Linear)	none	DSQTVB1	Thiamin (Vitamin B1) (mg)	RSV_genus441	Cyanobacteria; unclassified	Cyanobacteria	NA	-6.12817389336208e-09	3.77629397502033e-09	0.121107669986579	0.641623633515983	0.196182737776245	0	0	0	0	-1.62280106736899
Blood/Urine Markers → Microbiome (Linear)	none	DSQTVB1	Thiamin (Vitamin B1) (mg)	RSV_genus442	Cyanobacteria; unclassified	Cyanobacteria	NA	-2.1928092760419e-08	2.77450881373174e-08	0.439082207335286	0.641623633515983	0.196182737776245	0	0	0	0	-0.790341434559205
Blood/Urine Markers → Microbiome (Linear)	none	DSQTVB1	Thiamin (Vitamin B1) (mg)	RSV_genus445	Deinococcus-Thermus; Deinobacterium	Deinococcus-Thermus	Deinobacterium	-8.48728580969863e-10	8.98555519841991e-10	0.356747356746335	0.641623633515983	0.196182737776245	0	0	0	0	-0.944547734923614
Blood/Urine Markers → Microbiome (Linear)	none	DSQTVB1	Thiamin (Vitamin B1) (mg)	RSV_genus446	Deinococcus-Thermus; Deinococcus	Deinococcus-Thermus	Deinococcus	-3.0591433353789e-10	2.49384728885752e-10	0.234929045425988	0.641623633515983	0.196182737776245	0	0	0	0	-1.22667628809796
Blood/Urine Markers → Microbiome (Linear)	none	DSQTVB1	Thiamin (Vitamin B1) (mg)	RSV_genus450	Deinococcus-Thermus; Thermus	Deinococcus-Thermus	Thermus	-1.46464374947058e-09	1.39952568029427e-09	0.308448796928082	0.641623633515983	0.196182737776245	0	0	0	0	-1.04652867045828
Blood/Urine Markers → Microbiome (Linear)	none	DSQTVB1	Thiamin (Vitamin B1) (mg)	RSV_genus453	Elusimicrobia; unclassified	Elusimicrobia	NA	-2.75230903669662e-09	1.78374533853411e-09	0.13932406474236	0.641623633515983	0.196182737776245	0	0	0	0	-1.54299438223535
Blood/Urine Markers → Microbiome (Linear)	none	DSQTVB1	Thiamin (Vitamin B1) (mg)	RSV_genus458	Firmicutes; Alicyclobacillus	Firmicutes	Alicyclobacillus	-6.02973624330562e-10	6.5967901696729e-10	0.372149574560298	0.641623633515983	0.196182737776245	0	0	0	0	-0.914040933274767
Blood/Urine Markers → Microbiome (Linear)	none	DSQTVB1	Thiamin (Vitamin B1) (mg)	RSV_genus460	Firmicutes; Tumebacillus	Firmicutes	Tumebacillus	-1.93424023028976e-09	1.74042978587278e-09	0.280280377069585	0.641623633515983	0.196182737776245	0	0	0	0	-1.11135780712911
Blood/Urine Markers → Microbiome (Linear)	none	DSQTVB1	Thiamin (Vitamin B1) (mg)	RSV_genus461	Firmicutes; Aeribacillus	Firmicutes	Aeribacillus	-3.63799819324913e-09	3.60733034622284e-09	0.32588552048322	0.641623633515983	0.196182737776245	0	0	0	0	-1.00850153550766
Blood/Urine Markers → Microbiome (Linear)	none	DSQTVB1	Thiamin (Vitamin B1) (mg)	RSV_genus462	Firmicutes; Anoxybacillus	Firmicutes	Anoxybacillus	-3.15975147709796e-08	3.36648812049034e-08	0.359720828223798	0.641623633515983	0.196182737776245	0	0	0	0	-0.938589819422183
Blood/Urine Markers → Microbiome (Linear)	none	DSQTVB1	Thiamin (Vitamin B1) (mg)	RSV_genus463	Firmicutes; Bacillus	Firmicutes	Bacillus	-2.56487463529633e-10	2.90321400250015e-10	0.388029752898788	0.641623633515983	0.196182737776245	0	0	0	0	-0.883460410802492
Blood/Urine Markers → Microbiome (Linear)	none	DSQTVB1	Thiamin (Vitamin B1) (mg)	RSV_genus464	Firmicutes; Caldibacillus	Firmicutes	Caldibacillus	-5.58762629620003e-11	6.23810616651869e-11	0.38160805845073	0.641623633515983	0.196182737776245	0	0	0	0	-0.895724783619438
Blood/Urine Markers → Microbiome (Linear)	none	DSQTVB1	Thiamin (Vitamin B1) (mg)	RSV_genus468	Firmicutes; unclassified	Firmicutes	NA	-2.42499330730144e-08	2.97307400115405e-08	0.424806969001186	0.641623633515983	0.196182737776245	0	0	0	0	-0.815651849351928
Blood/Urine Markers → Microbiome (Linear)	none	DSQTVB1	Thiamin (Vitamin B1) (mg)	RSV_genus469	Firmicutes; Oceanobacillus	Firmicutes	Oceanobacillus	-1.46030332664367e-09	1.40607312649246e-09	0.312042592731614	0.641623633515983	0.196182737776245	0	0	0	0	-1.03856854891074
Blood/Urine Markers → Microbiome (Linear)	none	DSQTVB1	Thiamin (Vitamin B1) (mg)	RSV_genus47	Actinobacteria; Metascardovia	Actinobacteria	Metascardovia	-1.4239436593229e-07	7.66290390988359e-08	0.0787008692277554	0.641623633515983	0.196182737776245	0	0	0	0	-1.85822982523154
Blood/Urine Markers → Microbiome (Linear)	none	DSQTVB1	Thiamin (Vitamin B1) (mg)	RSV_genus481	Firmicutes; Saccharibacillus	Firmicutes	Saccharibacillus	-4.08631137750573e-11	4.65155039041002e-11	0.390655749644979	0.641623633515983	0.196182737776245	0	0	0	0	-0.878483738654184
Blood/Urine Markers → Microbiome (Linear)	none	DSQTVB1	Thiamin (Vitamin B1) (mg)	RSV_genus482	Firmicutes; Thermobacillus	Firmicutes	Thermobacillus	1.59013562946081e-09	1.52315518564986e-09	0.309598570831296	0.641623633515983	0.196182737776245	0	0	0	0	1.04397479944394
Blood/Urine Markers → Microbiome (Linear)	none	DSQTVB1	Thiamin (Vitamin B1) (mg)	RSV_genus483	Firmicutes; Chryseomicrobium	Firmicutes	Chryseomicrobium	-1.10335915117216e-09	1.0637976731409e-09	0.312668484642445	0.641623633515983	0.196182737776245	0	0	0	0	-1.03718891198028
Blood/Urine Markers → Microbiome (Linear)	none	DSQTVB1	Thiamin (Vitamin B1) (mg)	RSV_genus484	Firmicutes; Lysinibacillus	Firmicutes	Lysinibacillus	1.94343253757342e-09	2.17864104362578e-09	0.383530570732444	0.641623633515983	0.196182737776245	0	0	0	0	0.892038889682846
Blood/Urine Markers → Microbiome (Linear)	none	DSQTVB1	Thiamin (Vitamin B1) (mg)	RSV_genus485	Firmicutes; unclassified	Firmicutes	NA	-1.20715667664528e-09	9.95485740853921e-10	0.240133817835417	0.641623633515983	0.196182737776245	0	0	0	0	-1.21263080635367
Blood/Urine Markers → Microbiome (Linear)	none	DSQTVB1	Thiamin (Vitamin B1) (mg)	RSV_genus487	Firmicutes; Sporosarcina	Firmicutes	Sporosarcina	-4.01196814340778e-08	4.22121149055249e-08	0.35382785214015	0.641623633515983	0.196182737776245	0	0	0	0	-0.950430499013608
Blood/Urine Markers → Microbiome (Linear)	none	DSQTVB1	Thiamin (Vitamin B1) (mg)	RSV_genus488	Firmicutes; Sporolactobacillus	Firmicutes	Sporolactobacillus	-1.37235561849753e-08	1.66106332139768e-08	0.418950127795956	0.641623633515983	0.196182737776245	0	0	0	0	-0.826191031262297
Blood/Urine Markers → Microbiome (Linear)	none	DSQTVB1	Thiamin (Vitamin B1) (mg)	RSV_genus49	Actinobacteria; Parascardovia	Actinobacteria	Parascardovia	-3.04650643923842e-07	1.2226865155186e-07	0.0221262875642958	0.641623633515983	0.196182737776245	0	0	0	0	-2.49164965882219
Blood/Urine Markers → Microbiome (Linear)	none	DSQTVB1	Thiamin (Vitamin B1) (mg)	RSV_genus490	Firmicutes; Jeotgalicoccus	Firmicutes	Jeotgalicoccus	-6.83586182910451e-10	6.50003072777871e-10	0.306145143484405	0.641623633515983	0.196182737776245	0	0	0	0	-1.05166607903722
Blood/Urine Markers → Microbiome (Linear)	none	DSQTVB1	Thiamin (Vitamin B1) (mg)	RSV_genus494	Firmicutes; Staphylococcus	Firmicutes	Staphylococcus	-2.8434973150941e-07	3.14066248557074e-07	0.376601666462348	0.641623633515983	0.196182737776245	0	0	0	0	-0.905381373566272
Blood/Urine Markers → Microbiome (Linear)	none	DSQTVB1	Thiamin (Vitamin B1) (mg)	RSV_genus499	Firmicutes; Abiotrophia	Firmicutes	Abiotrophia	-2.26836832788457e-06	1.7344503357834e-06	0.206534215636885	0.641623633515983	0.196182737776245	0	0	0	0	-1.30783123683966
Blood/Urine Markers → Microbiome (Linear)	none	DSQTVB1	Thiamin (Vitamin B1) (mg)	RSV_genus500	Firmicutes; Aerococcus	Firmicutes	Aerococcus	-2.89201937297929e-09	1.54160287996106e-09	0.0761073374641178	0.641623633515983	0.196182737776245	0	0	0	0	-1.87598207720807
Blood/Urine Markers → Microbiome (Linear)	none	DSQTVB1	Thiamin (Vitamin B1) (mg)	RSV_genus501	Firmicutes; Eremococcus	Firmicutes	Eremococcus	-1.72679491440759e-09	2.00474083544616e-09	0.399782458036771	0.641623633515983	0.196182737776245	0	0	0	0	-0.861355684423561
Blood/Urine Markers → Microbiome (Linear)	none	DSQTVB1	Thiamin (Vitamin B1) (mg)	RSV_genus504	Firmicutes; Ignavigranum	Firmicutes	Ignavigranum	4.92006379064411e-10	5.58621235877389e-10	0.389457802169009	0.641623633515983	0.196182737776245	0	0	0	0	0.880751298850374
Blood/Urine Markers → Microbiome (Linear)	none	DSQTVB1	Thiamin (Vitamin B1) (mg)	RSV_genus509	Firmicutes; Desemzia	Firmicutes	Desemzia	-6.50222937369779e-11	7.2604089807483e-11	0.381686876488978	0.641623633515983	0.196182737776245	0	0	0	0	-0.895573429945765
Blood/Urine Markers → Microbiome (Linear)	none	DSQTVB1	Thiamin (Vitamin B1) (mg)	RSV_genus51	Actinobacteria; Scardovia	Actinobacteria	Scardovia	7.41084837906864e-06	3.09047456330312e-06	0.0269187651372414	0.641623633515983	0.196182737776245	0	0	0	0	2.39796452851173
Blood/Urine Markers → Microbiome (Linear)	none	DSQTVB1	Thiamin (Vitamin B1) (mg)	RSV_genus511	Firmicutes; Granulicatella	Firmicutes	Granulicatella	9.48906582072732e-06	9.23150065155005e-06	0.316905472518754	0.641623633515983	0.196182737776245	0	0	0	0	1.02790068255414
Blood/Urine Markers → Microbiome (Linear)	none	DSQTVB1	Thiamin (Vitamin B1) (mg)	RSV_genus512	Firmicutes; Marinilactibacillus	Firmicutes	Marinilactibacillus	-1.87487253832133e-09	2.05014239107358e-09	0.371910219933719	0.641623633515983	0.196182737776245	0	0	0	0	-0.914508449015354
Blood/Urine Markers → Microbiome (Linear)	none	DSQTVB1	Thiamin (Vitamin B1) (mg)	RSV_genus513	Firmicutes; unclassified	Firmicutes	NA	4.97375748450946e-09	5.72860347878023e-09	0.396101807154381	0.641623633515983	0.196182737776245	0	0	0	0	0.868232109786119
Blood/Urine Markers → Microbiome (Linear)	none	DSQTVB1	Thiamin (Vitamin B1) (mg)	RSV_genus514	Firmicutes; Trichococcus	Firmicutes	Trichococcus	-3.67419308922391e-10	4.37379765564794e-10	0.411328917709392	0.641623633515983	0.196182737776245	0	0	0	0	-0.840046426125676
Blood/Urine Markers → Microbiome (Linear)	none	DSQTVB1	Thiamin (Vitamin B1) (mg)	RSV_genus515	Firmicutes; Catellicoccus	Firmicutes	Catellicoccus	-8.12365087385656e-09	9.22486342511402e-09	0.389524146190314	0.641623633515983	0.196182737776245	0	0	0	0	-0.880625598395367
Blood/Urine Markers → Microbiome (Linear)	none	DSQTVB1	Thiamin (Vitamin B1) (mg)	RSV_genus517	Firmicutes; unclassified	Firmicutes	NA	-3.84669218308599e-08	4.19102187334321e-08	0.370206980317906	0.641623633515983	0.196182737776245	0	0	0	0	-0.917841113536696
Blood/Urine Markers → Microbiome (Linear)	none	DSQTVB1	Thiamin (Vitamin B1) (mg)	RSV_genus518	Firmicutes; Tetragenococcus	Firmicutes	Tetragenococcus	-2.2089979975987e-10	2.45282341196868e-10	0.379078164034424	0.641623633515983	0.196182737776245	0	0	0	0	-0.90059397950125
Blood/Urine Markers → Microbiome (Linear)	none	DSQTVB1	Thiamin (Vitamin B1) (mg)	RSV_genus52	Actinobacteria; Corynebacterium	Actinobacteria	Corynebacterium	3.73746871036644e-06	3.78018134949292e-06	0.335234220304797	0.641623633515983	0.196182737776245	0	0	0	0	0.988700902105606
Blood/Urine Markers → Microbiome (Linear)	none	DSQTVB1	Thiamin (Vitamin B1) (mg)	RSV_genus520	Firmicutes; unclassified	Firmicutes	NA	-6.63326109385672e-10	7.36542908884447e-10	0.379078164034423	0.641623633515983	0.196182737776245	0	0	0	0	-0.900593979501251
Blood/Urine Markers → Microbiome (Linear)	none	DSQTVB1	Thiamin (Vitamin B1) (mg)	RSV_genus521	Firmicutes; Pediococcus	Firmicutes	Pediococcus	1.70797159546508e-09	1.71055925557113e-09	0.330590576743712	0.641623633515983	0.196182737776245	0	0	0	0	0.998487243223162
Blood/Urine Markers → Microbiome (Linear)	none	DSQTVB1	Thiamin (Vitamin B1) (mg)	RSV_genus523	Firmicutes; Leuconostoc	Firmicutes	Leuconostoc	-7.21000987088386e-09	6.15980201752274e-09	0.256274643129679	0.641623633515983	0.196182737776245	0	0	0	0	-1.17049376755513
Blood/Urine Markers → Microbiome (Linear)	none	DSQTVB1	Thiamin (Vitamin B1) (mg)	RSV_genus525	Firmicutes; Weissella	Firmicutes	Weissella	3.58736287740556e-08	3.64580297678107e-08	0.33749497093799	0.641623633515983	0.196182737776245	0	0	0	0	0.983970582133017
Blood/Urine Markers → Microbiome (Linear)	none	DSQTVB1	Thiamin (Vitamin B1) (mg)	RSV_genus526	Firmicutes; unclassified	Firmicutes	NA	-3.13796918654859e-09	2.24216483104311e-09	0.177770490900048	0.641623633515983	0.196182737776245	0	0	0	0	-1.39952653930832
Blood/Urine Markers → Microbiome (Linear)	none	DSQTVB1	Thiamin (Vitamin B1) (mg)	RSV_genus527	Firmicutes; unclassified	Firmicutes	NA	-1.95002838606388e-09	1.9707421759615e-09	0.334858428256674	0.641623633515983	0.196182737776245	0	0	0	0	-0.989489345612894
Blood/Urine Markers → Microbiome (Linear)	none	DSQTVB1	Thiamin (Vitamin B1) (mg)	RSV_genus530	Firmicutes; Streptococcus	Firmicutes	Streptococcus	-8.66891858332893e-05	6.35284996174714e-05	0.188332379797037	0.641623633515983	0.196182737776245	0	0	0	0	-1.3645715915735
Blood/Urine Markers → Microbiome (Linear)	none	DSQTVB1	Thiamin (Vitamin B1) (mg)	RSV_genus532	Firmicutes; unclassified	Firmicutes	NA	-9.07280428673494e-10	1.02925609563389e-09	0.389067315015296	0.641623633515983	0.196182737776245	0	0	0	0	-0.881491431065779
Blood/Urine Markers → Microbiome (Linear)	none	DSQTVB1	Thiamin (Vitamin B1) (mg)	RSV_genus533	Firmicutes; Catabacter	Firmicutes	Catabacter	-1.95889474866253e-09	1.32022828369218e-09	0.154274065050265	0.641623633515983	0.196182737776245	0	0	0	0	-1.48375456946298
Blood/Urine Markers → Microbiome (Linear)	none	DSQTVB1	Thiamin (Vitamin B1) (mg)	RSV_genus535	Firmicutes; Christensenellaceae_R-7_group	Firmicutes	Christensenellaceae_R-7_group	-5.6136979863842e-08	4.77423554539321e-08	0.254185874383728	0.641623633515983	0.196182737776245	0	0	0	0	-1.17583180239211
Blood/Urine Markers → Microbiome (Linear)	none	DSQTVB1	Thiamin (Vitamin B1) (mg)	RSV_genus536	Firmicutes; unclassified	Firmicutes	NA	-3.22468077804274e-10	3.34247583087126e-10	0.346785742581218	0.641623633515983	0.196182737776245	0	0	0	0	-0.964758143726709
Blood/Urine Markers → Microbiome (Linear)	none	DSQTVB1	Thiamin (Vitamin B1) (mg)	RSV_genus537	Firmicutes; Candidatus_Arthromitus	Firmicutes	Candidatus_Arthromitus	1.27373079336604e-09	1.47524760771841e-09	0.398685179971306	0.641623633515983	0.196182737776245	0	0	0	0	0.863401361711723
Blood/Urine Markers → Microbiome (Linear)	none	DSQTVB1	Thiamin (Vitamin B1) (mg)	RSV_genus538	Firmicutes; Clostridium_sensu_stricto_1	Firmicutes	Clostridium_sensu_stricto_1	-2.01261560226237e-08	1.70533925168057e-08	0.252492012948037	0.641623633515983	0.196182737776245	0	0	0	0	-1.1801848812657
Blood/Urine Markers → Microbiome (Linear)	none	DSQTVB1	Thiamin (Vitamin B1) (mg)	RSV_genus54	Actinobacteria; unclassified	Actinobacteria	NA	-1.40238231269891e-08	1.56438849723301e-08	0.381235124504182	0.641623633515983	0.196182737776245	0	0	0	0	-0.896441207014344
Blood/Urine Markers → Microbiome (Linear)	none	DSQTVB1	Thiamin (Vitamin B1) (mg)	RSV_genus540	Firmicutes; Clostridium_sensu_stricto_12	Firmicutes	Clostridium_sensu_stricto_12	-6.49959758633976e-10	7.66092652578819e-10	0.406772445337124	0.641623633515983	0.196182737776245	0	0	0	0	-0.848408813798284
Blood/Urine Markers → Microbiome (Linear)	none	DSQTVB1	Thiamin (Vitamin B1) (mg)	RSV_genus542	Firmicutes; Clostridium_sensu_stricto_18	Firmicutes	Clostridium_sensu_stricto_18	1.64805534070802e-09	1.95878643940863e-09	0.410608014834171	0.641623633515983	0.196182737776245	0	0	0	0	0.841365504452633
Blood/Urine Markers → Microbiome (Linear)	none	DSQTVB1	Thiamin (Vitamin B1) (mg)	RSV_genus545	Firmicutes; Clostridium_sensu_stricto_5	Firmicutes	Clostridium_sensu_stricto_5	-8.99414900209136e-10	7.74101741348695e-10	0.259671516540727	0.641623633515983	0.196182737776245	0	0	0	0	-1.16188202682778
Blood/Urine Markers → Microbiome (Linear)	none	DSQTVB1	Thiamin (Vitamin B1) (mg)	RSV_genus546	Firmicutes; Clostridium_sensu_stricto_7	Firmicutes	Clostridium_sensu_stricto_7	-1.65674849819903e-10	1.83961755897651e-10	0.379078164034423	0.641623633515983	0.196182737776245	0	0	0	0	-0.900593979501251
Blood/Urine Markers → Microbiome (Linear)	none	DSQTVB1	Thiamin (Vitamin B1) (mg)	RSV_genus549	Firmicutes; unclassified	Firmicutes	NA	1.03688246920685e-06	1.17525476883305e-06	0.388661112281774	0.641623633515983	0.196182737776245	0	0	0	0	0.882261869259548
Blood/Urine Markers → Microbiome (Linear)	none	DSQTVB1	Thiamin (Vitamin B1) (mg)	RSV_genus55	Actinobacteria; Turicella	Actinobacteria	Turicella	-8.34927765427516e-09	9.0705659676343e-09	0.368861858908329	0.641623633515983	0.196182737776245	0	0	0	0	-0.920480340925488
Blood/Urine Markers → Microbiome (Linear)	none	DSQTVB1	Thiamin (Vitamin B1) (mg)	RSV_genus552	Firmicutes; Sarcina	Firmicutes	Sarcina	-1.7847227410825e-08	1.93202555034328e-08	0.367196275887172	0.641623633515983	0.196182737776245	0	0	0	0	-0.923757318201818
Blood/Urine Markers → Microbiome (Linear)	none	DSQTVB1	Thiamin (Vitamin B1) (mg)	RSV_genus554	Firmicutes; unclassified	Firmicutes	NA	-5.0765257216267e-08	4.48504065298382e-08	0.27176881677576	0.641623633515983	0.196182737776245	0	0	0	0	-1.13187953341056
Blood/Urine Markers → Microbiome (Linear)	none	DSQTVB1	Thiamin (Vitamin B1) (mg)	RSV_genus555	Firmicutes; Defluviitaleaceae_UCG-011	Firmicutes	Defluviitaleaceae_UCG-011	2.71543952527632e-07	3.18601945630791e-07	0.404664186108183	0.641623633515983	0.196182737776245	0	0	0	0	0.852298475422081
Blood/Urine Markers → Microbiome (Linear)	none	DSQTVB1	Thiamin (Vitamin B1) (mg)	RSV_genus556	Firmicutes; Acetobacterium	Firmicutes	Acetobacterium	-1.51445238530354e-09	1.64926646415372e-09	0.36999420868839	0.641623633515983	0.196182737776245	0	0	0	0	-0.918258157926377
Blood/Urine Markers → Microbiome (Linear)	none	DSQTVB1	Thiamin (Vitamin B1) (mg)	RSV_genus56	Actinobacteria; Dietzia	Actinobacteria	Dietzia	-1.73038299310399e-09	1.59458566588752e-09	0.291427609830698	0.641623633515983	0.196182737776245	0	0	0	0	-1.08516151256187
Blood/Urine Markers → Microbiome (Linear)	none	DSQTVB1	Thiamin (Vitamin B1) (mg)	RSV_genus562	Firmicutes; Ezakiella	Firmicutes	Ezakiella	-9.87428648151591e-09	1.01644994103026e-08	0.343530683394918	0.641623633515983	0.196182737776245	0	0	0	0	-0.971448379593339
Blood/Urine Markers → Microbiome (Linear)	none	DSQTVB1	Thiamin (Vitamin B1) (mg)	RSV_genus566	Firmicutes; Murdochiella	Firmicutes	Murdochiella	2.02335820279601e-08	2.06221693777238e-08	0.33884475858298	0.641623633515983	0.196182737776245	0	0	0	0	0.981156815141696
Blood/Urine Markers → Microbiome (Linear)	none	DSQTVB1	Thiamin (Vitamin B1) (mg)	RSV_genus567	Firmicutes; unclassified	Firmicutes	NA	-4.14493241855626e-08	2.9853606447151e-08	0.181073801085688	0.641623633515983	0.196182737776245	0	0	0	0	-1.38841932745845
Blood/Urine Markers → Microbiome (Linear)	none	DSQTVB1	Thiamin (Vitamin B1) (mg)	RSV_genus568	Firmicutes; Parvimonas	Firmicutes	Parvimonas	3.40590767908054e-06	2.89035305248948e-06	0.253196863713241	0.641623633515983	0.196182737776245	0	0	0	0	1.17837081395542
Blood/Urine Markers → Microbiome (Linear)	none	DSQTVB1	Thiamin (Vitamin B1) (mg)	RSV_genus569	Firmicutes; Peptoniphilus	Firmicutes	Peptoniphilus	1.81269922551434e-07	2.07192267852175e-07	0.39256059667437	0.641623633515983	0.196182737776245	0	0	0	0	0.8748874870213
Blood/Urine Markers → Microbiome (Linear)	none	DSQTVB1	Thiamin (Vitamin B1) (mg)	RSV_genus57	Actinobacteria; Mycobacterium	Actinobacteria	Mycobacterium	4.34417971849295e-06	5.16357859051168e-06	0.410637336852918	0.641623633515983	0.196182737776245	0	0	0	0	0.841311823252887
Blood/Urine Markers → Microbiome (Linear)	none	DSQTVB1	Thiamin (Vitamin B1) (mg)	RSV_genus570	Firmicutes; Sedimentibacter	Firmicutes	Sedimentibacter	-3.37877636836341e-11	3.3795946504366e-11	0.329990971798763	0.641623633515983	0.196182737776245	0	0	0	0	-0.999757875675097
Blood/Urine Markers → Microbiome (Linear)	none	DSQTVB1	Thiamin (Vitamin B1) (mg)	RSV_genus577	Firmicutes; Family_XIII_AD3011_group	Firmicutes	Family_XIII_AD3011_group	-1.4157967663879e-08	1.2678105426581e-08	0.278035259157155	0.641623633515983	0.196182737776245	0	0	0	0	-1.1167258188432
Blood/Urine Markers → Microbiome (Linear)	none	DSQTVB1	Thiamin (Vitamin B1) (mg)	RSV_genus578	Firmicutes; Family_XIII_UCG-001	Firmicutes	Family_XIII_UCG-001	1.25302146165902e-07	1.37712071015935e-07	0.374281832551826	0.641623633515983	0.196182737776245	0	0	0	0	0.909884988596265
Blood/Urine Markers → Microbiome (Linear)	none	DSQTVB1	Thiamin (Vitamin B1) (mg)	RSV_genus58	Actinobacteria; unclassified	Actinobacteria	NA	-5.09760634428749e-10	5.73714507961499e-10	0.385368455149306	0.641623633515983	0.196182737776245	0	0	0	0	-0.888526658041142
Blood/Urine Markers → Microbiome (Linear)	none	DSQTVB1	Thiamin (Vitamin B1) (mg)	RSV_genus580	Firmicutes; Mogibacterium	Firmicutes	Mogibacterium	1.20373091625146e-06	1.44979975263414e-06	0.416695041106744	0.641623633515983	0.196182737776245	0	0	0	0	0.830273914769543
Blood/Urine Markers → Microbiome (Linear)	none	DSQTVB1	Thiamin (Vitamin B1) (mg)	RSV_genus582	Firmicutes; [Eubacterium]_brachy_group	Firmicutes	[Eubacterium]_brachy_group	1.99505889212392e-06	1.11704742257036e-06	0.0900677567483777	0.641623633515983	0.196182737776245	0	0	0	0	1.78601091754299
Blood/Urine Markers → Microbiome (Linear)	none	DSQTVB1	Thiamin (Vitamin B1) (mg)	RSV_genus583	Firmicutes; [Eubacterium]_nodatum_group	Firmicutes	[Eubacterium]_nodatum_group	6.59708144965193e-07	7.65986666378399e-07	0.399837707225807	0.641623633515983	0.196182737776245	0	0	0	0	0.861252778830089
Blood/Urine Markers → Microbiome (Linear)	none	DSQTVB1	Thiamin (Vitamin B1) (mg)	RSV_genus585	Firmicutes; Acetatifactor	Firmicutes	Acetatifactor	7.31958653702421e-11	8.32565293443917e-11	0.390297879903418	0.641623633515983	0.196182737776245	0	0	0	0	0.879160660991121
Blood/Urine Markers → Microbiome (Linear)	none	DSQTVB1	Thiamin (Vitamin B1) (mg)	RSV_genus588	Firmicutes; Anaerostipes	Firmicutes	Anaerostipes	-2.38501942423424e-08	2.62038073208344e-08	0.37412995174814	0.641623633515983	0.196182737776245	0	0	0	0	-0.910180492106554
Blood/Urine Markers → Microbiome (Linear)	none	DSQTVB1	Thiamin (Vitamin B1) (mg)	RSV_genus59	Actinobacteria; Gordonia	Actinobacteria	Gordonia	-9.98255496568035e-10	6.58836179102804e-10	0.146186700068855	0.641623633515983	0.196182737776245	0	0	0	0	-1.51518014376115
Blood/Urine Markers → Microbiome (Linear)	none	DSQTVB1	Thiamin (Vitamin B1) (mg)	RSV_genus590	Firmicutes; Butyrivibrio	Firmicutes	Butyrivibrio	-3.6262260909022e-10	4.01560679515483e-10	0.377815036989715	0.641623633515983	0.196182737776245	0	0	0	0	-0.903033159341586
Blood/Urine Markers → Microbiome (Linear)	none	DSQTVB1	Thiamin (Vitamin B1) (mg)	RSV_genus591	Firmicutes; Butyrivibrio_2	Firmicutes	Butyrivibrio_2	3.56508904534818e-07	3.44684205647482e-07	0.313979290646829	0.641623633515983	0.196182737776245	0	0	0	0	1.03430589128714
Blood/Urine Markers → Microbiome (Linear)	none	DSQTVB1	Thiamin (Vitamin B1) (mg)	RSV_genus595	Firmicutes; Coprococcus_2	Firmicutes	Coprococcus_2	-1.56276135626553e-09	1.19618508749073e-09	0.206992475854031	0.641623633515983	0.196182737776245	0	0	0	0	-1.3064544714763
Blood/Urine Markers → Microbiome (Linear)	none	DSQTVB1	Thiamin (Vitamin B1) (mg)	RSV_genus596	Firmicutes; Coprococcus_3	Firmicutes	Coprococcus_3	-9.85097480637101e-09	7.40395037580503e-09	0.199101992040473	0.641623633515983	0.196182737776245	0	0	0	0	-1.33050254342094
Blood/Urine Markers → Microbiome (Linear)	none	DSQTVB1	Thiamin (Vitamin B1) (mg)	RSV_genus597	Firmicutes; Dorea	Firmicutes	Dorea	-1.70992381795481e-09	2.10481144101526e-09	0.426631125545862	0.641623633515983	0.196182737776245	0	0	0	0	-0.812388124006979
Blood/Urine Markers → Microbiome (Linear)	none	DSQTVB1	Thiamin (Vitamin B1) (mg)	RSV_genus598	Firmicutes; Eisenbergiella	Firmicutes	Eisenbergiella	-1.02517116718943e-09	6.58592566197101e-10	0.136063772733504	0.641623633515983	0.196182737776245	0	0	0	0	-1.55660907791453
Blood/Urine Markers → Microbiome (Linear)	none	DSQTVB1	Thiamin (Vitamin B1) (mg)	RSV_genus599	Firmicutes; Fusicatenibacter	Firmicutes	Fusicatenibacter	-1.66995264750823e-08	1.44703183995705e-08	0.262788443825486	0.641623633515983	0.196182737776245	0	0	0	0	-1.15405383723816
Blood/Urine Markers → Microbiome (Linear)	none	DSQTVB1	Thiamin (Vitamin B1) (mg)	RSV_genus6	Acidobacteria; unclassified	Acidobacteria	NA	5.71713318994185e-10	6.23183797455929e-10	0.370428432223871	0.641623633515983	0.196182737776245	0	0	0	0	0.917407226131576
Blood/Urine Markers → Microbiome (Linear)	none	DSQTVB1	Thiamin (Vitamin B1) (mg)	RSV_genus601	Firmicutes; Hungatella	Firmicutes	Hungatella	-1.14545983588757e-08	8.90708268603336e-09	0.213891577057016	0.641623633515983	0.196182737776245	0	0	0	0	-1.28601010708444
Blood/Urine Markers → Microbiome (Linear)	none	DSQTVB1	Thiamin (Vitamin B1) (mg)	RSV_genus603	Firmicutes; Johnsonella	Firmicutes	Johnsonella	-3.52386201598652e-07	1.67157138442517e-07	0.0485277276595653	0.641623633515983	0.196182737776245	0	0	0	0	-2.10811338888666
Blood/Urine Markers → Microbiome (Linear)	none	DSQTVB1	Thiamin (Vitamin B1) (mg)	RSV_genus605	Firmicutes; Lachnoclostridium	Firmicutes	Lachnoclostridium	-1.56692275276112e-07	8.57029798135935e-08	0.0832467619212782	0.641623633515983	0.196182737776245	0	0	0	0	-1.82831770396924
Blood/Urine Markers → Microbiome (Linear)	none	DSQTVB1	Thiamin (Vitamin B1) (mg)	RSV_genus608	Firmicutes; Lachnospira	Firmicutes	Lachnospira	-1.84364118471675e-08	1.61140307793937e-08	0.266783159454603	0.641623633515983	0.196182737776245	0	0	0	0	-1.14412167257019
Blood/Urine Markers → Microbiome (Linear)	none	DSQTVB1	Thiamin (Vitamin B1) (mg)	RSV_genus609	Firmicutes; Lachnospiraceae_AC2044_group	Firmicutes	Lachnospiraceae_AC2044_group	-6.0197479631752e-08	6.85926282612182e-08	0.391118736285346	0.641623633515983	0.196182737776245	0	0	0	0	-0.877608587944826
Blood/Urine Markers → Microbiome (Linear)	none	DSQTVB1	Thiamin (Vitamin B1) (mg)	RSV_genus614	Firmicutes; Lachnospiraceae_NK3A20_group	Firmicutes	Lachnospiraceae_NK3A20_group	-1.38163615598007e-10	1.5732477721149e-10	0.390802468685604	0.641623633515983	0.196182737776245	0	0	0	0	-0.878206332447402
Blood/Urine Markers → Microbiome (Linear)	none	DSQTVB1	Thiamin (Vitamin B1) (mg)	RSV_genus615	Firmicutes; Lachnospiraceae_NK4A136_group	Firmicutes	Lachnospiraceae_NK4A136_group	-1.61810960645985e-08	9.41237870310196e-09	0.101841194948153	0.641623633515983	0.196182737776245	0	0	0	0	-1.71912930567338
Blood/Urine Markers → Microbiome (Linear)	none	DSQTVB1	Thiamin (Vitamin B1) (mg)	RSV_genus618	Firmicutes; Lachnospiraceae_UCG-003	Firmicutes	Lachnospiraceae_UCG-003	-7.88105321762075e-10	8.01884076641213e-10	0.338047890353254	0.641623633515983	0.196182737776245	0	0	0	0	-0.982817023955817
Blood/Urine Markers → Microbiome (Linear)	none	DSQTVB1	Thiamin (Vitamin B1) (mg)	RSV_genus62	Actinobacteria; Rhodococcus	Actinobacteria	Rhodococcus	-4.54855678078184e-09	4.83178997574154e-09	0.358325564402626	0.641623633515983	0.196182737776245	0	0	0	0	-0.941381310780952
Blood/Urine Markers → Microbiome (Linear)	none	DSQTVB1	Thiamin (Vitamin B1) (mg)	RSV_genus622	Firmicutes; Lachnospiraceae_UCG-010	Firmicutes	Lachnospiraceae_UCG-010	-2.49298768186477e-09	1.90630091469782e-09	0.20655727979677	0.641623633515983	0.196182737776245	0	0	0	0	-1.3077618872464
Blood/Urine Markers → Microbiome (Linear)	none	DSQTVB1	Thiamin (Vitamin B1) (mg)	RSV_genus623	Firmicutes; Lactonifactor	Firmicutes	Lactonifactor	-3.39394152323162e-08	2.98691280845776e-08	0.269972621308795	0.641623633515983	0.196182737776245	0	0	0	0	-1.13627070519813
Blood/Urine Markers → Microbiome (Linear)	none	DSQTVB1	Thiamin (Vitamin B1) (mg)	RSV_genus624	Firmicutes; Marvinbryantia	Firmicutes	Marvinbryantia	-2.29232576922264e-09	2.57422194556177e-09	0.384338963605347	0.641623633515983	0.196182737776245	0	0	0	0	-0.890492668347749
Blood/Urine Markers → Microbiome (Linear)	none	DSQTVB1	Thiamin (Vitamin B1) (mg)	RSV_genus626	Firmicutes; unclassified	Firmicutes	NA	-6.14321212873252e-06	4.44362765003869e-06	0.182861235818721	0.641623633515983	0.196182737776245	0	0	0	0	-1.38247679881077
Blood/Urine Markers → Microbiome (Linear)	none	DSQTVB1	Thiamin (Vitamin B1) (mg)	RSV_genus629	Firmicutes; Roseburia	Firmicutes	Roseburia	-7.5493396110024e-08	7.63109808944844e-08	0.334955250730176	0.641623633515983	0.196182737776245	0	0	0	0	-0.989286144996736
Blood/Urine Markers → Microbiome (Linear)	none	DSQTVB1	Thiamin (Vitamin B1) (mg)	RSV_genus63	Actinobacteria; Williamsia	Actinobacteria	Williamsia	-1.14280337181083e-09	1.20240603915475e-09	0.35382785214015	0.641623633515983	0.196182737776245	0	0	0	0	-0.950430499013607
Blood/Urine Markers → Microbiome (Linear)	none	DSQTVB1	Thiamin (Vitamin B1) (mg)	RSV_genus630	Firmicutes; Shuttleworthia	Firmicutes	Shuttleworthia	-3.46369477178706e-07	1.5173109176857e-07	0.0341342132656442	0.641623633515983	0.196182737776245	0	0	0	0	-2.2827851110899
Blood/Urine Markers → Microbiome (Linear)	none	DSQTVB1	Thiamin (Vitamin B1) (mg)	RSV_genus633	Firmicutes; Tyzzerella	Firmicutes	Tyzzerella	-2.49182813907692e-08	2.48955081284849e-08	0.329445708963925	0.641623633515983	0.196182737776245	0	0	0	0	-1.00091475386511
Blood/Urine Markers → Microbiome (Linear)	none	DSQTVB1	Thiamin (Vitamin B1) (mg)	RSV_genus634	Firmicutes; Tyzzerella_3	Firmicutes	Tyzzerella_3	-2.90886974529674e-10	2.86951754126918e-10	0.323455281552853	0.641623633515983	0.196182737776245	0	0	0	0	-1.01371387470598
Blood/Urine Markers → Microbiome (Linear)	none	DSQTVB1	Thiamin (Vitamin B1) (mg)	RSV_genus638	Firmicutes; [Eubacterium]_ventriosum_group	Firmicutes	[Eubacterium]_ventriosum_group	-2.84132265080987e-09	2.01036794984054e-09	0.173731702933386	0.641623633515983	0.196182737776245	0	0	0	0	-1.41333463410777
Blood/Urine Markers → Microbiome (Linear)	none	DSQTVB1	Thiamin (Vitamin B1) (mg)	RSV_genus639	Firmicutes; [Ruminococcus]_gauvreauii_group	Firmicutes	[Ruminococcus]_gauvreauii_group	-1.69306793216198e-08	1.79488360333718e-08	0.357381392669545	0.641623633515983	0.196182737776245	0	0	0	0	-0.943274499256723
Blood/Urine Markers → Microbiome (Linear)	none	DSQTVB1	Thiamin (Vitamin B1) (mg)	RSV_genus64	Actinobacteria; Tsukamurella	Actinobacteria	Tsukamurella	-1.33900311838361e-10	1.46451298590158e-10	0.37201731324864	0.641623633515983	0.196182737776245	0	0	0	0	-0.914299245738196
Blood/Urine Markers → Microbiome (Linear)	none	DSQTVB1	Thiamin (Vitamin B1) (mg)	RSV_genus642	Firmicutes; unclassified	Firmicutes	NA	-2.08125843534826e-08	2.09128664632282e-08	0.332143085421041	0.641623633515983	0.196182737776245	0	0	0	0	-0.995204764974619
Blood/Urine Markers → Microbiome (Linear)	none	DSQTVB1	Thiamin (Vitamin B1) (mg)	RSV_genus644	Firmicutes; Peptococcus	Firmicutes	Peptococcus	-4.39271214938035e-07	2.25999775543057e-07	0.0668958217959134	0.641623633515983	0.196182737776245	0	0	0	0	-1.94367987261273
Blood/Urine Markers → Microbiome (Linear)	none	DSQTVB1	Thiamin (Vitamin B1) (mg)	RSV_genus645	Firmicutes; Acetoanaerobium	Firmicutes	Acetoanaerobium	-5.11379146542265e-10	5.47097105490519e-10	0.361664337481309	0.641623633515983	0.196182737776245	0	0	0	0	-0.934713675890808
Blood/Urine Markers → Microbiome (Linear)	none	DSQTVB1	Thiamin (Vitamin B1) (mg)	RSV_genus647	Firmicutes; Intestinibacter	Firmicutes	Intestinibacter	-1.19605786176079e-09	1.26830365634459e-09	0.357499514971821	0.641623633515983	0.196182737776245	0	0	0	0	-0.943037462501667
Blood/Urine Markers → Microbiome (Linear)	none	DSQTVB1	Thiamin (Vitamin B1) (mg)	RSV_genus65	Actinobacteria; Acidothermus	Actinobacteria	Acidothermus	-5.39711898675268e-11	6.04191532249542e-11	0.382882780497256	0.641623633515983	0.196182737776245	0	0	0	0	-0.893279481534271
Blood/Urine Markers → Microbiome (Linear)	none	DSQTVB1	Thiamin (Vitamin B1) (mg)	RSV_genus651	Firmicutes; Romboutsia	Firmicutes	Romboutsia	-8.21209207087199e-08	8.95492495585369e-08	0.370612070245433	0.641623633515983	0.196182737776245	0	0	0	0	-0.917047558897059
Blood/Urine Markers → Microbiome (Linear)	none	DSQTVB1	Thiamin (Vitamin B1) (mg)	RSV_genus653	Firmicutes; Acetanaerobacterium	Firmicutes	Acetanaerobacterium	-3.95655522706553e-09	3.91861456063362e-09	0.325333935160798	0.641623633515983	0.196182737776245	0	0	0	0	-1.00968216338832
Blood/Urine Markers → Microbiome (Linear)	none	DSQTVB1	Thiamin (Vitamin B1) (mg)	RSV_genus654	Firmicutes; Anaerofilum	Firmicutes	Anaerofilum	-8.62109389478706e-09	5.55407602046724e-09	0.137110122293241	0.641623633515983	0.196182737776245	0	0	0	0	-1.55221027998493
Blood/Urine Markers → Microbiome (Linear)	none	DSQTVB1	Thiamin (Vitamin B1) (mg)	RSV_genus655	Firmicutes; Anaerotruncus	Firmicutes	Anaerotruncus	-1.80905440228121e-08	1.77292860446058e-08	0.32036754526902	0.641623633515983	0.196182737776245	0	0	0	0	-1.02037634100423
Blood/Urine Markers → Microbiome (Linear)	none	DSQTVB1	Thiamin (Vitamin B1) (mg)	RSV_genus656	Firmicutes; Candidatus_Soleaferrea	Firmicutes	Candidatus_Soleaferrea	-4.57703587577583e-09	3.5917507455266e-09	0.217916674438954	0.641623633515983	0.196182737776245	0	0	0	0	-1.27431890463902
Blood/Urine Markers → Microbiome (Linear)	none	DSQTVB1	Thiamin (Vitamin B1) (mg)	RSV_genus657	Firmicutes; Ethanoligenens	Firmicutes	Ethanoligenens	-7.79582746583443e-11	9.56379281875749e-11	0.42509287765703	0.641623633515983	0.196182737776245	0	0	0	0	-0.8151397268398
Blood/Urine Markers → Microbiome (Linear)	none	DSQTVB1	Thiamin (Vitamin B1) (mg)	RSV_genus658	Firmicutes; Faecalibacterium	Firmicutes	Faecalibacterium	-2.59935776165543e-07	1.61786808128348e-07	0.124621587768696	0.641623633515983	0.196182737776245	0	0	0	0	-1.60665618645082
Blood/Urine Markers → Microbiome (Linear)	none	DSQTVB1	Thiamin (Vitamin B1) (mg)	RSV_genus660	Firmicutes; Flavonifractor	Firmicutes	Flavonifractor	-4.80044630401159e-09	3.57164616989083e-09	0.194764752251202	0.641623633515983	0.196182737776245	0	0	0	0	-1.34404307584542
Blood/Urine Markers → Microbiome (Linear)	none	DSQTVB1	Thiamin (Vitamin B1) (mg)	RSV_genus661	Firmicutes; Hydrogenoanaerobacterium	Firmicutes	Hydrogenoanaerobacterium	-4.5574734105592e-11	4.25710274005035e-11	0.297780151952293	0.641623633515983	0.196182737776245	0	0	0	0	-1.07055753380885
Blood/Urine Markers → Microbiome (Linear)	none	DSQTVB1	Thiamin (Vitamin B1) (mg)	RSV_genus662	Firmicutes; Intestinimonas	Firmicutes	Intestinimonas	-1.79097909265569e-09	1.91255610349558e-09	0.360801795669802	0.641623633515983	0.196182737776245	0	0	0	0	-0.936432185901536
Blood/Urine Markers → Microbiome (Linear)	none	DSQTVB1	Thiamin (Vitamin B1) (mg)	RSV_genus663	Firmicutes; unclassified	Firmicutes	NA	-5.98109473158415e-08	3.37146655230855e-08	0.0920850646436725	0.641623633515983	0.196182737776245	0	0	0	0	-1.77403353667819
Blood/Urine Markers → Microbiome (Linear)	none	DSQTVB1	Thiamin (Vitamin B1) (mg)	RSV_genus664	Firmicutes; Oscillibacter	Firmicutes	Oscillibacter	6.60627052492418e-11	7.6961921324234e-11	0.401381163394594	0.641623633515983	0.196182737776245	0	0	0	0	0.858381705037291
Blood/Urine Markers → Microbiome (Linear)	none	DSQTVB1	Thiamin (Vitamin B1) (mg)	RSV_genus665	Firmicutes; Oscillospira	Firmicutes	Oscillospira	-1.69817772688152e-09	1.32330024901276e-09	0.214822924019887	0.641623633515983	0.196182737776245	0	0	0	0	-1.28328981132471
Blood/Urine Markers → Microbiome (Linear)	none	DSQTVB1	Thiamin (Vitamin B1) (mg)	RSV_genus667	Firmicutes; Ruminiclostridium	Firmicutes	Ruminiclostridium	-3.39140647183139e-09	4.05318558663117e-09	0.413147092080622	0.641623633515983	0.196182737776245	0	0	0	0	-0.836726174843175
Blood/Urine Markers → Microbiome (Linear)	none	DSQTVB1	Thiamin (Vitamin B1) (mg)	RSV_genus669	Firmicutes; Ruminiclostridium_5	Firmicutes	Ruminiclostridium_5	-4.03917135676697e-09	4.19686379912748e-09	0.347925331931606	0.641623633515983	0.196182737776245	0	0	0	0	-0.962426123432147
Blood/Urine Markers → Microbiome (Linear)	none	DSQTVB1	Thiamin (Vitamin B1) (mg)	RSV_genus670	Firmicutes; Ruminiclostridium_6	Firmicutes	Ruminiclostridium_6	-9.51945795059195e-09	6.11170839565041e-09	0.135834368397361	0.641623633515983	0.196182737776245	0	0	0	0	-1.55757724916437
Blood/Urine Markers → Microbiome (Linear)	none	DSQTVB1	Thiamin (Vitamin B1) (mg)	RSV_genus672	Firmicutes; Ruminococcaceae_NK4A214_group	Firmicutes	Ruminococcaceae_NK4A214_group	-2.05600552299717e-09	2.49326086167179e-09	0.419817080773387	0.641623633515983	0.196182737776245	0	0	0	0	-0.8246251142845
Blood/Urine Markers → Microbiome (Linear)	none	DSQTVB1	Thiamin (Vitamin B1) (mg)	RSV_genus673	Firmicutes; Ruminococcaceae_UCG-002	Firmicutes	Ruminococcaceae_UCG-002	-3.83799180917534e-07	2.95578535470445e-07	0.2096666357614	0.641623633515983	0.196182737776245	0	0	0	0	-1.29846769930934
Blood/Urine Markers → Microbiome (Linear)	none	DSQTVB1	Thiamin (Vitamin B1) (mg)	RSV_genus674	Firmicutes; Ruminococcaceae_UCG-003	Firmicutes	Ruminococcaceae_UCG-003	-4.02521193738054e-08	2.2189581552127e-08	0.0855013069880467	0.641623633515983	0.196182737776245	0	0	0	0	-1.81400984418055
Blood/Urine Markers → Microbiome (Linear)	none	DSQTVB1	Thiamin (Vitamin B1) (mg)	RSV_genus675	Firmicutes; Ruminococcaceae_UCG-004	Firmicutes	Ruminococcaceae_UCG-004	1.89092367751161e-09	2.21805664818638e-09	0.404547738007967	0.641623633515983	0.196182737776245	0	0	0	0	0.852513698898422
Blood/Urine Markers → Microbiome (Linear)	none	DSQTVB1	Thiamin (Vitamin B1) (mg)	RSV_genus678	Firmicutes; Ruminococcaceae_UCG-008	Firmicutes	Ruminococcaceae_UCG-008	-2.96257355426444e-08	3.54775597000447e-08	0.414063833537913	0.641623633515983	0.196182737776245	0	0	0	0	-0.835055618061778
Blood/Urine Markers → Microbiome (Linear)	none	DSQTVB1	Thiamin (Vitamin B1) (mg)	RSV_genus68	Actinobacteria; Frankia	Actinobacteria	Frankia	-2.11540150897074e-09	2.22572982576441e-09	0.35382785214015	0.641623633515983	0.196182737776245	0	0	0	0	-0.950430499013608
Blood/Urine Markers → Microbiome (Linear)	none	DSQTVB1	Thiamin (Vitamin B1) (mg)	RSV_genus680	Firmicutes; Ruminococcaceae_UCG-010	Firmicutes	Ruminococcaceae_UCG-010	-4.40185077381544e-09	3.33987428198043e-09	0.203184301821376	0.641623633515983	0.196182737776245	0	0	0	0	-1.31796900187671
Blood/Urine Markers → Microbiome (Linear)	none	DSQTVB1	Thiamin (Vitamin B1) (mg)	RSV_genus681	Firmicutes; Ruminococcaceae_UCG-011	Firmicutes	Ruminococcaceae_UCG-011	-2.24804082636336e-10	1.87344418998607e-10	0.244907591942427	0.641623633515983	0.196182737776245	0	0	0	0	-1.19995078496578
Blood/Urine Markers → Microbiome (Linear)	none	DSQTVB1	Thiamin (Vitamin B1) (mg)	RSV_genus684	Firmicutes; Ruminococcus_1	Firmicutes	Ruminococcus_1	-4.19200667308366e-08	3.75906986121564e-08	0.278684073622061	0.641623633515983	0.196182737776245	0	0	0	0	-1.11517125987332
Blood/Urine Markers → Microbiome (Linear)	none	DSQTVB1	Thiamin (Vitamin B1) (mg)	RSV_genus685	Firmicutes; Ruminococcus_2	Firmicutes	Ruminococcus_2	-1.09378579014886e-07	1.14397151039471e-07	0.351014764473759	0.641623633515983	0.196182737776245	0	0	0	0	-0.956130270911609
Blood/Urine Markers → Microbiome (Linear)	none	DSQTVB1	Thiamin (Vitamin B1) (mg)	RSV_genus687	Firmicutes; Subdoligranulum	Firmicutes	Subdoligranulum	-4.64699464754675e-08	4.13698161151094e-08	0.275311412657087	0.641623633515983	0.196182737776245	0	0	0	0	-1.12328143654705
Blood/Urine Markers → Microbiome (Linear)	none	DSQTVB1	Thiamin (Vitamin B1) (mg)	RSV_genus69	Actinobacteria; Jatrophihabitans	Actinobacteria	Jatrophihabitans	-1.20359042166432e-09	1.26636342469381e-09	0.35382785214015	0.641623633515983	0.196182737776245	0	0	0	0	-0.950430499013608
Blood/Urine Markers → Microbiome (Linear)	none	DSQTVB1	Thiamin (Vitamin B1) (mg)	RSV_genus691	Firmicutes; unclassified	Firmicutes	NA	-1.02137702878179e-09	9.95933182921989e-10	0.317985238412894	0.641623633515983	0.196182737776245	0	0	0	0	-1.02554774386084
Blood/Urine Markers → Microbiome (Linear)	none	DSQTVB1	Thiamin (Vitamin B1) (mg)	RSV_genus692	Firmicutes; Caldicellulosiruptor	Firmicutes	Caldicellulosiruptor	-2.16331355852093e-11	2.37203735157714e-11	0.373192330646792	0.641623633515983	0.196182737776245	0	0	0	0	-0.912006531888112
Blood/Urine Markers → Microbiome (Linear)	none	DSQTVB1	Thiamin (Vitamin B1) (mg)	RSV_genus693	Firmicutes; Thermoanaerobacterium	Firmicutes	Thermoanaerobacterium	5.11378846868165e-09	5.547700510397e-09	0.36819801070265	0.641623633515983	0.196182737776245	0	0	0	0	0.921785244011973
Blood/Urine Markers → Microbiome (Linear)	none	DSQTVB1	Thiamin (Vitamin B1) (mg)	RSV_genus695	Firmicutes; Caldanaerobius	Firmicutes	Caldanaerobius	-1.03081411432114e-09	1.13650782550598e-09	0.375766115092307	0.641623633515983	0.196182737776245	0	0	0	0	-0.907001334427422
Blood/Urine Markers → Microbiome (Linear)	none	DSQTVB1	Thiamin (Vitamin B1) (mg)	RSV_genus696	Firmicutes; Syntrophaceticus	Firmicutes	Syntrophaceticus	-9.42631013984568e-11	8.63838178881294e-11	0.288824541980787	0.641623633515983	0.196182737776245	0	0	0	0	-1.09121249445737
Blood/Urine Markers → Microbiome (Linear)	none	DSQTVB1	Thiamin (Vitamin B1) (mg)	RSV_genus697	Firmicutes; Allobaculum	Firmicutes	Allobaculum	-1.95774783293527e-10	1.8256971025577e-10	0.297004326015491	0.641623633515983	0.196182737776245	0	0	0	0	-1.07232893681683
Blood/Urine Markers → Microbiome (Linear)	none	DSQTVB1	Thiamin (Vitamin B1) (mg)	RSV_genus698	Firmicutes; Bulleidia	Firmicutes	Bulleidia	3.4084123588345e-07	3.43274222431779e-07	0.3332303103971	0.641623633515983	0.196182737776245	0	0	0	0	0.992912411158945
Blood/Urine Markers → Microbiome (Linear)	none	DSQTVB1	Thiamin (Vitamin B1) (mg)	RSV_genus699	Firmicutes; Candidatus_Stoquefichus	Firmicutes	Candidatus_Stoquefichus	-1.95956964758609e-10	2.33269208301224e-10	0.411328917709392	0.641623633515983	0.196182737776245	0	0	0	0	-0.840046426125676
Blood/Urine Markers → Microbiome (Linear)	none	DSQTVB1	Thiamin (Vitamin B1) (mg)	RSV_genus702	Firmicutes; Dielma	Firmicutes	Dielma	-7.80320671240291e-09	7.72837928147277e-09	0.325333935160798	0.641623633515983	0.196182737776245	0	0	0	0	-1.00968216338832
Blood/Urine Markers → Microbiome (Linear)	none	DSQTVB1	Thiamin (Vitamin B1) (mg)	RSV_genus703	Firmicutes; Eggerthia	Firmicutes	Eggerthia	2.1335084203741e-07	1.93024313205154e-07	0.28282760457096	0.641623633515983	0.196182737776245	0	0	0	0	1.10530553635827
Blood/Urine Markers → Microbiome (Linear)	none	DSQTVB1	Thiamin (Vitamin B1) (mg)	RSV_genus704	Firmicutes; Erysipelatoclostridium	Firmicutes	Erysipelatoclostridium	-8.55936056125946e-09	8.56762685491575e-09	0.330331919007631	0.641623633515983	0.196182737776245	0	0	0	0	-0.999035171139421
Blood/Urine Markers → Microbiome (Linear)	none	DSQTVB1	Thiamin (Vitamin B1) (mg)	RSV_genus707	Firmicutes; Erysipelotrichaceae_UCG-003	Firmicutes	Erysipelotrichaceae_UCG-003	-1.34197013822983e-08	1.41159188243145e-08	0.353705103515607	0.641623633515983	0.196182737776245	0	0	0	0	-0.950678560093661
Blood/Urine Markers → Microbiome (Linear)	none	DSQTVB1	Thiamin (Vitamin B1) (mg)	RSV_genus709	Firmicutes; Erysipelotrichaceae_UCG-006	Firmicutes	Erysipelotrichaceae_UCG-006	6.99928886170131e-08	8.36643036386986e-08	0.413220664520552	0.641623633515983	0.196182737776245	0	0	0	0	0.83659201801613
Blood/Urine Markers → Microbiome (Linear)	none	DSQTVB1	Thiamin (Vitamin B1) (mg)	RSV_genus71	Actinobacteria; Geodermatophilus	Actinobacteria	Geodermatophilus	-7.40548600893522e-10	6.52414889273445e-10	0.270455354609701	0.641623633515983	0.196182737776245	0	0	0	0	-1.13508844305841
Blood/Urine Markers → Microbiome (Linear)	none	DSQTVB1	Thiamin (Vitamin B1) (mg)	RSV_genus710	Firmicutes; Faecalitalea	Firmicutes	Faecalitalea	-1.75062197671878e-11	1.26827564346768e-11	0.183514473876822	0.641623633515983	0.196182737776245	0	0	0	0	-1.38031664152462
Blood/Urine Markers → Microbiome (Linear)	none	DSQTVB1	Thiamin (Vitamin B1) (mg)	RSV_genus712	Firmicutes; Holdemania	Firmicutes	Holdemania	-5.05655907845315e-10	4.47861600588054e-10	0.272932953900688	0.641623633515983	0.196182737776245	0	0	0	0	-1.12904501565076
Blood/Urine Markers → Microbiome (Linear)	none	DSQTVB1	Thiamin (Vitamin B1) (mg)	RSV_genus714	Firmicutes; unclassified	Firmicutes	NA	7.62761907089578e-08	8.61329055232511e-08	0.386923331090208	0.641623633515983	0.196182737776245	0	0	0	0	0.88556388810508
Blood/Urine Markers → Microbiome (Linear)	none	DSQTVB1	Thiamin (Vitamin B1) (mg)	RSV_genus715	Firmicutes; Sharpea	Firmicutes	Sharpea	-4.12482299705543e-10	5.13216273123905e-10	0.431499677599442	0.641623633515983	0.196182737776245	0	0	0	0	-0.803720227331837
Blood/Urine Markers → Microbiome (Linear)	none	DSQTVB1	Thiamin (Vitamin B1) (mg)	RSV_genus717	Firmicutes; Turicibacter	Firmicutes	Turicibacter	-2.84315666035452e-08	2.84111340263085e-08	0.329537845384662	0.641623633515983	0.196182737776245	0	0	0	0	-1.0007191749973
Blood/Urine Markers → Microbiome (Linear)	none	DSQTVB1	Thiamin (Vitamin B1) (mg)	RSV_genus72	Actinobacteria; Modestobacter	Actinobacteria	Modestobacter	-1.61609481723718e-09	1.75083488486908e-09	0.367559218425414	0.641623633515983	0.196182737776245	0	0	0	0	-0.923042390349692
Blood/Urine Markers → Microbiome (Linear)	none	DSQTVB1	Thiamin (Vitamin B1) (mg)	RSV_genus720	Firmicutes; Acidaminococcus	Firmicutes	Acidaminococcus	-4.46349549885034e-09	3.64002412968508e-09	0.235094227364455	0.641623633515983	0.196182737776245	0	0	0	0	-1.22622689845644
Blood/Urine Markers → Microbiome (Linear)	none	DSQTVB1	Thiamin (Vitamin B1) (mg)	RSV_genus721	Firmicutes; unclassified	Firmicutes	NA	1.35929675920678e-10	1.54108925857095e-10	0.388779980280238	0.641623633515983	0.196182737776245	0	0	0	0	0.88203635944309
Blood/Urine Markers → Microbiome (Linear)	none	DSQTVB1	Thiamin (Vitamin B1) (mg)	RSV_genus730	Firmicutes; Megamonas	Firmicutes	Megamonas	-7.20832094693417e-11	6.69004719073603e-11	0.294761227479985	0.641623633515983	0.196182737776245	0	0	0	0	-1.07746937225134
Blood/Urine Markers → Microbiome (Linear)	none	DSQTVB1	Thiamin (Vitamin B1) (mg)	RSV_genus732	Firmicutes; Mitsuokella	Firmicutes	Mitsuokella	-7.16648357110613e-09	7.86340776558737e-09	0.373518364555076	0.641623633515983	0.196182737776245	0	0	0	0	-0.91137122539528
Blood/Urine Markers → Microbiome (Linear)	none	DSQTVB1	Thiamin (Vitamin B1) (mg)	RSV_genus733	Firmicutes; unclassified	Firmicutes	NA	-3.19518927543034e-07	3.34961154375317e-07	0.352114434673405	0.641623633515983	0.196182737776245	0	0	0	0	-0.953898454699674
Blood/Urine Markers → Microbiome (Linear)	none	DSQTVB1	Thiamin (Vitamin B1) (mg)	RSV_genus734	Firmicutes; Negativicoccus	Firmicutes	Negativicoccus	7.2057127406182e-09	9.0054664176023e-09	0.433515774986879	0.641623633515983	0.196182737776245	0	0	0	0	0.800148754820043
Blood/Urine Markers → Microbiome (Linear)	none	DSQTVB1	Thiamin (Vitamin B1) (mg)	RSV_genus735	Firmicutes; Selenomonas	Firmicutes	Selenomonas	1.06323750813098e-06	7.95020639848478e-07	0.196892493929125	0.641623633515983	0.196182737776245	0	0	0	0	1.33737094968203
Blood/Urine Markers → Microbiome (Linear)	none	DSQTVB1	Thiamin (Vitamin B1) (mg)	RSV_genus737	Firmicutes; Selenomonas_4	Firmicutes	Selenomonas_4	8.54158346491004e-08	1.01476398459114e-07	0.410408384593059	0.641623633515983	0.196182737776245	0	0	0	0	0.841731042351841
Blood/Urine Markers → Microbiome (Linear)	none	DSQTVB1	Thiamin (Vitamin B1) (mg)	RSV_genus738	Firmicutes; Sporomusa	Firmicutes	Sporomusa	-2.69805311257791e-10	3.09003985239345e-10	0.393485688737073	0.641623633515983	0.196182737776245	0	0	0	0	-0.873145085972946
Blood/Urine Markers → Microbiome (Linear)	none	DSQTVB1	Thiamin (Vitamin B1) (mg)	RSV_genus74	Actinobacteria; unclassified	Actinobacteria	NA	-1.6924715255405e-09	1.76665116134596e-09	0.350089833442934	0.641623633515983	0.196182737776245	0	0	0	0	-0.958011158383447
Blood/Urine Markers → Microbiome (Linear)	none	DSQTVB1	Thiamin (Vitamin B1) (mg)	RSV_genus743	Fusobacteria; unclassified	Fusobacteria	NA	-1.19579117221725e-09	1.28262739755897e-09	0.362879070754117	0.641623633515983	0.196182737776245	0	0	0	0	-0.93229816741247
Blood/Urine Markers → Microbiome (Linear)	none	DSQTVB1	Thiamin (Vitamin B1) (mg)	RSV_genus747	Fusobacteria; unclassified	Fusobacteria	NA	-1.77083772914974e-06	8.63804415000787e-07	0.0544175570822119	0.641623633515983	0.196182737776245	0	0	0	0	-2.05004477680069
Blood/Urine Markers → Microbiome (Linear)	none	DSQTVB1	Thiamin (Vitamin B1) (mg)	RSV_genus750	Fusobacteria; Streptobacillus	Fusobacteria	Streptobacillus	-3.76392672444854e-07	3.38093691723084e-07	0.279475251660575	0.641623633515983	0.196182737776245	0	0	0	0	-1.11327919348799
Blood/Urine Markers → Microbiome (Linear)	none	DSQTVB1	Thiamin (Vitamin B1) (mg)	RSV_genus752	Gemmatimonadetes; unclassified	Gemmatimonadetes	NA	-1.60145397277817e-09	1.73770657783599e-09	0.368297003576377	0.641623633515983	0.196182737776245	0	0	0	0	-0.921590556889362
Blood/Urine Markers → Microbiome (Linear)	none	DSQTVB1	Thiamin (Vitamin B1) (mg)	RSV_genus754	Gemmatimonadetes; Gemmatimonas	Gemmatimonadetes	Gemmatimonas	-1.01644420453735e-08	1.18109553304021e-08	0.400191301608089	0.641623633515983	0.196182737776245	0	0	0	0	-0.860594402487462
Blood/Urine Markers → Microbiome (Linear)	none	DSQTVB1	Thiamin (Vitamin B1) (mg)	RSV_genus755	Gemmatimonadetes; unclassified	Gemmatimonadetes	NA	-3.70585049462855e-08	3.30664359612586e-08	0.276369707689511	0.641623633515983	0.196182737776245	0	0	0	0	-1.12072873501408
Blood/Urine Markers → Microbiome (Linear)	none	DSQTVB1	Thiamin (Vitamin B1) (mg)	RSV_genus757	Gemmatimonadetes; unclassified	Gemmatimonadetes	NA	-1.12605321004463e-09	1.18343438453164e-09	0.353292405640119	0.641623633515983	0.196182737776245	0	0	0	0	-0.95151300719582
Blood/Urine Markers → Microbiome (Linear)	none	DSQTVB1	Thiamin (Vitamin B1) (mg)	RSV_genus758	Gracilibacteria; unclassified	Gracilibacteria	NA	-1.03579496129118e-07	5.68783153582182e-08	0.0843819470756556	0.641623633515983	0.196182737776245	0	0	0	0	-1.8210717999782
Blood/Urine Markers → Microbiome (Linear)	none	DSQTVB1	Thiamin (Vitamin B1) (mg)	RSV_genus761	Lentisphaerae; unclassified	Lentisphaerae	NA	-1.93784138629792e-10	2.38365022835214e-10	0.426304308761042	0.641623633515983	0.196182737776245	0	0	0	0	-0.812972206764406
Blood/Urine Markers → Microbiome (Linear)	none	DSQTVB1	Thiamin (Vitamin B1) (mg)	RSV_genus762	Lentisphaerae; Victivallis	Lentisphaerae	Victivallis	-1.42801335495733e-09	1.456717040882e-09	0.339258621650208	0.641623633515983	0.196182737776245	0	0	0	0	-0.980295633867719
Blood/Urine Markers → Microbiome (Linear)	none	DSQTVB1	Thiamin (Vitamin B1) (mg)	RSV_genus766	unclassified	NA	NA	-3.07860843521935e-06	2.35098693624073e-06	0.205981094864147	0.641623633515983	0.196182737776245	0	0	0	0	-1.30949618977556
Blood/Urine Markers → Microbiome (Linear)	none	DSQTVB1	Thiamin (Vitamin B1) (mg)	RSV_genus772	Planctomycetes; unclassified	Planctomycetes	NA	-4.05813247206475e-10	4.30620011409301e-10	0.357820846691692	0.641623633515983	0.196182737776245	0	0	0	0	-0.942392913599998
Blood/Urine Markers → Microbiome (Linear)	none	DSQTVB1	Thiamin (Vitamin B1) (mg)	RSV_genus777	Planctomycetes; unclassified	Planctomycetes	NA	4.3213721166348e-10	4.8303471433479e-10	0.382178560199838	0.641623633515983	0.196182737776245	0	0	0	0	0.894629720885789
Blood/Urine Markers → Microbiome (Linear)	none	DSQTVB1	Thiamin (Vitamin B1) (mg)	RSV_genus778	Planctomycetes; SM1A02	Planctomycetes	SM1A02	3.94603424892276e-10	4.24872250283835e-10	0.364664454586361	0.641623633515983	0.196182737776245	0	0	0	0	0.928757819859175
Blood/Urine Markers → Microbiome (Linear)	none	DSQTVB1	Thiamin (Vitamin B1) (mg)	RSV_genus780	Planctomycetes; unclassified	Planctomycetes	NA	-3.61454968966652e-08	3.31786382704736e-08	0.289593562769108	0.641623633515983	0.196182737776245	0	0	0	0	-1.08942074722916
Blood/Urine Markers → Microbiome (Linear)	none	DSQTVB1	Thiamin (Vitamin B1) (mg)	RSV_genus786	Planctomycetes; Pir4_lineage	Planctomycetes	Pir4_lineage	-3.89599494975116e-08	3.8597805699163e-08	0.325473876078085	0.641623633515983	0.196182737776245	0	0	0	0	-1.00938249705621
Blood/Urine Markers → Microbiome (Linear)	none	DSQTVB1	Thiamin (Vitamin B1) (mg)	RSV_genus787	Planctomycetes; Pirellula	Planctomycetes	Pirellula	-1.67098014287259e-08	1.81554046997841e-08	0.368914900424892	0.641623633515983	0.196182737776245	0	0	0	0	-0.920376147215527
Blood/Urine Markers → Microbiome (Linear)	none	DSQTVB1	Thiamin (Vitamin B1) (mg)	RSV_genus788	Planctomycetes; Planctomyces	Planctomycetes	Planctomyces	-2.4729907600229e-08	2.55403155005358e-08	0.345074712028858	0.641623633515983	0.196182737776245	0	0	0	0	-0.96826946400526
Blood/Urine Markers → Microbiome (Linear)	none	DSQTVB1	Thiamin (Vitamin B1) (mg)	RSV_genus789	Planctomycetes; Rhodopirellula	Planctomycetes	Rhodopirellula	-1.65674849819903e-10	1.8396175589765e-10	0.379078164034423	0.641623633515983	0.196182737776245	0	0	0	0	-0.90059397950125
Blood/Urine Markers → Microbiome (Linear)	none	DSQTVB1	Thiamin (Vitamin B1) (mg)	RSV_genus79	Actinobacteria; hgcI_clade	Actinobacteria	hgcI_clade	-2.90926468881625e-09	2.84505733137908e-09	0.319356363117003	0.641623633515983	0.196182737776245	0	0	0	0	-1.02256803640791
Blood/Urine Markers → Microbiome (Linear)	none	DSQTVB1	Thiamin (Vitamin B1) (mg)	RSV_genus791	Planctomycetes; Singulisphaera	Planctomycetes	Singulisphaera	-2.6018860123935e-08	2.89750889410658e-08	0.380438335787864	0.641623633515983	0.196182737776245	0	0	0	0	-0.897973434244026
Blood/Urine Markers → Microbiome (Linear)	none	DSQTVB1	Thiamin (Vitamin B1) (mg)	RSV_genus795	Proteobacteria; Brevundimonas	Proteobacteria	Brevundimonas	-2.25714334672132e-08	2.27361719903875e-08	0.333305371245168	0.641623633515983	0.196182737776245	0	0	0	0	-0.99275434214502
Blood/Urine Markers → Microbiome (Linear)	none	DSQTVB1	Thiamin (Vitamin B1) (mg)	RSV_genus798	Proteobacteria; Phenylobacterium	Proteobacteria	Phenylobacterium	-1.00412768884818e-07	1.01321610288881e-07	0.334124897136349	0.641623633515983	0.196182737776245	0	0	0	0	-0.991030132649183
Blood/Urine Markers → Microbiome (Linear)	none	DSQTVB1	Thiamin (Vitamin B1) (mg)	RSV_genus8	Acidobacteria; unclassified	Acidobacteria	NA	1.70719562193488e-08	1.87783850430047e-08	0.374671076189738	0.641623633515983	0.196182737776245	0	0	0	0	0.909128030991589
Blood/Urine Markers → Microbiome (Linear)	none	DSQTVB1	Thiamin (Vitamin B1) (mg)	RSV_genus802	Proteobacteria; Woodsholea	Proteobacteria	Woodsholea	-8.39222441526863e-08	8.90522869405906e-08	0.357820846691692	0.641623633515983	0.196182737776245	0	0	0	0	-0.942392913599998
Blood/Urine Markers → Microbiome (Linear)	none	DSQTVB1	Thiamin (Vitamin B1) (mg)	RSV_genus804	Proteobacteria; unclassified	Proteobacteria	NA	-7.73758781329472e-09	9.28757860595768e-09	0.415132374844423	0.641623633515983	0.196182737776245	0	0	0	0	-0.833111421348435
Blood/Urine Markers → Microbiome (Linear)	none	DSQTVB1	Thiamin (Vitamin B1) (mg)	RSV_genus807	Proteobacteria; Aurantimonas	Proteobacteria	Aurantimonas	-4.35064478828611e-09	4.56739384723874e-09	0.352782827426422	0.641623633515983	0.196182737776245	0	0	0	0	-0.95254425911099
Blood/Urine Markers → Microbiome (Linear)	none	DSQTVB1	Thiamin (Vitamin B1) (mg)	RSV_genus81	Actinobacteria; Angustibacter	Actinobacteria	Angustibacter	-1.32516558927211e-09	1.39427931936887e-09	0.353827852140151	0.641623633515983	0.196182737776245	0	0	0	0	-0.950430499013606
Blood/Urine Markers → Microbiome (Linear)	none	DSQTVB1	Thiamin (Vitamin B1) (mg)	RSV_genus810	Proteobacteria; unclassified	Proteobacteria	NA	-2.06243954660515e-10	2.34846808819689e-10	0.390802468685604	0.641623633515983	0.196182737776245	0	0	0	0	-0.878206332447402
Blood/Urine Markers → Microbiome (Linear)	none	DSQTVB1	Thiamin (Vitamin B1) (mg)	RSV_genus812	Proteobacteria; Bartonella	Proteobacteria	Bartonella	-2.63458277614321e-09	2.9044238385029e-09	0.37571882921774	0.641623633515983	0.196182737776245	0	0	0	0	-0.907093083735745
Blood/Urine Markers → Microbiome (Linear)	none	DSQTVB1	Thiamin (Vitamin B1) (mg)	RSV_genus814	Proteobacteria; Methylorosula	Proteobacteria	Methylorosula	-3.47917401973244e-09	3.75657559866663e-09	0.365980453311883	0.641623633515983	0.196182737776245	0	0	0	0	-0.926155731024646
Blood/Urine Markers → Microbiome (Linear)	none	DSQTVB1	Thiamin (Vitamin B1) (mg)	RSV_genus816	Proteobacteria; unclassified	Proteobacteria	NA	-3.65073064353761e-10	1.80622712525902e-10	0.0575773917276843	0.641623633515983	0.196182737776245	0	0	0	0	-2.02119135101244
Blood/Urine Markers → Microbiome (Linear)	none	DSQTVB1	Thiamin (Vitamin B1) (mg)	RSV_genus818	Proteobacteria; Bosea	Proteobacteria	Bosea	-6.73269002537309e-09	4.50978385446755e-09	0.151881474954606	0.641623633515983	0.196182737776245	0	0	0	0	-1.49290747464614
Blood/Urine Markers → Microbiome (Linear)	none	DSQTVB1	Thiamin (Vitamin B1) (mg)	RSV_genus819	Proteobacteria; Bradyrhizobium	Proteobacteria	Bradyrhizobium	-2.58376748400731e-08	1.84381570024537e-08	0.177243014100277	0.641623633515983	0.196182737776245	0	0	0	0	-1.40131548053499
Blood/Urine Markers → Microbiome (Linear)	none	DSQTVB1	Thiamin (Vitamin B1) (mg)	RSV_genus822	Proteobacteria; Oligotropha	Proteobacteria	Oligotropha	5.93020082949615e-10	7.27474600827531e-10	0.425072432857368	0.641623633515983	0.196182737776245	0	0	0	0	0.815176340555437
Blood/Urine Markers → Microbiome (Linear)	none	DSQTVB1	Thiamin (Vitamin B1) (mg)	RSV_genus826	Proteobacteria; Brucella	Proteobacteria	Brucella	-1.98177563159929e-08	1.42062909375419e-08	0.179111207642082	0.641623633515983	0.196182737776245	0	0	0	0	-1.39499862442082
Blood/Urine Markers → Microbiome (Linear)	none	DSQTVB1	Thiamin (Vitamin B1) (mg)	RSV_genus828	Proteobacteria; Ochrobactrum	Proteobacteria	Ochrobactrum	-3.83314004409959e-09	3.88029719790992e-09	0.335641530449118	0.641623633515983	0.196182737776245	0	0	0	0	-0.987847025265041
Blood/Urine Markers → Microbiome (Linear)	none	DSQTVB1	Thiamin (Vitamin B1) (mg)	RSV_genus83	Actinobacteria; Kineosporia	Actinobacteria	Kineosporia	-7.87870752272352e-11	9.57685203245466e-11	0.420894231062379	0.641623633515983	0.196182737776245	0	0	0	0	-0.822682390416354
Blood/Urine Markers → Microbiome (Linear)	none	DSQTVB1	Thiamin (Vitamin B1) (mg)	RSV_genus833	Proteobacteria; Devosia	Proteobacteria	Devosia	-1.51182862899685e-08	1.547152057017e-08	0.340764275498747	0.641623633515983	0.196182737776245	0	0	0	0	-0.977168741844123
Blood/Urine Markers → Microbiome (Linear)	none	DSQTVB1	Thiamin (Vitamin B1) (mg)	RSV_genus834	Proteobacteria; Hyphomicrobium	Proteobacteria	Hyphomicrobium	-1.25871295041979e-08	1.2412998660306e-08	0.323309181547562	0.641623633515983	0.196182737776245	0	0	0	0	-1.014028104623
Blood/Urine Markers → Microbiome (Linear)	none	DSQTVB1	Thiamin (Vitamin B1) (mg)	RSV_genus835	Proteobacteria; unclassified	Proteobacteria	NA	-2.41180535522298e-09	2.39998090748934e-09	0.327559585439687	0.641623633515983	0.196182737776245	0	0	0	0	-1.00492689241683
Blood/Urine Markers → Microbiome (Linear)	none	DSQTVB1	Thiamin (Vitamin B1) (mg)	RSV_genus836	Proteobacteria; Pedomicrobium	Proteobacteria	Pedomicrobium	-1.23916241441473e-07	1.30723587831924e-07	0.355068963810201	0.641623633515983	0.196182737776245	0	0	0	0	-0.947925645988212
Blood/Urine Markers → Microbiome (Linear)	none	DSQTVB1	Thiamin (Vitamin B1) (mg)	RSV_genus839	Proteobacteria; Rhodoplanes	Proteobacteria	Rhodoplanes	-1.59469400390385e-08	1.53705644118485e-08	0.312527883607087	0.641623633515983	0.196182737776245	0	0	0	0	-1.0374986637931
Blood/Urine Markers → Microbiome (Linear)	none	DSQTVB1	Thiamin (Vitamin B1) (mg)	RSV_genus84	Actinobacteria; unclassified	Actinobacteria	NA	-4.58762431253957e-09	4.8213994741487e-09	0.353292405640119	0.641623633515983	0.196182737776245	0	0	0	0	-0.95151300719582
Blood/Urine Markers → Microbiome (Linear)	none	DSQTVB1	Thiamin (Vitamin B1) (mg)	RSV_genus840	Proteobacteria; Vasilyevaea	Proteobacteria	Vasilyevaea	-4.00881744072341e-11	4.66658333811147e-11	0.401022816291593	0.641623633515983	0.196182737776245	0	0	0	0	-0.859047647983449
Blood/Urine Markers → Microbiome (Linear)	none	DSQTVB1	Thiamin (Vitamin B1) (mg)	RSV_genus841	Proteobacteria; unclassified	Proteobacteria	NA	-6.04732341202833e-10	6.35548160276889e-10	0.353292405640119	0.641623633515983	0.196182737776245	0	0	0	0	-0.951513007195819
Blood/Urine Markers → Microbiome (Linear)	none	DSQTVB1	Thiamin (Vitamin B1) (mg)	RSV_genus842	Proteobacteria; unclassified	Proteobacteria	NA	-5.91124908195633e-10	6.21107789126381e-10	0.353186737955895	0.641623633515983	0.196182737776245	0	0	0	0	-0.951726767147904
Blood/Urine Markers → Microbiome (Linear)	none	DSQTVB1	Thiamin (Vitamin B1) (mg)	RSV_genus843	Proteobacteria; unclassified	Proteobacteria	NA	-5.86848476235498e-09	6.16666847877533e-09	0.353226711342606	0.641623633515983	0.196182737776245	0	0	0	0	-0.951645898032843
Blood/Urine Markers → Microbiome (Linear)	none	DSQTVB1	Thiamin (Vitamin B1) (mg)	RSV_genus846	Proteobacteria; Methylobacterium	Proteobacteria	Methylobacterium	-6.78078112443077e-08	6.27688389759881e-08	0.293540731530597	0.641623633515983	0.196182737776245	0	0	0	0	-1.08027824555186
Blood/Urine Markers → Microbiome (Linear)	none	DSQTVB1	Thiamin (Vitamin B1) (mg)	RSV_genus847	Proteobacteria; Microvirga	Proteobacteria	Microvirga	-7.51283136757622e-09	8.9583944563278e-09	0.412100685761612	0.641623633515983	0.196182737776245	0	0	0	0	-0.838635918992102
Blood/Urine Markers → Microbiome (Linear)	none	DSQTVB1	Thiamin (Vitamin B1) (mg)	RSV_genus849	Proteobacteria; Hansschlegelia	Proteobacteria	Hansschlegelia	-3.32897292894601e-08	3.7264667483009e-08	0.382855242286601	0.641623633515983	0.196182737776245	0	0	0	0	-0.893332251109948
Blood/Urine Markers → Microbiome (Linear)	none	DSQTVB1	Thiamin (Vitamin B1) (mg)	RSV_genus85	Actinobacteria; Quadrisphaera	Actinobacteria	Quadrisphaera	-1.59347238577547e-08	1.69790383573385e-08	0.359768838838134	0.641623633515983	0.196182737776245	0	0	0	0	-0.938493895967176
Blood/Urine Markers → Microbiome (Linear)	none	DSQTVB1	Thiamin (Vitamin B1) (mg)	RSV_genus851	Proteobacteria; Pleomorphomonas	Proteobacteria	Pleomorphomonas	-3.6866261405381e-09	3.50093308972044e-09	0.305530705854031	0.641623633515983	0.196182737776245	0	0	0	0	-1.05304101679718
Blood/Urine Markers → Microbiome (Linear)	none	DSQTVB1	Thiamin (Vitamin B1) (mg)	RSV_genus852	Proteobacteria; unclassified	Proteobacteria	NA	-4.94659824505883e-08	3.09735880418001e-08	0.12675562895586	0.641623633515983	0.196182737776245	0	0	0	0	-1.59703752706441
Blood/Urine Markers → Microbiome (Linear)	none	DSQTVB1	Thiamin (Vitamin B1) (mg)	RSV_genus853	Proteobacteria; Aliihoeflea	Proteobacteria	Aliihoeflea	-3.85716233290644e-09	4.61831407131271e-09	0.413990920876341	0.641623633515983	0.196182737776245	0	0	0	0	-0.835188398481977
Blood/Urine Markers → Microbiome (Linear)	none	DSQTVB1	Thiamin (Vitamin B1) (mg)	RSV_genus854	Proteobacteria; Aminobacter	Proteobacteria	Aminobacter	-8.97868843985473e-11	9.92915811584559e-11	0.37717308132501	0.641623633515983	0.196182737776245	0	0	0	0	-0.90427489774042
Blood/Urine Markers → Microbiome (Linear)	none	DSQTVB1	Thiamin (Vitamin B1) (mg)	RSV_genus860	Proteobacteria; Pseudahrensia	Proteobacteria	Pseudahrensia	-3.58943865778018e-10	4.13009468782738e-10	0.395642278117637	0.641623633515983	0.196182737776245	0	0	0	0	-0.869093550895897
Blood/Urine Markers → Microbiome (Linear)	none	DSQTVB1	Thiamin (Vitamin B1) (mg)	RSV_genus863	Proteobacteria; Neorhizobium	Proteobacteria	Neorhizobium	-4.39872601680558e-07	4.82287666092909e-07	0.373167758221609	0.641623633515983	0.196182737776245	0	0	0	0	-0.912054428519887
Blood/Urine Markers → Microbiome (Linear)	none	DSQTVB1	Thiamin (Vitamin B1) (mg)	RSV_genus865	Proteobacteria; Shinella	Proteobacteria	Shinella	-4.22979282856507e-10	4.55824357562246e-10	0.365075913881654	0.641623633515983	0.196182737776245	0	0	0	0	-0.927943572648477
Blood/Urine Markers → Microbiome (Linear)	none	DSQTVB1	Thiamin (Vitamin B1) (mg)	RSV_genus866	Proteobacteria; Agaricicola	Proteobacteria	Agaricicola	-8.67898926587532e-08	9.22058790707036e-08	0.358385110257673	0.641623633515983	0.196182737776245	0	0	0	0	-0.941262027253193
Blood/Urine Markers → Microbiome (Linear)	none	DSQTVB1	Thiamin (Vitamin B1) (mg)	RSV_genus867	Proteobacteria; Alsobacter	Proteobacteria	Alsobacter	-9.07426883541424e-10	9.04375006263251e-10	0.328288438719657	0.641623633515983	0.196182737776245	0	0	0	0	-1.00337457056756
Blood/Urine Markers → Microbiome (Linear)	none	DSQTVB1	Thiamin (Vitamin B1) (mg)	RSV_genus871	Proteobacteria; Rhizomicrobium	Proteobacteria	Rhizomicrobium	-1.82362185424261e-08	1.91873246506213e-08	0.35382785214015	0.641623633515983	0.196182737776245	0	0	0	0	-0.950430499013608
Blood/Urine Markers → Microbiome (Linear)	none	DSQTVB1	Thiamin (Vitamin B1) (mg)	RSV_genus874	Proteobacteria; unclassified	Proteobacteria	NA	-6.57982527244726e-09	6.16950849564332e-09	0.299559578208993	0.641623633515983	0.196182737776245	0	0	0	0	-1.06650720670758
Blood/Urine Markers → Microbiome (Linear)	none	DSQTVB1	Thiamin (Vitamin B1) (mg)	RSV_genus876	Proteobacteria; Aquabacter	Proteobacteria	Aquabacter	2.82677015550064e-09	3.16888667993574e-09	0.383530570732445	0.641623633515983	0.196182737776245	0	0	0	0	0.892038889682846
Blood/Urine Markers → Microbiome (Linear)	none	DSQTVB1	Thiamin (Vitamin B1) (mg)	RSV_genus877	Proteobacteria; Labrys	Proteobacteria	Labrys	-8.36434590179674e-09	8.80058658731762e-09	0.35382785214015	0.641623633515983	0.196182737776245	0	0	0	0	-0.950430499013607
Blood/Urine Markers → Microbiome (Linear)	none	DSQTVB1	Thiamin (Vitamin B1) (mg)	RSV_genus880	Proteobacteria; Pseudoxanthobacter	Proteobacteria	Pseudoxanthobacter	-4.55891855721289e-09	4.92241035119349e-09	0.365980453311883	0.641623633515983	0.196182737776245	0	0	0	0	-0.926155731024646
Blood/Urine Markers → Microbiome (Linear)	none	DSQTVB1	Thiamin (Vitamin B1) (mg)	RSV_genus881	Proteobacteria; Starkeya	Proteobacteria	Starkeya	-1.79619905407623e-09	2.03314040121464e-09	0.388029752898789	0.641623633515983	0.196182737776245	0	0	0	0	-0.883460410802491
Blood/Urine Markers → Microbiome (Linear)	none	DSQTVB1	Thiamin (Vitamin B1) (mg)	RSV_genus882	Proteobacteria; Variibacter	Proteobacteria	Variibacter	1.5284173701709e-07	1.73078313922638e-07	0.388230862392697	0.641623633515983	0.196182737776245	0	0	0	0	0.88307849523775
Blood/Urine Markers → Microbiome (Linear)	none	DSQTVB1	Thiamin (Vitamin B1) (mg)	RSV_genus886	Proteobacteria; Falsirhodobacter	Proteobacteria	Falsirhodobacter	-3.1353759159507e-09	3.50097022880701e-09	0.381686876488979	0.641623633515983	0.196182737776245	0	0	0	0	-0.895573429945764
Blood/Urine Markers → Microbiome (Linear)	none	DSQTVB1	Thiamin (Vitamin B1) (mg)	RSV_genus89	Actinobacteria; Cellulomonas	Actinobacteria	Cellulomonas	-8.96670827637138e-10	9.42363184587139e-10	0.353292405640119	0.641623633515983	0.196182737776245	0	0	0	0	-0.951513007195819
Blood/Urine Markers → Microbiome (Linear)	none	DSQTVB1	Thiamin (Vitamin B1) (mg)	RSV_genus891	Proteobacteria; unclassified	Proteobacteria	NA	-1.9813564805149e-08	1.36304243367239e-08	0.162368436102805	0.641623633515983	0.196182737776245	0	0	0	0	-1.45362787802329
Blood/Urine Markers → Microbiome (Linear)	none	DSQTVB1	Thiamin (Vitamin B1) (mg)	RSV_genus895	Proteobacteria; Paracocccus	Proteobacteria	Paracocccus	2.80720189655909e-06	3.15423541212343e-06	0.38460799712247	0.641623633515983	0.196182737776245	0	0	0	0	0.889978562084966
Blood/Urine Markers → Microbiome (Linear)	none	DSQTVB1	Thiamin (Vitamin B1) (mg)	RSV_genus898	Proteobacteria; Rubellimicrobium	Proteobacteria	Rubellimicrobium	-2.7968089704241e-07	3.11478392147686e-07	0.380469075275062	0.641623633515983	0.196182737776245	0	0	0	0	-0.897914282637625
Blood/Urine Markers → Microbiome (Linear)	none	DSQTVB1	Thiamin (Vitamin B1) (mg)	RSV_genus9	Acidobacteria; unclassified	Acidobacteria	NA	-1.40083918603908e-10	1.68000437049748e-10	0.414736861439251	0.641623633515983	0.196182737776245	0	0	0	0	-0.833830679633451
Blood/Urine Markers → Microbiome (Linear)	none	DSQTVB1	Thiamin (Vitamin B1) (mg)	RSV_genus90	Actinobacteria; unclassified	Actinobacteria	NA	-2.37447483351927e-10	2.55861289478657e-10	0.365031176348949	0.641623633515983	0.196182737776245	0	0	0	0	-0.928032074862712
Blood/Urine Markers → Microbiome (Linear)	none	DSQTVB1	Thiamin (Vitamin B1) (mg)	RSV_genus900	Proteobacteria; Tabrizicola	Proteobacteria	Tabrizicola	1.05642086744262e-09	1.04336981214136e-09	0.324016118526652	0.641623633515983	0.196182737776245	0	0	0	0	1.01250856134555
Blood/Urine Markers → Microbiome (Linear)	none	DSQTVB1	Thiamin (Vitamin B1) (mg)	RSV_genus902	Proteobacteria; Acetobacter	Proteobacteria	Acetobacter	-9.78054619683348e-10	1.12210325321824e-09	0.394293261059359	0.641623633515983	0.196182737776245	0	0	0	0	-0.871626222344734
Blood/Urine Markers → Microbiome (Linear)	none	DSQTVB1	Thiamin (Vitamin B1) (mg)	RSV_genus903	Proteobacteria; Acidicaldus	Proteobacteria	Acidicaldus	-4.63199946919599e-09	4.87358041856112e-09	0.35382785214015	0.641623633515983	0.196182737776245	0	0	0	0	-0.950430499013608
Blood/Urine Markers → Microbiome (Linear)	none	DSQTVB1	Thiamin (Vitamin B1) (mg)	RSV_genus904	Proteobacteria; Acidiphilium	Proteobacteria	Acidiphilium	-1.01141129161196e-10	1.12934490661833e-10	0.381686876488979	0.641623633515983	0.196182737776245	0	0	0	0	-0.895573429945764
Blood/Urine Markers → Microbiome (Linear)	none	DSQTVB1	Thiamin (Vitamin B1) (mg)	RSV_genus906	Proteobacteria; Acidocella	Proteobacteria	Acidocella	-8.19735717517727e-09	7.11147046164287e-09	0.263332278441723	0.641623633515983	0.196182737776245	0	0	0	0	-1.15269510284706
Blood/Urine Markers → Microbiome (Linear)	none	DSQTVB1	Thiamin (Vitamin B1) (mg)	RSV_genus907	Proteobacteria; Asaia	Proteobacteria	Asaia	-1.3266584238219e-09	1.4730927077223e-09	0.379078164034423	0.641623633515983	0.196182737776245	0	0	0	0	-0.900593979501251
Blood/Urine Markers → Microbiome (Linear)	none	DSQTVB1	Thiamin (Vitamin B1) (mg)	RSV_genus909	Proteobacteria; Craurococcus	Proteobacteria	Craurococcus	-6.78376449600933e-11	6.80189757673746e-11	0.331135391291992	0.641623633515983	0.196182737776245	0	0	0	0	-0.997334114410933
Blood/Urine Markers → Microbiome (Linear)	none	DSQTVB1	Thiamin (Vitamin B1) (mg)	RSV_genus91	Actinobacteria; Tropheryma	Actinobacteria	Tropheryma	1.07825733155227e-09	1.18598025667888e-09	0.374649634533603	0.641623633515983	0.196182737776245	0	0	0	0	0.909169714655901
Blood/Urine Markers → Microbiome (Linear)	none	DSQTVB1	Thiamin (Vitamin B1) (mg)	RSV_genus915	Proteobacteria; Roseomonas	Proteobacteria	Roseomonas	-1.99038879660797e-09	1.75111121809046e-09	0.269820626917152	0.641623633515983	0.196182737776245	0	0	0	0	-1.13664327887662
Blood/Urine Markers → Microbiome (Linear)	none	DSQTVB1	Thiamin (Vitamin B1) (mg)	RSV_genus919	Proteobacteria; unclassified	Proteobacteria	NA	-1.78714941075035e-08	1.8803578090193e-08	0.35382785214015	0.641623633515983	0.196182737776245	0	0	0	0	-0.950430499013608
Blood/Urine Markers → Microbiome (Linear)	none	DSQTVB1	Thiamin (Vitamin B1) (mg)	RSV_genus921	Proteobacteria; unclassified	Proteobacteria	NA	-3.19740403263387e-11	3.7345538863409e-11	0.402574077344757	0.641623633515983	0.196182737776245	0	0	0	0	-0.856167598579402
Blood/Urine Markers → Microbiome (Linear)	none	DSQTVB1	Thiamin (Vitamin B1) (mg)	RSV_genus926	Proteobacteria; Azospirillum	Proteobacteria	Azospirillum	-7.71519355730945e-10	8.54408916638977e-10	0.377839392025488	0.641623633515983	0.196182737776245	0	0	0	0	-0.902986076931292
Blood/Urine Markers → Microbiome (Linear)	none	DSQTVB1	Thiamin (Vitamin B1) (mg)	RSV_genus927	Proteobacteria; Defluviicoccus	Proteobacteria	Defluviicoccus	-2.00134277754949e-11	2.27889813999873e-11	0.390802468685605	0.641623633515983	0.196182737776245	0	0	0	0	-0.878206332447401
Blood/Urine Markers → Microbiome (Linear)	none	DSQTVB1	Thiamin (Vitamin B1) (mg)	RSV_genus928	Proteobacteria; Dongia	Proteobacteria	Dongia	-2.95062018728922e-08	3.10450915700989e-08	0.35382785214015	0.641623633515983	0.196182737776245	0	0	0	0	-0.950430499013608
Blood/Urine Markers → Microbiome (Linear)	none	DSQTVB1	Thiamin (Vitamin B1) (mg)	RSV_genus929	Proteobacteria; Magnetospirillum	Proteobacteria	Magnetospirillum	-3.01173902643943e-11	1.63890427407198e-11	0.0818037939322243	0.641623633515983	0.196182737776245	0	0	0	0	-1.83765401926529
Blood/Urine Markers → Microbiome (Linear)	none	DSQTVB1	Thiamin (Vitamin B1) (mg)	RSV_genus934	Proteobacteria; Thalassospira	Proteobacteria	Thalassospira	-2.98981846367387e-09	2.42647873315549e-09	0.232919278486257	0.641623633515983	0.196182737776245	0	0	0	0	-1.23216347327545
Blood/Urine Markers → Microbiome (Linear)	none	DSQTVB1	Thiamin (Vitamin B1) (mg)	RSV_genus937	Proteobacteria; unclassified	Proteobacteria	NA	-2.69896017768653e-09	2.83972387301083e-09	0.35382785214015	0.641623633515983	0.196182737776245	0	0	0	0	-0.950430499013608
Blood/Urine Markers → Microbiome (Linear)	none	DSQTVB1	Thiamin (Vitamin B1) (mg)	RSV_genus938	Proteobacteria; Reyranella	Proteobacteria	Reyranella	-3.15896648035244e-09	2.52046172115867e-09	0.225290592903917	0.641623633515983	0.196182737776245	0	0	0	0	-1.2533284889168
Blood/Urine Markers → Microbiome (Linear)	none	DSQTVB1	Thiamin (Vitamin B1) (mg)	RSV_genus94	Actinobacteria; Brachybacterium	Actinobacteria	Brachybacterium	1.9064937110258e-06	2.25335344829785e-06	0.408043774463363	0.641623633515983	0.196182737776245	0	0	0	0	0.846069538032719
Blood/Urine Markers → Microbiome (Linear)	none	DSQTVB1	Thiamin (Vitamin B1) (mg)	RSV_genus940	Proteobacteria; Wolbachia	Proteobacteria	Wolbachia	-7.53663470067495e-09	5.3112735576173e-09	0.17209956363175	0.641623633515983	0.196182737776245	0	0	0	0	-1.41898823679795
Blood/Urine Markers → Microbiome (Linear)	none	DSQTVB1	Thiamin (Vitamin B1) (mg)	RSV_genus941	Proteobacteria; unclassified	Proteobacteria	NA	-1.11951204944813e-10	1.31065652208431e-10	0.403657022159637	0.641623633515983	0.196182737776245	0	0	0	0	-0.854161277638011
Blood/Urine Markers → Microbiome (Linear)	none	DSQTVB1	Thiamin (Vitamin B1) (mg)	RSV_genus944	Proteobacteria; unclassified	Proteobacteria	NA	-9.771482195747e-10	1.06067929692143e-09	0.368471448735289	0.641623633515983	0.196182737776245	0	0	0	0	-0.921247565037633
Blood/Urine Markers → Microbiome (Linear)	none	DSQTVB1	Thiamin (Vitamin B1) (mg)	RSV_genus946	Proteobacteria; Rickettsia	Proteobacteria	Rickettsia	-1.26135409459261e-09	1.38169728726905e-09	0.372733152803301	0.641623633515983	0.196182737776245	0	0	0	0	-0.912901911449582
Blood/Urine Markers → Microbiome (Linear)	none	DSQTVB1	Thiamin (Vitamin B1) (mg)	RSV_genus947	Proteobacteria; Candidatus_Captivus	Proteobacteria	Candidatus_Captivus	-3.76846256042765e-11	3.7030901537854e-11	0.321626940837321	0.641623633515983	0.196182737776245	0	0	0	0	-1.01765347424108
Blood/Urine Markers → Microbiome (Linear)	none	DSQTVB1	Thiamin (Vitamin B1) (mg)	RSV_genus949	Proteobacteria; Candidatus_Odyssella	Proteobacteria	Candidatus_Odyssella	-1.65674849819903e-10	1.8396175589765e-10	0.379078164034423	0.641623633515983	0.196182737776245	0	0	0	0	-0.90059397950125
Blood/Urine Markers → Microbiome (Linear)	none	DSQTVB1	Thiamin (Vitamin B1) (mg)	RSV_genus95	Actinobacteria; Dermabacter	Actinobacteria	Dermabacter	-2.04972587357055e-08	2.36668540972724e-08	0.397254297083615	0.641623633515983	0.196182737776245	0	0	0	0	-0.86607449606358
Blood/Urine Markers → Microbiome (Linear)	none	DSQTVB1	Thiamin (Vitamin B1) (mg)	RSV_genus950	Proteobacteria; unclassified	Proteobacteria	NA	-4.25793710222718e-11	4.46286156209008e-11	0.352023774067965	0.641623633515983	0.196182737776245	0	0	0	0	-0.954082272772332
Blood/Urine Markers → Microbiome (Linear)	none	DSQTVB1	Thiamin (Vitamin B1) (mg)	RSV_genus952	Proteobacteria; unclassified	Proteobacteria	NA	2.39007239388323e-08	2.62897228157883e-08	0.374671076189739	0.641623633515983	0.196182737776245	0	0	0	0	0.909128030991589
Blood/Urine Markers → Microbiome (Linear)	none	DSQTVB1	Thiamin (Vitamin B1) (mg)	RSV_genus953	Proteobacteria; unclassified	Proteobacteria	NA	-1.40358821321957e-08	1.32010308235969e-08	0.300999924928604	0.641623633515983	0.196182737776245	0	0	0	0	-1.06324137256816
Blood/Urine Markers → Microbiome (Linear)	none	DSQTVB1	Thiamin (Vitamin B1) (mg)	RSV_genus956	Proteobacteria; unclassified	Proteobacteria	NA	-1.56871461155207e-08	1.53401254401189e-08	0.319331603853078	0.641623633515983	0.196182737776245	0	0	0	0	-1.02262176256357
Blood/Urine Markers → Microbiome (Linear)	none	DSQTVB1	Thiamin (Vitamin B1) (mg)	RSV_genus957	Proteobacteria; Altererythrobacter	Proteobacteria	Altererythrobacter	-1.11631227858494e-08	8.65979567213498e-09	0.212846154173103	0.641623633515983	0.196182737776245	0	0	0	0	-1.28907461659511
Blood/Urine Markers → Microbiome (Linear)	none	DSQTVB1	Thiamin (Vitamin B1) (mg)	RSV_genus958	Proteobacteria; Erythrobacter	Proteobacteria	Erythrobacter	-7.70842678540509e-09	9.75328693187431e-09	0.439082207335286	0.641623633515983	0.196182737776245	0	0	0	0	-0.790341434559205
Blood/Urine Markers → Microbiome (Linear)	none	DSQTVB1	Thiamin (Vitamin B1) (mg)	RSV_genus959	Proteobacteria; unclassified	Proteobacteria	NA	-2.65504429138558e-07	2.66539508195387e-07	0.331711305629052	0.641623633515983	0.196182737776245	0	0	0	0	-0.996116601760702
Blood/Urine Markers → Microbiome (Linear)	none	DSQTVB1	Thiamin (Vitamin B1) (mg)	RSV_genus960	Proteobacteria; Porphyrobacter	Proteobacteria	Porphyrobacter	-8.98716559653782e-09	7.76223301920704e-09	0.261290700442866	0.641623633515983	0.196182737776245	0	0	0	0	-1.15780672575788
Blood/Urine Markers → Microbiome (Linear)	none	DSQTVB1	Thiamin (Vitamin B1) (mg)	RSV_genus961	Proteobacteria; unclassified	Proteobacteria	NA	-2.14089140850985e-07	2.36226898716975e-07	0.376134899980588	0.641623633515983	0.196182737776245	0	0	0	0	-0.906286041148455
Blood/Urine Markers → Microbiome (Linear)	none	DSQTVB1	Thiamin (Vitamin B1) (mg)	RSV_genus962	Proteobacteria; unclassified	Proteobacteria	NA	-8.03510849538956e-08	8.52628280564522e-08	0.357820846691692	0.641623633515983	0.196182737776245	0	0	0	0	-0.942392913599998
Blood/Urine Markers → Microbiome (Linear)	none	DSQTVB1	Thiamin (Vitamin B1) (mg)	RSV_genus965	Proteobacteria; unclassified	Proteobacteria	NA	-2.76405854851577e-08	2.56719414824847e-08	0.295102853705312	0.641623633515983	0.196182737776245	0	0	0	0	-1.07668465604817
Blood/Urine Markers → Microbiome (Linear)	none	DSQTVB1	Thiamin (Vitamin B1) (mg)	RSV_genus966	Proteobacteria; Novosphingobium	Proteobacteria	Novosphingobium	-1.94655281221894e-08	1.84554419634023e-08	0.304776657749675	0.641623633515983	0.196182737776245	0	0	0	0	-1.05473107394503
Blood/Urine Markers → Microbiome (Linear)	none	DSQTVB1	Thiamin (Vitamin B1) (mg)	RSV_genus968	Proteobacteria; Sandaracinobacter	Proteobacteria	Sandaracinobacter	1.600797594152e-09	1.74491496094059e-09	0.37042843222387	0.641623633515983	0.196182737776245	0	0	0	0	0.917407226131577
Blood/Urine Markers → Microbiome (Linear)	none	DSQTVB1	Thiamin (Vitamin B1) (mg)	RSV_genus969	Proteobacteria; Sphingobium	Proteobacteria	Sphingobium	-1.11114403514467e-08	6.6116682157535e-09	0.109211115910282	0.641623633515983	0.196182737776245	0	0	0	0	-1.68058045093244
Blood/Urine Markers → Microbiome (Linear)	none	DSQTVB1	Thiamin (Vitamin B1) (mg)	RSV_genus97	Actinobacteria; Kytococcus	Actinobacteria	Kytococcus	1.11938929045473e-08	1.30833520810328e-08	0.40288945928116	0.641623633515983	0.196182737776245	0	0	0	0	0.855582945044745
Blood/Urine Markers → Microbiome (Linear)	none	DSQTVB1	Thiamin (Vitamin B1) (mg)	RSV_genus971	Proteobacteria; Sphingomonas	Proteobacteria	Sphingomonas	-6.92584370143448e-08	8.00183773134116e-08	0.397544609748341	0.641623633515983	0.196182737776245	0	0	0	0	-0.865531635852563
Blood/Urine Markers → Microbiome (Linear)	none	DSQTVB1	Thiamin (Vitamin B1) (mg)	RSV_genus972	Proteobacteria; Sphingopyxis	Proteobacteria	Sphingopyxis	-1.34750274773305e-09	1.16998532731788e-09	0.263720597372867	0.641623633515983	0.196182737776245	0	0	0	0	-1.151726193714
Blood/Urine Markers → Microbiome (Linear)	none	DSQTVB1	Thiamin (Vitamin B1) (mg)	RSV_genus974	Proteobacteria; Zymomonas	Proteobacteria	Zymomonas	-1.12664155849278e-10	1.31147640477315e-10	0.401014269070105	0.641623633515983	0.196182737776245	0	0	0	0	-0.859063536631193
Blood/Urine Markers → Microbiome (Linear)	none	DSQTVB1	Thiamin (Vitamin B1) (mg)	RSV_genus975	Proteobacteria; unclassified	Proteobacteria	NA	-1.18861264773006e-09	1.24918171243186e-09	0.353292405640119	0.641623633515983	0.196182737776245	0	0	0	0	-0.95151300719582
Blood/Urine Markers → Microbiome (Linear)	none	DSQTVB1	Thiamin (Vitamin B1) (mg)	RSV_genus979	Proteobacteria; Bordetella	Proteobacteria	Bordetella	5.70746163676636e-09	5.74084900080933e-09	0.33262679418974	0.641623633515983	0.196182737776245	0	0	0	0	0.994184246260743
Blood/Urine Markers → Microbiome (Linear)	none	DSQTVB1	Thiamin (Vitamin B1) (mg)	RSV_genus986	Proteobacteria; Parapusillimonas	Proteobacteria	Parapusillimonas	-1.13493673722848e-09	1.00827661799202e-09	0.27434435188181	0.641623633515983	0.196182737776245	0	0	0	0	-1.12562040711477
Blood/Urine Markers → Microbiome (Linear)	none	DSQTVB1	Thiamin (Vitamin B1) (mg)	RSV_genus987	Proteobacteria; Parasutterella	Proteobacteria	Parasutterella	-3.70595472336598e-08	2.94115690534835e-08	0.222914647340735	0.641623633515983	0.196182737776245	0	0	0	0	-1.26003298791264
Blood/Urine Markers → Microbiome (Linear)	none	DSQTVB1	Thiamin (Vitamin B1) (mg)	RSV_genus989	Proteobacteria; Pusillimonas	Proteobacteria	Pusillimonas	-3.48756576245986e-08	3.70753663960494e-08	0.358681114955493	0.641623633515983	0.196182737776245	0	0	0	0	-0.940669264115887
Blood/Urine Markers → Microbiome (Linear)	none	DSQTVB1	Thiamin (Vitamin B1) (mg)	RSV_genus990	Proteobacteria; Sutterella	Proteobacteria	Sutterella	-2.25609979801997e-08	1.41854210467389e-08	0.128238089024831	0.641623633515983	0.196182737776245	0	0	0	0	-1.59043555392994
Blood/Urine Markers → Microbiome (Linear)	none	DSQTVB1	Thiamin (Vitamin B1) (mg)	RSV_genus991	Proteobacteria; Burkholderia	Proteobacteria	Burkholderia	-1.814984429409e-07	2.11002220025343e-07	0.400417653676126	0.641623633515983	0.196182737776245	0	0	0	0	-0.860173143766454
Blood/Urine Markers → Microbiome (Linear)	none	DSQTVB1	Thiamin (Vitamin B1) (mg)	RSV_genus992	Proteobacteria; Cupriavidus	Proteobacteria	Cupriavidus	-8.9138742257095e-08	1.0816357710101e-07	0.420102226384278	0.641623633515983	0.196182737776245	0	0	0	0	-0.824110524505412
Blood/Urine Markers → Microbiome (Linear)	none	DSQTVB1	Thiamin (Vitamin B1) (mg)	RSV_genus993	Proteobacteria; Lautropia	Proteobacteria	Lautropia	-6.92644191760593e-07	6.91015612580683e-07	0.328766927810289	0.641623633515983	0.196182737776245	0	0	0	0	-1.00235679071538
Blood/Urine Markers → Microbiome (Linear)	none	DSQTVB1	Thiamin (Vitamin B1) (mg)	RSV_genus994	Proteobacteria; Limnobacter	Proteobacteria	Limnobacter	-1.40024265198057e-09	1.53291653887461e-09	0.37245224979487	0.641623633515983	0.196182737776245	0	0	0	0	-0.913450025797593
Blood/Urine Markers → Microbiome (Linear)	none	DSQTVB1	Thiamin (Vitamin B1) (mg)	RSV_genus443	Cyanobacteria; unclassified	Cyanobacteria	NA	-3.45823600285047e-10	4.40813382711455e-10	0.442411527734415	0.641691003310685	0.19620333675371	0	0	0	0	-0.784512480446661
Blood/Urine Markers → Microbiome (Linear)	none	DSQTVB1	Thiamin (Vitamin B1) (mg)	RSV_genus287	Bacteroidetes; Dyadobacter	Bacteroidetes	Dyadobacter	-4.75585684621804e-09	6.08246630501606e-09	0.44391097030553	0.64179496430012	0.196235123848923	0	0	0	0	-0.781896126953635
Blood/Urine Markers → Microbiome (Linear)	none	DSQTVB1	Thiamin (Vitamin B1) (mg)	RSV_genus48	Actinobacteria; unclassified	Actinobacteria	NA	1.57025714607173e-09	2.00885398821636e-09	0.444041783029083	0.641850785379065	0.196252191692938	0	0	0	0	0.781668132817332
Blood/Urine Markers → Microbiome (Linear)	none	DSQTVB1	Thiamin (Vitamin B1) (mg)	RSV_genus282	Bacteroidetes; unclassified	Bacteroidetes	NA	-1.29913488011485e-09	1.66354875178286e-09	0.444458635844766	0.641898837615067	0.196266884136798	0	0	0	0	-0.780941874244767
Blood/Urine Markers → Microbiome (Linear)	none	DSQTVB1	Thiamin (Vitamin B1) (mg)	RSV_genus751	Fusobacteria; unclassified	Fusobacteria	NA	1.313363705252e-06	1.68175664845592e-06	0.444455387098669	0.641898837615067	0.196266884136798	0	0	0	0	0.78094753272291
Blood/Urine Markers → Microbiome (Linear)	none	DSQTVB1	Thiamin (Vitamin B1) (mg)	RSV_genus510	Firmicutes; Dolosigranulum	Firmicutes	Dolosigranulum	-8.29063027964704e-09	1.06473532318635e-08	0.445771980537918	0.64195789366547	0.19628494110516	0	0	0	0	-0.778656450960633
Blood/Urine Markers → Microbiome (Linear)	none	DSQTVB1	Thiamin (Vitamin B1) (mg)	RSV_genus879	Proteobacteria; Pseudolabrys	Proteobacteria	Pseudolabrys	-1.8164815760687e-08	2.33266065944294e-08	0.445737385013972	0.64195789366547	0.19628494110516	0	0	0	0	-0.778716599311316
Blood/Urine Markers → Microbiome (Linear)	none	DSQTVB1	Thiamin (Vitamin B1) (mg)	RSV_genus893	Proteobacteria; Paenirhodobacter	Proteobacteria	Paenirhodobacter	-3.87039640213708e-09	4.98623466083069e-09	0.447176900385761	0.642029703395126	0.196306897636414	0	0	0	0	-0.776216256435128
Blood/Urine Markers → Microbiome (Linear)	none	DSQTVB1	Thiamin (Vitamin B1) (mg)	RSV_genus327	Bacteroidetes; Gillisia	Bacteroidetes	Gillisia	-1.78600963099482e-10	2.31919713658186e-10	0.450711235609832	0.642447933805853	0.196434775698742	0	0	0	0	-0.770098239094554
Blood/Urine Markers → Microbiome (Linear)	none	DSQTVB1	Thiamin (Vitamin B1) (mg)	RSV_genus1110	Proteobacteria; unclassified	Proteobacteria	NA	-1.405581956707e-11	1.82821505926653e-11	0.451447489108987	0.642510278783106	0.196453838288842	0	0	0	0	-0.768827468947179
Blood/Urine Markers → Microbiome (Linear)	none	DSQTVB1	Thiamin (Vitamin B1) (mg)	RSV_genus190	Actinobacteria; Actinoallomurus	Actinobacteria	Actinoallomurus	-2.79878927178246e-09	3.64033464571067e-09	0.451447489108987	0.642510278783106	0.196453838288842	0	0	0	0	-0.768827468947179
Blood/Urine Markers → Microbiome (Linear)	none	DSQTVB1	Thiamin (Vitamin B1) (mg)	RSV_genus283	Bacteroidetes; Adhaeribacter	Bacteroidetes	Adhaeribacter	-3.89111372152233e-10	5.06110132465839e-10	0.451447489108987	0.642510278783106	0.196453838288842	0	0	0	0	-0.76882746894718
Blood/Urine Markers → Microbiome (Linear)	none	DSQTVB1	Thiamin (Vitamin B1) (mg)	RSV_genus33	Actinobacteria; unclassified	Actinobacteria	NA	-1.54707012956356e-10	2.0122461697188e-10	0.451447489108987	0.642510278783106	0.196453838288842	0	0	0	0	-0.76882746894718
Blood/Urine Markers → Microbiome (Linear)	none	DSQTVB1	Thiamin (Vitamin B1) (mg)	RSV_genus346	Bacteroidetes; Flavitalea	Bacteroidetes	Flavitalea	-8.29791890172292e-10	1.07929532136592e-09	0.451447489108986	0.642510278783106	0.196453838288842	0	0	0	0	-0.768827468947182
Blood/Urine Markers → Microbiome (Linear)	none	DSQTVB1	Thiamin (Vitamin B1) (mg)	RSV_genus37	Actinobacteria; Arcanobacterium	Actinobacteria	Arcanobacterium	-1.09267053058626e-10	1.42009742833627e-10	0.451096279350725	0.642510278783106	0.196453838288842	0	0	0	0	-0.769433497155467
Blood/Urine Markers → Microbiome (Linear)	none	DSQTVB1	Thiamin (Vitamin B1) (mg)	RSV_genus387	Chlamydiae; unclassified	Chlamydiae	NA	-6.09453542074284e-11	7.92705212404628e-11	0.451447489108989	0.642510278783106	0.196453838288842	0	0	0	0	-0.768827468947176
Blood/Urine Markers → Microbiome (Linear)	none	DSQTVB1	Thiamin (Vitamin B1) (mg)	RSV_genus495	Firmicutes; Kroppenstedtia	Firmicutes	Kroppenstedtia	-2.3440520849011e-11	3.04886620155626e-11	0.451447489108987	0.642510278783106	0.196453838288842	0	0	0	0	-0.768827468947179
Blood/Urine Markers → Microbiome (Linear)	none	DSQTVB1	Thiamin (Vitamin B1) (mg)	RSV_genus970	Proteobacteria; Sphingomicrobium	Proteobacteria	Sphingomicrobium	-6.70396773046131e-10	8.71972971990924e-10	0.451447489108987	0.642510278783106	0.196453838288842	0	0	0	0	-0.768827468947179
Blood/Urine Markers → Microbiome (Linear)	none	DSQTVB1	Thiamin (Vitamin B1) (mg)	RSV_genus616	Firmicutes; Lachnospiraceae_UCG-001	Firmicutes	Lachnospiraceae_UCG-001	-5.95812261393155e-09	7.75223682804842e-09	0.451597800325954	0.642518330381587	0.196456300144283	0	0	0	0	-0.768568188264634
Blood/Urine Markers → Microbiome (Linear)	none	DSQTVB1	Thiamin (Vitamin B1) (mg)	RSV_genus132	Actinobacteria; Micrococcus	Actinobacteria	Micrococcus	-1.06481153509253e-08	1.39016360995526e-08	0.453110770917707	0.642830627682532	0.196551788116202	0	0	0	0	-0.765961306616852
Blood/Urine Markers → Microbiome (Linear)	none	DSQTVB1	Thiamin (Vitamin B1) (mg)	RSV_genus856	Proteobacteria; Mesorhizobium	Proteobacteria	Mesorhizobium	-3.88737992974653e-10	5.07953892837106e-10	0.453494062712514	0.642895648835171	0.196571668973252	0	0	0	0	-0.765301730051542
Blood/Urine Markers → Microbiome (Linear)	none	DSQTVB1	Thiamin (Vitamin B1) (mg)	RSV_genus259	Bacteroidetes; Prevotella	Bacteroidetes	Prevotella	-6.62377529198229e-06	8.67092260611378e-06	0.45430542973333	0.642948167044791	0.19658772693248	0	0	0	0	-0.763906632878021
Blood/Urine Markers → Microbiome (Linear)	none	DSQTVB1	Thiamin (Vitamin B1) (mg)	RSV_genus820	Proteobacteria; unclassified	Proteobacteria	NA	-1.24330160484688e-09	1.6265081628886e-09	0.454018835622819	0.642948167044791	0.19658772693248	0	0	0	0	-0.764399240787603
Blood/Urine Markers → Microbiome (Linear)	none	DSQTVB1	Thiamin (Vitamin B1) (mg)	RSV_genus1145	Proteobacteria; Tolumonas	Proteobacteria	Tolumonas	3.47296475145797e-09	4.54951654678536e-09	0.454617723432364	0.643001681689823	0.196604089561637	0	0	0	0	0.763370067070518
Blood/Urine Markers → Microbiome (Linear)	none	DSQTVB1	Thiamin (Vitamin B1) (mg)	RSV_genus1126	Proteobacteria; unclassified	Proteobacteria	NA	6.44521522555591e-10	8.44991806495003e-10	0.454976007208901	0.643037581956372	0.196615066421295	0	0	0	0	0.762754759988791
Blood/Urine Markers → Microbiome (Linear)	none	DSQTVB1	Thiamin (Vitamin B1) (mg)	RSV_genus1280	Proteobacteria; Rhodanobacter	Proteobacteria	Rhodanobacter	-1.71475867972035e-11	2.25056080070537e-11	0.455459398927983	0.643194649073322	0.196663091237415	0	0	0	0	-0.761925062936719
Blood/Urine Markers → Microbiome (Linear)	none	DSQTVB1	Thiamin (Vitamin B1) (mg)	RSV_genus1028	Proteobacteria; Simplicispira	Proteobacteria	Simplicispira	1.20250352801997e-10	1.57860500502978e-10	0.455561002321268	0.643237134680921	0.196676081629881	0	0	0	0	0.761750738271154
Blood/Urine Markers → Microbiome (Linear)	none	DSQTVB1	Thiamin (Vitamin B1) (mg)	RSV_genus1326	Tenericutes; unclassified	Tenericutes	NA	1.69575812958214e-08	2.2264580641202e-08	0.455625916203923	0.643237134680921	0.196676081629881	0	0	0	0	0.761639375521869
Blood/Urine Markers → Microbiome (Linear)	none	DSQTVB1	Thiamin (Vitamin B1) (mg)	RSV_genus389	Chlorobi; unclassified	Chlorobi	NA	-6.09487586603715e-10	8.01323176650671e-10	0.456231186405118	0.643407579518458	0.196728196815671	0	0	0	0	-0.760601470621654
Blood/Urine Markers → Microbiome (Linear)	none	DSQTVB1	Thiamin (Vitamin B1) (mg)	RSV_genus531	Firmicutes; unclassified	Firmicutes	NA	-7.67586006726989e-11	1.01179126539587e-10	0.457375988008207	0.643686296219825	0.196813417188926	0	0	0	0	-0.758640673209081
Blood/Urine Markers → Microbiome (Linear)	none	DSQTVB1	Thiamin (Vitamin B1) (mg)	RSV_genus980	Proteobacteria; Castellaniella	Proteobacteria	Castellaniella	-1.13271015034786e-07	1.49366199316033e-07	0.45754913963584	0.643692985146942	0.196815462394194	0	0	0	0	-0.758344361398147
Blood/Urine Markers → Microbiome (Linear)	none	DSQTVB1	Thiamin (Vitamin B1) (mg)	RSV_genus859	Proteobacteria; Phyllobacterium	Proteobacteria	Phyllobacterium	-8.42394154712032e-09	1.11109756491403e-08	0.457654564647313	0.643748546465546	0.196832450813929	0	0	0	0	-0.758163982455685
Blood/Urine Markers → Microbiome (Linear)	none	DSQTVB1	Thiamin (Vitamin B1) (mg)	RSV_genus125	Actinobacteria; unclassified	Actinobacteria	NA	-5.89530811021675e-09	7.78538069058099e-09	0.458201859759583	0.643852496642212	0.196864234603031	0	0	0	0	-0.757227982101002
Blood/Urine Markers → Microbiome (Linear)	none	DSQTVB1	Thiamin (Vitamin B1) (mg)	RSV_genus130	Actinobacteria; Citricoccus	Actinobacteria	Citricoccus	-1.73667623087549e-09	2.29506928226624e-09	0.458511441816595	0.643913914675692	0.196883013770954	0	0	0	0	-0.756698825736811
Blood/Urine Markers → Microbiome (Linear)	none	DSQTVB1	Thiamin (Vitamin B1) (mg)	RSV_genus649	Firmicutes; Peptoclostridium	Firmicutes	Peptoclostridium	2.79352091694978e-07	3.70372205343321e-07	0.459947583759959	0.64424727299387	0.196984941356074	0	0	0	0	0.754246910715206
Blood/Urine Markers → Microbiome (Linear)	none	DSQTVB1	Thiamin (Vitamin B1) (mg)	RSV_genus1318	Tenericutes; Spiroplasma	Tenericutes	Spiroplasma	2.24290171975421e-08	2.98339285180873e-08	0.461386067923059	0.644654161587491	0.197109351546249	0	0	0	0	0.751795633751155
Blood/Urine Markers → Microbiome (Linear)	none	DSQTVB1	Thiamin (Vitamin B1) (mg)	RSV_genus1272	Proteobacteria; Ignatzschineria	Proteobacteria	Ignatzschineria	-5.15606105999282e-11	6.88097458948701e-11	0.462840813153355	0.645174836929525	0.197268553154103	0	0	0	0	-0.749321334200307
Blood/Urine Markers → Microbiome (Linear)	none	DSQTVB1	Thiamin (Vitamin B1) (mg)	RSV_genus817	Proteobacteria; Afipia	Proteobacteria	Afipia	-1.96014907475719e-09	2.62408462045919e-09	0.464217600013114	0.645518574546701	0.197373654311996	0	0	0	0	-0.746983942314398
Blood/Urine Markers → Microbiome (Linear)	none	DSQTVB1	Thiamin (Vitamin B1) (mg)	RSV_genus1039	Proteobacteria; Janthinobacterium	Proteobacteria	Janthinobacterium	8.50478225786799e-09	1.13946694605539e-08	0.464572244238196	0.645575713672586	0.197391125161829	0	0	0	0	0.74638253328101
Blood/Urine Markers → Microbiome (Linear)	none	DSQTVB1	Thiamin (Vitamin B1) (mg)	RSV_genus1330	Verrucomicrobia; unclassified	Verrucomicrobia	NA	-1.39495676540221e-08	1.87298113962366e-08	0.465518706091835	0.645864866699906	0.19747953654441	0	0	0	0	-0.7447788639679
Blood/Urine Markers → Microbiome (Linear)	none	DSQTVB1	Thiamin (Vitamin B1) (mg)	RSV_genus135	Actinobacteria; Rothia	Actinobacteria	Rothia	4.52448809339885e-05	6.10093123548584e-05	0.467394605471142	0.646392672579374	0.19764091838423	0	0	0	0	0.741606144826275
Blood/Urine Markers → Microbiome (Linear)	none	DSQTVB1	Thiamin (Vitamin B1) (mg)	RSV_genus637	Firmicutes; [Eubacterium]_ruminantium_group	Firmicutes	[Eubacterium]_ruminantium_group	-7.44927591649394e-09	1.00879275612908e-08	0.469274260464222	0.647042483289356	0.197839604401174	0	0	0	0	-0.738434715280681
Blood/Urine Markers → Microbiome (Linear)	none	DSQTVB1	Thiamin (Vitamin B1) (mg)	RSV_genus1120	Proteobacteria; Sorangium	Proteobacteria	Sorangium	-3.67632689890603e-10	4.98509429702429e-10	0.469850570693742	0.647236011994052	0.19789877770643	0	0	0	0	-0.737463863241365
Blood/Urine Markers → Microbiome (Linear)	none	DSQTVB1	Thiamin (Vitamin B1) (mg)	RSV_genus998	Proteobacteria; Ralstonia	Proteobacteria	Ralstonia	1.08021169641348e-06	1.46470272286339e-06	0.469831772103339	0.647236011994052	0.19789877770643	0	0	0	0	0.737495520116014
Blood/Urine Markers → Microbiome (Linear)	none	DSQTVB1	Thiamin (Vitamin B1) (mg)	RSV_genus864	Proteobacteria; Rhizobium	Proteobacteria	Rhizobium	-8.98471447698463e-09	1.22368891285652e-08	0.471772142086703	0.647894613476033	0.19810015158839	0	0	0	0	-0.734231909972212
Blood/Urine Markers → Microbiome (Linear)	none	DSQTVB1	Thiamin (Vitamin B1) (mg)	RSV_genus1037	Proteobacteria; Herbaspirillum	Proteobacteria	Herbaspirillum	8.80146892153735e-11	1.20092822967241e-10	0.472572047415163	0.648181102527623	0.198187748434186	0	0	0	0	0.732888835824786
Blood/Urine Markers → Microbiome (Linear)	none	DSQTVB1	Thiamin (Vitamin B1) (mg)	RSV_genus602	Firmicutes; Incertae_Sedis	Firmicutes	Incertae_Sedis	-1.29755605540898e-08	1.77248495273088e-08	0.473069207581355	0.6483557670494	0.198241153829942	0	0	0	0	-0.732054764927529
Blood/Urine Markers → Microbiome (Linear)	none	DSQTVB1	Thiamin (Vitamin B1) (mg)	RSV_genus1267	Proteobacteria; Arenimonas	Proteobacteria	Arenimonas	-1.45100562472669e-09	1.98352593837906e-09	0.473383094454428	0.648465520108914	0.19827471190756	0	0	0	0	-0.73152843461803
Blood/Urine Markers → Microbiome (Linear)	none	DSQTVB1	Thiamin (Vitamin B1) (mg)	RSV_genus1137	Proteobacteria; Rs-M59_termite_group	Proteobacteria	Rs-M59_termite_group	5.6759941915862e-09	7.77761249002794e-09	0.47442299668616	0.648871735928195	0.198398916390362	0	0	0	0	0.729786190667596
Blood/Urine Markers → Microbiome (Linear)	none	DSQTVB1	Thiamin (Vitamin B1) (mg)	RSV_genus589	Firmicutes; Blautia	Firmicutes	Blautia	-4.15366203203645e-08	5.69553274229575e-08	0.474722874718016	0.649034664148883	0.198448733296607	0	0	0	0	-0.729284198682738
Blood/Urine Markers → Microbiome (Linear)	none	DSQTVB1	Thiamin (Vitamin B1) (mg)	RSV_genus38	Actinobacteria; Mobiluncus	Actinobacteria	Mobiluncus	6.70509004447827e-08	9.21157626844657e-08	0.475551404084364	0.649407474512817	0.198562723732819	0	0	0	0	0.727898228172518
Blood/Urine Markers → Microbiome (Linear)	none	DSQTVB1	Thiamin (Vitamin B1) (mg)	RSV_genus610	Firmicutes; Lachnospiraceae_FCS020_group	Firmicutes	Lachnospiraceae_FCS020_group	-1.59524188196471e-09	2.20272036710584e-09	0.477757728146618	0.650274753316727	0.198827902758775	0	0	0	0	-0.724214433110591
Blood/Urine Markers → Microbiome (Linear)	none	DSQTVB1	Thiamin (Vitamin B1) (mg)	RSV_genus77	Actinobacteria; unclassified	Actinobacteria	NA	-8.90180993554191e-10	1.23420929213898e-09	0.479533919096751	0.65112632993421	0.199088280686765	0	0	0	0	-0.721256110470077
Blood/Urine Markers → Microbiome (Linear)	none	DSQTVB1	Thiamin (Vitamin B1) (mg)	RSV_genus1284	Proteobacteria; Thermomonas	Proteobacteria	Thermomonas	-1.0340314089485e-08	1.43581274359648e-08	0.480186102061106	0.651474211350633	0.199194648852041	0	0	0	0	-0.720171494200853
Blood/Urine Markers → Microbiome (Linear)	none	DSQTVB1	Thiamin (Vitamin B1) (mg)	RSV_genus888	Proteobacteria; Haematobacter	Proteobacteria	Haematobacter	-1.99686599275139e-11	2.78215058107514e-11	0.48164892989142	0.652123925902865	0.199393305467808	0	0	0	0	-0.717741881526672
Blood/Urine Markers → Microbiome (Linear)	none	DSQTVB1	Thiamin (Vitamin B1) (mg)	RSV_genus1247	Proteobacteria; unclassified	Proteobacteria	NA	1.03038569796523e-09	1.43686720929981e-09	0.482032382790718	0.652297931937356	0.199446509524599	0	0	0	0	0.717105722293812
Blood/Urine Markers → Microbiome (Linear)	none	DSQTVB1	Thiamin (Vitamin B1) (mg)	RSV_genus200	Actinobacteria; unclassified	Actinobacteria	NA	8.84605005320782e-09	1.2348536272182e-08	0.48247953450377	0.652423206702782	0.19948481351649	0	0	0	0	0.716364260364659
Blood/Urine Markers → Microbiome (Linear)	none	DSQTVB1	Thiamin (Vitamin B1) (mg)	RSV_genus476	Firmicutes; Exiguobacterium	Firmicutes	Exiguobacterium	6.50119284873302e-10	9.08081500394584e-10	0.482743864193723	0.652533328670652	0.199518484391466	0	0	0	0	0.715926141641262
Blood/Urine Markers → Microbiome (Linear)	none	DSQTVB1	Thiamin (Vitamin B1) (mg)	RSV_genus423	Cyanobacteria; unclassified	Cyanobacteria	NA	-7.12003756719738e-10	9.94601722939885e-10	0.482778821385662	0.652560557194425	0.199526809780464	0	0	0	0	-0.715868211664834
Blood/Urine Markers → Microbiome (Linear)	none	DSQTVB1	Thiamin (Vitamin B1) (mg)	RSV_genus740	Firmicutes; Veillonella	Firmicutes	Veillonella	-1.67434574074231e-05	2.34134567316539e-05	0.483229778405679	0.652793090471838	0.199597909117528	0	0	0	0	-0.715121120273827
Blood/Urine Markers → Microbiome (Linear)	none	DSQTVB1	Thiamin (Vitamin B1) (mg)	RSV_genus396	Chloroflexi; unclassified	Chloroflexi	NA	-2.49515112600258e-08	3.49419396510261e-08	0.483855671255937	0.653079452054074	0.199685466988314	0	0	0	0	-0.714084893661395
Blood/Urine Markers → Microbiome (Linear)	none	DSQTVB1	Thiamin (Vitamin B1) (mg)	RSV_genus177	Actinobacteria; unclassified	Actinobacteria	NA	1.41930536725008e-09	1.99813764796001e-09	0.486137274092018	0.654204034905059	0.200029319257835	0	0	0	0	0.710314111091953
Blood/Urine Markers → Microbiome (Linear)	none	DSQTVB1	Thiamin (Vitamin B1) (mg)	RSV_genus373	Bacteroidetes; Sphingobacterium	Bacteroidetes	Sphingobacterium	-4.76726832161357e-09	6.71674118550289e-09	0.486473614145472	0.654397024169569	0.200088327623947	0	0	0	0	-0.709759121268961
Blood/Urine Markers → Microbiome (Linear)	none	DSQTVB1	Thiamin (Vitamin B1) (mg)	RSV_genus242	Bacteroidetes; Barnesiella	Bacteroidetes	Barnesiella	1.98393096132745e-08	2.80098216945934e-08	0.48735955262778	0.654887440584966	0.200238277267316	0	0	0	0	0.708298318696686
Blood/Urine Markers → Microbiome (Linear)	none	DSQTVB1	Thiamin (Vitamin B1) (mg)	RSV_genus347	Bacteroidetes; Hydrotalea	Bacteroidetes	Hydrotalea	-3.25999535413801e-09	4.60860791850549e-09	0.487922466559202	0.655150424114123	0.200318687068398	0	0	0	0	-0.707370948404564
Blood/Urine Markers → Microbiome (Linear)	none	DSQTVB1	Thiamin (Vitamin B1) (mg)	RSV_genus1214	Proteobacteria; Cobetia	Proteobacteria	Cobetia	-2.00128537332066e-11	2.83175379028489e-11	0.48831174010576	0.655324092079878	0.200371787757347	0	0	0	0	-0.706730006043116
Blood/Urine Markers → Microbiome (Linear)	none	DSQTVB1	Thiamin (Vitamin B1) (mg)	RSV_genus749	Fusobacteria; Sneathia	Fusobacteria	Sneathia	-2.77877565328152e-07	3.93298006614822e-07	0.488432130385724	0.655351492186988	0.200380165609638	0	0	0	0	-0.706531842660196
Blood/Urine Markers → Microbiome (Linear)	none	DSQTVB1	Thiamin (Vitamin B1) (mg)	RSV_genus1060	Proteobacteria; Eikenella	Proteobacteria	Eikenella	1.02850085030659e-06	1.45690667051855e-06	0.4887867244258	0.655523705359948	0.200432821481379	0	0	0	0	0.70594834323912
Blood/Urine Markers → Microbiome (Linear)	none	DSQTVB1	Thiamin (Vitamin B1) (mg)	RSV_genus116	Actinobacteria; Frondihabitans	Actinobacteria	Frondihabitans	-4.82091463505586e-11	6.83890693981661e-11	0.489409138090126	0.655804936263071	0.200518810596555	0	0	0	0	-0.704924731025092
Blood/Urine Markers → Microbiome (Linear)	none	DSQTVB1	Thiamin (Vitamin B1) (mg)	RSV_genus1273	Proteobacteria; Luteibacter	Proteobacteria	Luteibacter	2.28587892570761e-09	3.25646769723673e-09	0.491220289369237	0.656623172815431	0.200768994471658	0	0	0	0	0.701950437784872
Blood/Urine Markers → Microbiome (Linear)	none	DSQTVB1	Thiamin (Vitamin B1) (mg)	RSV_genus1220	Proteobacteria; unclassified	Proteobacteria	NA	-2.19672412006172e-11	3.14074165103524e-11	0.492759048430158	0.657259845472804	0.200963663399775	0	0	0	0	-0.699428467584288
Blood/Urine Markers → Microbiome (Linear)	none	DSQTVB1	Thiamin (Vitamin B1) (mg)	RSV_genus914	Proteobacteria; Roseococcus	Proteobacteria	Roseococcus	-1.0697171758974e-09	1.53244225216073e-09	0.493602938337054	0.657745668922701	0.20111220869876	0	0	0	0	-0.698047299589341
Blood/Urine Markers → Microbiome (Linear)	none	DSQTVB1	Thiamin (Vitamin B1) (mg)	RSV_genus581	Firmicutes; unclassified	Firmicutes	NA	9.52013533975165e-08	1.36416003870269e-07	0.493708116045967	0.65781692254521	0.201133995194784	0	0	0	0	0.69787525434371
Blood/Urine Markers → Microbiome (Linear)	none	DSQTVB1	Thiamin (Vitamin B1) (mg)	RSV_genus648	Firmicutes; unclassified	Firmicutes	NA	-8.6454496452206e-10	1.24280354645403e-09	0.495075243761479	0.658525427134121	0.201350627442598	0	0	0	0	-0.695640889494385
Blood/Urine Markers → Microbiome (Linear)	none	DSQTVB1	Thiamin (Vitamin B1) (mg)	RSV_genus455	Elusimicrobia; unclassified	Elusimicrobia	NA	-3.8956614681077e-09	5.61024003307737e-09	0.495845188532986	0.65887803217735	0.201458439903239	0	0	0	0	-0.694384098566069
Blood/Urine Markers → Microbiome (Linear)	none	DSQTVB1	Thiamin (Vitamin B1) (mg)	RSV_genus592	Firmicutes; Catonella	Firmicutes	Catonella	-2.55862094272861e-07	3.68549934192087e-07	0.495933531421576	0.658907955855896	0.201467589362321	0	0	0	0	-0.694239967329656
Blood/Urine Markers → Microbiome (Linear)	none	DSQTVB1	Thiamin (Vitamin B1) (mg)	RSV_genus1338	Verrucomicrobia; unclassified	Verrucomicrobia	NA	-2.87839515151872e-10	4.1621766867784e-10	0.497577790206907	0.659678941928992	0.201703325938573	0	0	0	0	-0.691560058145118
Blood/Urine Markers → Microbiome (Linear)	none	DSQTVB1	Thiamin (Vitamin B1) (mg)	RSV_genus1347	Verrucomicrobia; Prosthecobacter	Verrucomicrobia	Prosthecobacter	-5.03718391592948e-10	7.28379821333244e-10	0.497577790206907	0.659678941928992	0.201703325938573	0	0	0	0	-0.691560058145117
Blood/Urine Markers → Microbiome (Linear)	none	DSQTVB1	Thiamin (Vitamin B1) (mg)	RSV_genus188	Actinobacteria; Nocardiopsis	Actinobacteria	Nocardiopsis	-2.5185970241169e-10	3.6419064323527e-10	0.497577790206909	0.659678941928992	0.201703325938573	0	0	0	0	-0.691560058145113
Blood/Urine Markers → Microbiome (Linear)	none	DSQTVB1	Thiamin (Vitamin B1) (mg)	RSV_genus226	Armatimonadetes; Armatimonas	Armatimonadetes	Armatimonas	-7.19393608716629e-11	1.04024748139181e-10	0.497577790206908	0.659678941928992	0.201703325938573	0	0	0	0	-0.691560058145116
Blood/Urine Markers → Microbiome (Linear)	none	DSQTVB1	Thiamin (Vitamin B1) (mg)	RSV_genus239	Bacteroidetes; unclassified	Bacteroidetes	NA	-4.67738578852771e-10	6.76352795890678e-10	0.497577790206906	0.659678941928992	0.201703325938573	0	0	0	0	-0.691560058145118
Blood/Urine Markers → Microbiome (Linear)	none	DSQTVB1	Thiamin (Vitamin B1) (mg)	RSV_genus260	Bacteroidetes; Prevotella_1	Bacteroidetes	Prevotella_1	-7.19393608716629e-11	1.04024748139181e-10	0.497577790206908	0.659678941928992	0.201703325938573	0	0	0	0	-0.691560058145116
Blood/Urine Markers → Microbiome (Linear)	none	DSQTVB1	Thiamin (Vitamin B1) (mg)	RSV_genus267	Bacteroidetes; Prevotellaceae_UCG-001	Bacteroidetes	Prevotellaceae_UCG-001	-2.15879889671511e-10	3.12163617792703e-10	0.497577790206908	0.659678941928992	0.201703325938573	0	0	0	0	-0.691560058145115
Blood/Urine Markers → Microbiome (Linear)	none	DSQTVB1	Thiamin (Vitamin B1) (mg)	RSV_genus268	Bacteroidetes; Prevotellaceae_UCG-003	Bacteroidetes	Prevotellaceae_UCG-003	-7.91557906744819e-10	1.14459749001108e-09	0.497577790206907	0.659678941928992	0.201703325938573	0	0	0	0	-0.691560058145117
Blood/Urine Markers → Microbiome (Linear)	none	DSQTVB1	Thiamin (Vitamin B1) (mg)	RSV_genus426	Cyanobacteria; Microcystis	Cyanobacteria	Microcystis	-6.83618468524282e-10	9.88516413683382e-10	0.497577790206907	0.659678941928992	0.201703325938573	0	0	0	0	-0.691560058145117
Blood/Urine Markers → Microbiome (Linear)	none	DSQTVB1	Thiamin (Vitamin B1) (mg)	RSV_genus436	Cyanobacteria; Pseudanabaena	Cyanobacteria	Pseudanabaena	-5.39699217563563e-10	7.80408311913111e-10	0.497577790206908	0.659678941928992	0.201703325938573	0	0	0	0	-0.691560058145116
Blood/Urine Markers → Microbiome (Linear)	none	DSQTVB1	Thiamin (Vitamin B1) (mg)	RSV_genus451	Elusimicrobia; Elusimicrobium	Elusimicrobia	Elusimicrobium	-2.87839515151869e-10	4.16217668677838e-10	0.49757779020691	0.659678941928992	0.201703325938573	0	0	0	0	-0.691560058145112
Blood/Urine Markers → Microbiome (Linear)	none	DSQTVB1	Thiamin (Vitamin B1) (mg)	RSV_genus493	Firmicutes; Nosocomiicoccus	Firmicutes	Nosocomiicoccus	-1.43919250960718e-10	2.0810810177027e-10	0.497577790206908	0.659678941928992	0.201703325938573	0	0	0	0	-0.691560058145116
Blood/Urine Markers → Microbiome (Linear)	none	DSQTVB1	Thiamin (Vitamin B1) (mg)	RSV_genus498	Firmicutes; Thermoactinomyces	Firmicutes	Thermoactinomyces	-1.79900076931332e-10	2.60136592350136e-10	0.497577790206908	0.659678941928992	0.201703325938573	0	0	0	0	-0.691560058145115
Blood/Urine Markers → Microbiome (Linear)	none	DSQTVB1	Thiamin (Vitamin B1) (mg)	RSV_genus427	Cyanobacteria; unclassified	Cyanobacteria	NA	-1.21518021439744e-09	1.75804904588829e-09	0.497793102644565	0.65979308432622	0.201738226099376	0	0	0	0	-0.691209507060963
Blood/Urine Markers → Microbiome (Linear)	none	DSQTVB1	Thiamin (Vitamin B1) (mg)	RSV_genus951	Proteobacteria; unclassified	Proteobacteria	NA	-1.78299900954466e-11	2.59194115376459e-11	0.499827839096231	0.660779105941162	0.202039711907911	0	0	0	0	-0.687901037782049
Blood/Urine Markers → Microbiome (Linear)	none	DSQTVB1	Thiamin (Vitamin B1) (mg)	RSV_genus271	Bacteroidetes; Alistipes	Bacteroidetes	Alistipes	-3.03721945518745e-08	4.47022699977676e-08	0.505057458590156	0.663586040384045	0.202897959726411	0	0	0	0	-0.679432936031913
Blood/Urine Markers → Microbiome (Linear)	none	DSQTVB1	Thiamin (Vitamin B1) (mg)	RSV_genus857	Proteobacteria; unclassified	Proteobacteria	NA	1.74451924891887e-08	2.57172151076399e-08	0.505730421927748	0.663925490548808	0.203001749953553	0	0	0	0	0.678346874502993
Blood/Urine Markers → Microbiome (Linear)	none	DSQTVB1	Thiamin (Vitamin B1) (mg)	RSV_genus808	Proteobacteria; Aureimonas	Proteobacteria	Aureimonas	-1.76558919190794e-09	2.60298728630162e-09	0.505763547148804	0.663944945427329	0.203007698474043	0	0	0	0	-0.678293436621631
Blood/Urine Markers → Microbiome (Linear)	none	DSQTVB1	Thiamin (Vitamin B1) (mg)	RSV_genus931	Proteobacteria; unclassified	Proteobacteria	NA	-1.40019457466653e-09	2.06536658199153e-09	0.5059826812728	0.664066492868985	0.203044862800026	0	0	0	0	-0.677939977762397
Blood/Urine Markers → Microbiome (Linear)	none	DSQTVB1	Thiamin (Vitamin B1) (mg)	RSV_genus1152	Proteobacteria; Alishewanella	Proteobacteria	Alishewanella	-7.66438151389288e-11	1.13329381314929e-10	0.50700475623745	0.664628185788853	0.203216605935803	0	0	0	0	-0.676292539936708
Blood/Urine Markers → Microbiome (Linear)	none	DSQTVB1	Thiamin (Vitamin B1) (mg)	RSV_genus1244	Proteobacteria; Psychrobacter	Proteobacteria	Psychrobacter	-1.41560303843879e-09	2.0969783036412e-09	0.507765196706711	0.665071854072921	0.203352261878144	0	0	0	0	-0.675068042421199
Blood/Urine Markers → Microbiome (Linear)	none	DSQTVB1	Thiamin (Vitamin B1) (mg)	RSV_genus682	Firmicutes; Ruminococcaceae_UCG-013	Firmicutes	Ruminococcaceae_UCG-013	9.26876594937868e-09	1.37491887891069e-08	0.508347034981295	0.665448494952219	0.20346742353211	0	0	0	0	0.674131840907014
Blood/Urine Markers → Microbiome (Linear)	none	DSQTVB1	Thiamin (Vitamin B1) (mg)	RSV_genus727	Firmicutes; Anaerovibrio	Firmicutes	Anaerovibrio	-1.08628620137665e-10	1.61516340182242e-10	0.509327884503267	0.666027830977376	0.20364456122089	0	0	0	0	-0.672554987409308
Blood/Urine Markers → Microbiome (Linear)	none	DSQTVB1	Thiamin (Vitamin B1) (mg)	RSV_genus53	Actinobacteria; Corynebacterium_1	Actinobacteria	Corynebacterium_1	6.43480203451886e-07	9.60418522398842e-07	0.510919567425037	0.666776046707014	0.203873335540632	0	0	0	0	0.66999978493195
Blood/Urine Markers → Microbiome (Linear)	none	DSQTVB1	Thiamin (Vitamin B1) (mg)	RSV_genus1062	Proteobacteria; unclassified	Proteobacteria	NA	-5.06158729740589e-08	7.56319894692124e-08	0.511394049724041	0.667079090828812	0.203965994262	0	0	0	0	-0.669238946764229
Blood/Urine Markers → Microbiome (Linear)	none	DSQTVB1	Thiamin (Vitamin B1) (mg)	RSV_genus1071	Proteobacteria; 12up	Proteobacteria	12up	-3.17385084098331e-10	4.75429394158158e-10	0.512432202138642	0.6676485368061	0.204140107971353	0	0	0	0	-0.667575644245397
Blood/Urine Markers → Microbiome (Linear)	none	DSQTVB1	Thiamin (Vitamin B1) (mg)	RSV_genus288	Bacteroidetes; Emticicia	Bacteroidetes	Emticicia	-1.73119022623425e-10	2.59324953083201e-10	0.512432202138642	0.6676485368061	0.204140107971353	0	0	0	0	-0.667575644245396
Blood/Urine Markers → Microbiome (Linear)	none	DSQTVB1	Thiamin (Vitamin B1) (mg)	RSV_genus1064	Proteobacteria; Simonsiella	Proteobacteria	Simonsiella	4.18460255759489e-08	6.32752790508672e-08	0.516339170861291	0.669830838372106	0.204807368143062	0	0	0	0	0.66133292817735
Blood/Urine Markers → Microbiome (Linear)	none	DSQTVB1	Thiamin (Vitamin B1) (mg)	RSV_genus1031	Proteobacteria; Variovorax	Proteobacteria	Variovorax	-4.72300924698045e-10	7.15957350514067e-10	0.517378031198584	0.670426749249608	0.204989573755998	0	0	0	0	-0.659677457545379
Blood/Urine Markers → Microbiome (Linear)	none	DSQTVB1	Thiamin (Vitamin B1) (mg)	RSV_genus186	Actinobacteria; Streptomyces	Actinobacteria	Streptomyces	-1.86058282789275e-10	2.82044324330236e-10	0.517378031198584	0.670426749249608	0.204989573755998	0	0	0	0	-0.659677457545379
Blood/Urine Markers → Microbiome (Linear)	none	DSQTVB1	Thiamin (Vitamin B1) (mg)	RSV_genus480	Firmicutes; Paenibacillus	Firmicutes	Paenibacillus	3.38204830054967e-09	5.12926651926781e-09	0.517575527107537	0.670504768094936	0.20501342878545	0	0	0	0	0.659362949428576
Blood/Urine Markers → Microbiome (Linear)	none	DSQTVB1	Thiamin (Vitamin B1) (mg)	RSV_genus290	Bacteroidetes; Flectobacillus	Bacteroidetes	Flectobacillus	-1.43226342455912e-11	2.20309401821246e-11	0.52340189062557	0.674054408357617	0.206098766214555	0	0	0	0	-0.650114526533565
Blood/Urine Markers → Microbiome (Linear)	none	DSQTVB1	Thiamin (Vitamin B1) (mg)	RSV_genus708	Firmicutes; Erysipelotrichaceae_UCG-004	Firmicutes	Erysipelotrichaceae_UCG-004	-5.48738988960824e-10	8.45483374997288e-10	0.524091305301726	0.674417473142335	0.206209776844052	0	0	0	0	-0.649023984608312
Blood/Urine Markers → Microbiome (Linear)	none	DSQTVB1	Thiamin (Vitamin B1) (mg)	RSV_genus88	Actinobacteria; Brevibacterium	Actinobacteria	Brevibacterium	-2.22403399293437e-08	3.4831353939954e-08	0.53076056900703	0.678259749543558	0.207384590651258	0	0	0	0	-0.638514941672494
Blood/Urine Markers → Microbiome (Linear)	none	DSQTVB1	Thiamin (Vitamin B1) (mg)	RSV_genus587	Firmicutes; Anaerosporobacter	Firmicutes	Anaerosporobacter	-2.81865470463242e-10	4.42149826428818e-10	0.531414399354077	0.678713572526853	0.207523351492783	0	0	0	0	-0.637488592362072
Blood/Urine Markers → Microbiome (Linear)	none	DSQTVB1	Thiamin (Vitamin B1) (mg)	RSV_genus625	Firmicutes; Moryella	Firmicutes	Moryella	4.99046648559749e-09	7.84650236848266e-09	0.532356086621204	0.679230551445912	0.20768142288295	0	0	0	0	0.636011594878616
Blood/Urine Markers → Microbiome (Linear)	none	DSQTVB1	Thiamin (Vitamin B1) (mg)	RSV_genus797	Proteobacteria; unclassified	Proteobacteria	NA	3.02285606214776e-09	4.76915487350937e-09	0.533745640569102	0.680065491024267	0.207936713872563	0	0	0	0	0.633834744796911
Blood/Urine Markers → Microbiome (Linear)	none	DSQTVB1	Thiamin (Vitamin B1) (mg)	RSV_genus1322	Tenericutes; Mycoplasma	Tenericutes	Mycoplasma	4.11702721853406e-07	6.52097799681713e-07	0.535333389230507	0.681128095591636	0.20826161567217	0	0	0	0	0.6313511900429
Blood/Urine Markers → Microbiome (Linear)	none	DSQTVB1	Thiamin (Vitamin B1) (mg)	RSV_genus796	Proteobacteria; Caulobacter	Proteobacteria	Caulobacter	-3.64956357033013e-10	5.79533241379556e-10	0.536363596416589	0.681722588043993	0.208443387587664	0	0	0	0	-0.629741887047323
Blood/Urine Markers → Microbiome (Linear)	none	DSQTVB1	Thiamin (Vitamin B1) (mg)	RSV_genus1007	Proteobacteria; Curvibacter	Proteobacteria	Curvibacter	-2.89258590420464e-08	4.59629542428387e-08	0.536627539021108	0.681866835744592	0.208487492741127	0	0	0	0	-0.629329848756475
Blood/Urine Markers → Microbiome (Linear)	none	DSQTVB1	Thiamin (Vitamin B1) (mg)	RSV_genus138	Actinobacteria; unclassified	Actinobacteria	NA	-2.66610809349556e-10	4.2422263189263e-10	0.537179152860164	0.682178524180889	0.20858279454669	0	0	0	0	-0.628469085112447
Blood/Urine Markers → Microbiome (Linear)	none	DSQTVB1	Thiamin (Vitamin B1) (mg)	RSV_genus1172	Proteobacteria; unclassified	Proteobacteria	NA	-2.50901206165293e-10	3.99434784156663e-10	0.53738973930338	0.682299715388483	0.208619849950603	0	0	0	0	-0.62814060296483
Blood/Urine Markers → Microbiome (Linear)	none	DSQTVB1	Thiamin (Vitamin B1) (mg)	RSV_genus416	Chloroflexi; unclassified	Chloroflexi	NA	-2.72407537604674e-10	4.33672869288991e-10	0.53738973930338	0.682299715388483	0.208619849950603	0	0	0	0	-0.62814060296483
Blood/Urine Markers → Microbiome (Linear)	none	DSQTVB1	Thiamin (Vitamin B1) (mg)	RSV_genus652	Firmicutes; Terrisporobacter	Firmicutes	Terrisporobacter	-1.07529205122025e-10	1.711865219578e-10	0.53738973930338	0.682299715388483	0.208619849950603	0	0	0	0	-0.62814060296483
Blood/Urine Markers → Microbiome (Linear)	none	DSQTVB1	Thiamin (Vitamin B1) (mg)	RSV_genus948	Proteobacteria; Candidatus_Hepatincola	Proteobacteria	Candidatus_Hepatincola	8.72325881904615e-10	1.39877837497578e-09	0.540283334953966	0.684057395028053	0.209157277791181	0	0	0	0	0.623634092083903
Blood/Urine Markers → Microbiome (Linear)	none	DSQTVB1	Thiamin (Vitamin B1) (mg)	RSV_genus594	Firmicutes; Coprococcus_1	Firmicutes	Coprococcus_1	-2.302089360762e-09	3.70946886737315e-09	0.542237454908588	0.685350121358686	0.209552541583678	0	0	0	0	-0.620598107996044
Blood/Urine Markers → Microbiome (Linear)	none	DSQTVB1	Thiamin (Vitamin B1) (mg)	RSV_genus741	Fusobacteria; Cetobacterium	Fusobacteria	Cetobacterium	-1.03273869941707e-08	1.66620558383285e-08	0.542742320988112	0.685658794675673	0.209646921486851	0	0	0	0	-0.619814691198795
Blood/Urine Markers → Microbiome (Linear)	none	DSQTVB1	Thiamin (Vitamin B1) (mg)	RSV_genus244	Bacteroidetes; Coprobacter	Bacteroidetes	Coprobacter	2.60228782851718e-07	4.21353547688834e-07	0.54416965295221	0.686583513672563	0.209929663416866	0	0	0	0	0.617601974111999
Blood/Urine Markers → Microbiome (Linear)	none	DSQTVB1	Thiamin (Vitamin B1) (mg)	RSV_genus1248	Proteobacteria; Pseudomonas	Proteobacteria	Pseudomonas	3.02329430441304e-06	4.89733456258415e-06	0.544342230903715	0.686706288534063	0.20996720303854	0	0	0	0	0.617334647199957
Blood/Urine Markers → Microbiome (Linear)	none	DSQTVB1	Thiamin (Vitamin B1) (mg)	RSV_genus325	Bacteroidetes; Epilithonimonas	Bacteroidetes	Epilithonimonas	-1.34616136738766e-10	2.18252291842649e-10	0.544693024674834	0.686906873084903	0.210028533738165	0	0	0	0	-0.616791400457862
Blood/Urine Markers → Microbiome (Linear)	none	DSQTVB1	Thiamin (Vitamin B1) (mg)	RSV_genus943	Proteobacteria; unclassified	Proteobacteria	NA	1.58669329728942e-06	2.60017810945119e-06	0.548942858438104	0.689546995814968	0.210835777234498	0	0	0	0	0.610224850183175
Blood/Urine Markers → Microbiome (Linear)	none	DSQTVB1	Thiamin (Vitamin B1) (mg)	RSV_genus1063	Proteobacteria; Neisseria	Proteobacteria	Neisseria	2.24932649665494e-05	3.7010922749092e-05	0.550551308886252	0.690562539126143	0.21114628959207	0	0	0	0	0.607746667626687
Blood/Urine Markers → Microbiome (Linear)	none	DSQTVB1	Thiamin (Vitamin B1) (mg)	RSV_genus1201	Proteobacteria; Coxiella	Proteobacteria	Coxiella	5.73893075383672e-09	9.45552364119427e-09	0.551075739798912	0.690892739576235	0.211247251627959	0	0	0	0	0.60693949606707
Blood/Urine Markers → Microbiome (Linear)	none	DSQTVB1	Thiamin (Vitamin B1) (mg)	RSV_genus803	Proteobacteria; unclassified	Proteobacteria	NA	2.55732540004435e-09	4.25728737213265e-09	0.555142724798193	0.693454388239215	0.212030500906309	0	0	0	0	0.600693628713929
Blood/Urine Markers → Microbiome (Linear)	none	DSQTVB1	Thiamin (Vitamin B1) (mg)	RSV_genus1128	Proteobacteria; Desulfomonile	Proteobacteria	Desulfomonile	-2.60117058041338e-11	4.34244225290404e-11	0.556241084247459	0.694139490669988	0.21223997771406	0	0	0	0	-0.59901097790623
Blood/Urine Markers → Microbiome (Linear)	none	DSQTVB1	Thiamin (Vitamin B1) (mg)	RSV_genus529	Firmicutes; unclassified	Firmicutes	NA	-8.68613515182926e-12	1.45007945967711e-11	0.556241084247459	0.694139490669988	0.21223997771406	0	0	0	0	-0.599010977906231
Blood/Urine Markers → Microbiome (Linear)	none	DSQTVB1	Thiamin (Vitamin B1) (mg)	RSV_genus257	Bacteroidetes; unclassified	Bacteroidetes	NA	-2.53544125246375e-07	4.23961716023194e-07	0.556878405533608	0.694554815564704	0.212366967386285	0	0	0	0	-0.5980354255206
Blood/Urine Markers → Microbiome (Linear)	none	DSQTVB1	Thiamin (Vitamin B1) (mg)	RSV_genus1342	Verrucomicrobia; unclassified	Verrucomicrobia	NA	-8.67705906014164e-10	1.4511546387398e-09	0.556939640498789	0.694590472411856	0.212377869818068	0	0	0	0	-0.597941723679906
Blood/Urine Markers → Microbiome (Linear)	none	DSQTVB1	Thiamin (Vitamin B1) (mg)	RSV_genus528	Firmicutes; Lactococcus	Firmicutes	Lactococcus	3.26397022801384e-07	5.46663856378419e-07	0.557508970120748	0.694965734607386	0.212492609925909	0	0	0	0	0.597070794041011
Blood/Urine Markers → Microbiome (Linear)	none	DSQTVB1	Thiamin (Vitamin B1) (mg)	RSV_genus1142	Proteobacteria; unclassified	Proteobacteria	NA	-8.57983797309835e-12	1.44169200389171e-11	0.558783480603948	0.69589990634903	0.212778242125622	0	0	0	0	-0.595122810554397
Blood/Urine Markers → Microbiome (Linear)	none	DSQTVB1	Thiamin (Vitamin B1) (mg)	RSV_genus666	Firmicutes; Pseudoflavonifractor	Firmicutes	Pseudoflavonifractor	-9.82344134350496e-10	1.66474511846122e-09	0.562085466857083	0.698034223254625	0.213430830515372	0	0	0	0	-0.590086808759355
Blood/Urine Markers → Microbiome (Linear)	none	DSQTVB1	Thiamin (Vitamin B1) (mg)	RSV_genus169	Actinobacteria; unclassified	Actinobacteria	NA	5.18825058978293e-09	8.8533726266458e-09	0.564759603882269	0.699874212188973	0.213993425232528	0	0	0	0	0.586019679570242
Blood/Urine Markers → Microbiome (Linear)	none	DSQTVB1	Thiamin (Vitamin B1) (mg)	RSV_genus1082	Proteobacteria; Zoogloea	Proteobacteria	Zoogloea	-4.09992853445002e-09	7.07106043233837e-09	0.568849860203168	0.702648496796128	0.214841690042568	0	0	0	0	-0.579818058929273
Blood/Urine Markers → Microbiome (Linear)	none	DSQTVB1	Thiamin (Vitamin B1) (mg)	RSV_genus255	Bacteroidetes; Tannerella	Bacteroidetes	Tannerella	-2.32439458974405e-07	4.01771336389898e-07	0.569696885791131	0.703281217926881	0.215035150752548	0	0	0	0	-0.578536689707588
Blood/Urine Markers → Microbiome (Linear)	none	DSQTVB1	Thiamin (Vitamin B1) (mg)	RSV_genus319	Bacteroidetes; Capnocytophaga	Bacteroidetes	Capnocytophaga	9.43026041308725e-07	1.65068187256021e-06	0.574496162760334	0.706563153072887	0.216038634708742	0	0	0	0	0.57129484304937
Blood/Urine Markers → Microbiome (Linear)	none	DSQTVB1	Thiamin (Vitamin B1) (mg)	RSV_genus1176	Proteobacteria; Candidatus_Nasuia	Proteobacteria	Candidatus_Nasuia	-2.11585251776176e-10	3.73917504990673e-10	0.578110925773821	0.708963061317143	0.216772430262982	0	0	0	0	-0.565860781996428
Blood/Urine Markers → Microbiome (Linear)	none	DSQTVB1	Thiamin (Vitamin B1) (mg)	RSV_genus964	Proteobacteria; Blastomonas	Proteobacteria	Blastomonas	3.94667556300162e-08	7.05056267159375e-08	0.582177934976981	0.711769844546028	0.217630631846315	0	0	0	0	0.559767460674098
Blood/Urine Markers → Microbiome (Linear)	none	DSQTVB1	Thiamin (Vitamin B1) (mg)	RSV_genus1246	Proteobacteria; Azomonas	Proteobacteria	Azomonas	-9.59921721711382e-09	1.71946616610834e-08	0.583181438850104	0.71246234353576	0.217842370224729	0	0	0	0	-0.558267292856345
Blood/Urine Markers → Microbiome (Linear)	none	DSQTVB1	Thiamin (Vitamin B1) (mg)	RSV_genus719	Firmicutes; unclassified	Firmicutes	NA	8.44181241630931e-09	1.5216162298681e-08	0.585509179446772	0.714061968333507	0.218331471242591	0	0	0	0	0.554792479904155
Blood/Urine Markers → Microbiome (Linear)	none	DSQTVB1	Thiamin (Vitamin B1) (mg)	RSV_genus305	Bacteroidetes; unclassified	Bacteroidetes	NA	-4.48676622515206e-10	8.09774007371797e-10	0.585989489388423	0.714393512123863	0.21843284401798	0	0	0	0	-0.554076345289757
Blood/Urine Markers → Microbiome (Linear)	none	DSQTVB1	Thiamin (Vitamin B1) (mg)	RSV_genus145	Actinobacteria; Actinoplanes	Actinobacteria	Actinoplanes	-7.99856776627453e-09	1.45227696996003e-08	0.588215997144733	0.715888487172471	0.218889947345574	0	0	0	0	-0.550760490713741
Blood/Urine Markers → Microbiome (Linear)	none	DSQTVB1	Thiamin (Vitamin B1) (mg)	RSV_genus240	Bacteroidetes; unclassified	Bacteroidetes	NA	-6.33673096328746e-08	1.15267137842178e-07	0.588900017657071	0.716371308662646	0.219037574765843	0	0	0	0	-0.54974306484157
Blood/Urine Markers → Microbiome (Linear)	none	DSQTVB1	Thiamin (Vitamin B1) (mg)	RSV_genus367	Bacteroidetes; Mucilaginibacter	Bacteroidetes	Mucilaginibacter	4.36296543049555e-10	8.02328842301365e-10	0.592911787862604	0.719252757257775	0.219918606019409	0	0	0	0	0.543787684109798
Blood/Urine Markers → Microbiome (Linear)	none	DSQTVB1	Thiamin (Vitamin B1) (mg)	RSV_genus272	Bacteroidetes; Blvii28_wastewater-sludge_group	Bacteroidetes	Blvii28_wastewater-sludge_group	8.7174838371168e-10	1.60412611253841e-09	0.593145539788033	0.719422409211657	0.219970478773222	0	0	0	0	0.543441302337635
Blood/Urine Markers → Microbiome (Linear)	none	DSQTVB1	Thiamin (Vitamin B1) (mg)	RSV_genus1059	Proteobacteria; Deefgea	Proteobacteria	Deefgea	-8.05391151568138e-09	1.48218818554896e-08	0.593187034278312	0.719457721271125	0.219981275782778	0	0	0	0	-0.543379821415756
Blood/Urine Markers → Microbiome (Linear)	none	DSQTVB1	Thiamin (Vitamin B1) (mg)	RSV_genus887	Proteobacteria; Gemmobacter	Proteobacteria	Gemmobacter	1.00408973821658e-09	1.84931439906686e-09	0.593475530651399	0.719660592650669	0.220043305702776	0	0	0	0	0.542952425354625
Blood/Urine Markers → Microbiome (Linear)	none	DSQTVB1	Thiamin (Vitamin B1) (mg)	RSV_genus1307	Spirochaetae; Treponema_2	Spirochaetae	Treponema_2	1.19386736788298e-06	2.20125824683744e-06	0.59387770245933	0.719919436476753	0.220122449748919	0	0	0	0	0.542356795073098
Blood/Urine Markers → Microbiome (Linear)	none	DSQTVB1	Thiamin (Vitamin B1) (mg)	RSV_genus1310	Synergistetes; Jonquetella	Synergistetes	Jonquetella	4.44042888311035e-10	8.21165667605524e-10	0.594965301791008	0.720641943600152	0.2203433634094	0	0	0	0	0.540747020763595
Blood/Urine Markers → Microbiome (Linear)	none	DSQTVB1	Thiamin (Vitamin B1) (mg)	RSV_genus1281	Proteobacteria; Silanimonas	Proteobacteria	Silanimonas	8.07545228134186e-10	1.49692221369886e-09	0.595828512145436	0.721275014780138	0.220536931150377	0	0	0	0	0.539470401831209
Blood/Urine Markers → Microbiome (Linear)	none	DSQTVB1	Thiamin (Vitamin B1) (mg)	RSV_genus912	Proteobacteria; unclassified	Proteobacteria	NA	-1.02104744875214e-09	1.91204491666607e-09	0.599528911631296	0.723775312945193	0.221301421910465	0	0	0	0	-0.534008087285148
Blood/Urine Markers → Microbiome (Linear)	none	DSQTVB1	Thiamin (Vitamin B1) (mg)	RSV_genus920	Proteobacteria; unclassified	Proteobacteria	NA	9.77688700902408e-10	1.83357733424515e-09	0.600067944116054	0.724168984780382	0.221421790946733	0	0	0	0	0.53321377977488
Blood/Urine Markers → Microbiome (Linear)	none	DSQTVB1	Thiamin (Vitamin B1) (mg)	RSV_genus273	Bacteroidetes; unclassified	Bacteroidetes	NA	-4.95749583214437e-10	9.31007631384073e-10	0.600561269034398	0.724533426929804	0.221533222719036	0	0	0	0	-0.532487131687026
Blood/Urine Markers → Microbiome (Linear)	none	DSQTVB1	Thiamin (Vitamin B1) (mg)	RSV_genus353	Bacteroidetes; Sediminibacterium	Bacteroidetes	Sediminibacterium	-8.51155916991255e-10	1.5986263856246e-09	0.600600374292164	0.724559338140918	0.22154114532673	0	0	0	0	-0.532429543666451
Blood/Urine Markers → Microbiome (Linear)	none	DSQTVB1	Thiamin (Vitamin B1) (mg)	RSV_genus1313	TM6; unclassified	TM6	NA	-2.16168186990703e-09	4.14126140213528e-09	0.607712324067123	0.729602513607081	0.223083145836618	0	0	0	0	-0.521986337011337
Blood/Urine Markers → Microbiome (Linear)	none	DSQTVB1	Thiamin (Vitamin B1) (mg)	RSV_genus402	Chloroflexi; Chloronema	Chloroflexi	Chloronema	7.82354461832397e-12	1.50288770132883e-11	0.608681709046075	0.730218990986785	0.223271639859921	0	0	0	0	0.520567478954449
Blood/Urine Markers → Microbiome (Linear)	none	DSQTVB1	Thiamin (Vitamin B1) (mg)	RSV_genus1346	Verrucomicrobia; unclassified	Verrucomicrobia	NA	-3.7130770853723e-09	7.1571684790838e-09	0.609896235524992	0.731104517858979	0.223542398412266	0	0	0	0	-0.518791348313714
Blood/Urine Markers → Microbiome (Linear)	none	DSQTVB1	Thiamin (Vitamin B1) (mg)	RSV_genus326	Bacteroidetes; Flavobacterium	Bacteroidetes	Flavobacterium	1.41952490566841e-08	2.73748447456301e-08	0.61006077766512	0.731235867770809	0.223582559939934	0	0	0	0	0.518550851651867
Blood/Urine Markers → Microbiome (Linear)	none	DSQTVB1	Thiamin (Vitamin B1) (mg)	RSV_genus700	Firmicutes; Catenibacterium	Firmicutes	Catenibacterium	-1.63513646362305e-09	3.18114767629589e-09	0.613172643997373	0.733511854422503	0.224278465248198	0	0	0	0	-0.514008348561484
Blood/Urine Markers → Microbiome (Linear)	none	DSQTVB1	Thiamin (Vitamin B1) (mg)	RSV_genus725	Firmicutes; Allisonella	Firmicutes	Allisonella	2.47722325830439e-10	4.84071922431713e-10	0.614724651811498	0.734578601968625	0.224604633804315	0	0	0	0	0.511746941623918
Blood/Urine Markers → Microbiome (Linear)	none	DSQTVB1	Thiamin (Vitamin B1) (mg)	RSV_genus785	Planctomycetes; unclassified	Planctomycetes	NA	5.98552314582748e-09	1.17138188180512e-08	0.615251663544282	0.734966321893562	0.224723182985472	0	0	0	0	0.51097965905053
Blood/Urine Markers → Microbiome (Linear)	none	DSQTVB1	Thiamin (Vitamin B1) (mg)	RSV_genus579	Firmicutes; Incertae_Sedis	Firmicutes	Incertae_Sedis	3.11365060852025e-07	6.10818867044067e-07	0.616096546865478	0.735589909657566	0.224913851078721	0	0	0	0	0.509750234728034
Blood/Urine Markers → Microbiome (Linear)	none	DSQTVB1	Thiamin (Vitamin B1) (mg)	RSV_genus844	Proteobacteria; unclassified	Proteobacteria	NA	2.29043070647969e-09	4.57510224068815e-09	0.622381665586257	0.740095190743654	0.226291385090486	0	0	0	0	0.500629403668842
Blood/Urine Markers → Microbiome (Linear)	none	DSQTVB1	Thiamin (Vitamin B1) (mg)	RSV_genus1123	Proteobacteria; unclassified	Proteobacteria	NA	-1.86875044356632e-09	3.74196734652047e-09	0.62322892832426	0.740673981218635	0.226468355971933	0	0	0	0	-0.499403193698098
Blood/Urine Markers → Microbiome (Linear)	none	DSQTVB1	Thiamin (Vitamin B1) (mg)	RSV_genus620	Firmicutes; Lachnospiraceae_UCG-005	Firmicutes	Lachnospiraceae_UCG-005	1.26595512531519e-08	2.53675826226818e-08	0.623476909835915	0.74086117841366	0.226525593355822	0	0	0	0	0.499044447452895
Blood/Urine Markers → Microbiome (Linear)	none	DSQTVB1	Thiamin (Vitamin B1) (mg)	RSV_genus705	Firmicutes; Erysipelothrix	Firmicutes	Erysipelothrix	1.1684384217072e-09	2.34639716469465e-09	0.624219000133736	0.741325194684601	0.226667470895319	0	0	0	0	0.497971289468063
Blood/Urine Markers → Microbiome (Linear)	none	DSQTVB1	Thiamin (Vitamin B1) (mg)	RSV_genus524	Firmicutes; Oenococcus	Firmicutes	Oenococcus	-3.18870320249406e-11	6.42112228734255e-11	0.625170664815235	0.741983896437891	0.226868875436218	0	0	0	0	-0.496595931334262
Blood/Urine Markers → Microbiome (Linear)	none	DSQTVB1	Thiamin (Vitamin B1) (mg)	RSV_genus320	Bacteroidetes; Chryseobacterium	Bacteroidetes	Chryseobacterium	1.36978656254342e-08	2.75863811347166e-08	0.625206270369739	0.741998795736004	0.226873431043185	0	0	0	0	0.496544492680699
Blood/Urine Markers → Microbiome (Linear)	none	DSQTVB1	Thiamin (Vitamin B1) (mg)	RSV_genus945	Proteobacteria; unclassified	Proteobacteria	NA	5.37541865401113e-10	1.0867186227356e-09	0.626520518017635	0.742910653191098	0.227152240430273	0	0	0	0	0.494646778066575
Blood/Urine Markers → Microbiome (Linear)	none	DSQTVB1	Thiamin (Vitamin B1) (mg)	RSV_genus475	Firmicutes; Gemella	Firmicutes	Gemella	-9.00782184627528e-06	1.83532024553611e-05	0.629185855288668	0.744829516934585	0.227738951896236	0	0	0	0	-0.490803818471693
Blood/Urine Markers → Microbiome (Linear)	none	DSQTVB1	Thiamin (Vitamin B1) (mg)	RSV_genus280	Bacteroidetes; unclassified	Bacteroidetes	NA	-4.00577927997668e-11	8.1769660176144e-11	0.629823356703221	0.745227978193915	0.22786078534605	0	0	0	0	-0.48988576830913
Blood/Urine Markers → Microbiome (Linear)	none	DSQTVB1	Thiamin (Vitamin B1) (mg)	RSV_genus636	Firmicutes; [Eubacterium]_hallii_group	Firmicutes	[Eubacterium]_hallii_group	2.1009146203132e-09	4.30054092175167e-09	0.630769986352827	0.745890230732563	0.228063275574502	0	0	0	0	0.488523341258539
Blood/Urine Markers → Microbiome (Linear)	none	DSQTVB1	Thiamin (Vitamin B1) (mg)	RSV_genus1259	Proteobacteria; unclassified	Proteobacteria	NA	1.88136316290221e-10	3.87985911194027e-10	0.633287213399561	0.747627521414165	0.22859446929061	0	0	0	0	0.484905020677764
Blood/Urine Markers → Microbiome (Linear)	none	DSQTVB1	Thiamin (Vitamin B1) (mg)	RSV_genus1016	Proteobacteria; unclassified	Proteobacteria	NA	-2.95345892071123e-07	6.11016211926183e-07	0.634357657762752	0.748400471944986	0.228830806519136	0	0	0	0	-0.483368339998815
Blood/Urine Markers → Microbiome (Linear)	none	DSQTVB1	Thiamin (Vitamin B1) (mg)	RSV_genus364	Bacteroidetes; unclassified	Bacteroidetes	NA	-7.61959454227667e-10	1.60576388707928e-09	0.640540725866666	0.752810099184996	0.230179093426489	0	0	0	0	-0.474515251189012
Blood/Urine Markers → Microbiome (Linear)	none	DSQTVB1	Thiamin (Vitamin B1) (mg)	RSV_genus233	Bacteroidetes; Phocaeicola	Bacteroidetes	Phocaeicola	3.55959361146017e-08	7.58287078696575e-08	0.644107667892134	0.75534935220772	0.23095549501752	0	0	0	0	0.469425592425864
Blood/Urine Markers → Microbiome (Linear)	none	DSQTVB1	Thiamin (Vitamin B1) (mg)	RSV_genus768	Nitrospirae; Nitrospira	Nitrospirae	Nitrospira	-1.16574952343214e-11	2.49616400439329e-11	0.645799183191386	0.756520288764852	0.231313520388689	0	0	0	0	-0.467016398514042
Blood/Urine Markers → Microbiome (Linear)	none	DSQTVB1	Thiamin (Vitamin B1) (mg)	RSV_genus314	Bacteroidetes; Fluviicola	Bacteroidetes	Fluviicola	2.91402384559952e-11	6.27282447043483e-11	0.647534794682491	0.757735745040638	0.231685158101789	0	0	0	0	0.464547327816032
Blood/Urine Markers → Microbiome (Linear)	none	DSQTVB1	Thiamin (Vitamin B1) (mg)	RSV_genus372	Bacteroidetes; Solitalea	Bacteroidetes	Solitalea	-9.77963188418492e-10	2.11833211780986e-09	0.649562396225174	0.759133015839795	0.23211238739397	0	0	0	0	-0.461666600905625
Blood/Urine Markers → Microbiome (Linear)	none	DSQTVB1	Thiamin (Vitamin B1) (mg)	RSV_genus726	Firmicutes; Anaeroglobus	Firmicutes	Anaeroglobus	3.04192603657558e-07	6.62381540568426e-07	0.651272003484067	0.76038671772743	0.232495719079126	0	0	0	0	0.459240762350524
Blood/Urine Markers → Microbiome (Linear)	none	DSQTVB1	Thiamin (Vitamin B1) (mg)	RSV_genus232	Bacteroidetes; unclassified	Bacteroidetes	NA	7.14739502021147e-09	1.56763496869847e-08	0.653604994954432	0.762138189396338	0.233031248771605	0	0	0	0	0.455934905952346
Blood/Urine Markers → Microbiome (Linear)	none	DSQTVB1	Thiamin (Vitamin B1) (mg)	RSV_genus650	Firmicutes; Peptostreptococcus	Firmicutes	Peptostreptococcus	-7.35549013325788e-07	1.61653868698955e-06	0.654254986115401	0.762583634183619	0.233167447897279	0	0	0	0	-0.455014791322801
Blood/Urine Markers → Microbiome (Linear)	none	DSQTVB1	Thiamin (Vitamin B1) (mg)	RSV_genus1030	Proteobacteria; Tepidimonas	Proteobacteria	Tepidimonas	3.11158124692457e-09	6.88680420698764e-09	0.656515564747233	0.76414764839844	0.2336456606291	0	0	0	0	0.451817875665382
Blood/Urine Markers → Microbiome (Linear)	none	DSQTVB1	Thiamin (Vitamin B1) (mg)	RSV_genus263	Bacteroidetes; Prevotella_7	Bacteroidetes	Prevotella_7	1.78279546135174e-05	3.96094078074196e-05	0.657735991088162	0.765029365654772	0.233915254353919	0	0	0	0	0.450093944857663
Blood/Urine Markers → Microbiome (Linear)	none	DSQTVB1	Thiamin (Vitamin B1) (mg)	RSV_genus508	Firmicutes; Atopostipes	Firmicutes	Atopostipes	4.11321635708207e-09	9.15862633895688e-09	0.658434107630214	0.765542391048655	0.234072116914871	0	0	0	0	0.449108436664372
Blood/Urine Markers → Microbiome (Linear)	none	DSQTVB1	Thiamin (Vitamin B1) (mg)	RSV_genus70	Actinobacteria; Blastococcus	Actinobacteria	Blastococcus	8.81672200558124e-10	1.96967782184853e-09	0.659487294951203	0.766298972834501	0.234303449238597	0	0	0	0	0.447622545564675
Blood/Urine Markers → Microbiome (Linear)	none	DSQTVB1	Thiamin (Vitamin B1) (mg)	RSV_genus1204	Proteobacteria; Rickettsiella	Proteobacteria	Rickettsiella	-9.51561618862777e-10	2.14678525316074e-09	0.662591059026259	0.768606088241663	0.235008872470068	0	0	0	0	-0.443249559992915
Blood/Urine Markers → Microbiome (Linear)	none	DSQTVB1	Thiamin (Vitamin B1) (mg)	RSV_genus918	Proteobacteria; unclassified	Proteobacteria	NA	2.08049018814936e-10	4.75812520803131e-10	0.666859506335936	0.771631838223999	0.235934025292305	0	0	0	0	0.437249987587058
Blood/Urine Markers → Microbiome (Linear)	none	DSQTVB1	Thiamin (Vitamin B1) (mg)	RSV_genus563	Firmicutes; Finegoldia	Firmicutes	Finegoldia	-1.50245760029348e-08	3.47832810670091e-08	0.670641231125458	0.774416862910792	0.236785573987348	0	0	0	0	-0.431948210233254
Blood/Urine Markers → Microbiome (Linear)	none	DSQTVB1	Thiamin (Vitamin B1) (mg)	RSV_genus45	Actinobacteria; Bifidobacterium	Actinobacteria	Bifidobacterium	-3.49536815431098e-07	8.10433539709165e-07	0.671107011704615	0.774761675838306	0.236891003931955	0	0	0	0	-0.431296088210434
Blood/Urine Markers → Microbiome (Linear)	none	DSQTVB1	Thiamin (Vitamin B1) (mg)	RSV_genus892	Proteobacteria; Nesiotobacter	Proteobacteria	Nesiotobacter	-3.34117803478934e-11	7.77781537994998e-11	0.672334847411403	0.775588075305484	0.237143683698565	0	0	0	0	-0.429577956221792
Blood/Urine Markers → Microbiome (Linear)	none	DSQTVB1	Thiamin (Vitamin B1) (mg)	RSV_genus1002	Proteobacteria; Aquabacterium	Proteobacteria	Aquabacterium	1.87969190594861e-08	4.4602226701698e-08	0.678167212566048	0.779838814648463	0.238443389068377	0	0	0	0	0.421434543732556
Blood/Urine Markers → Microbiome (Linear)	none	DSQTVB1	Thiamin (Vitamin B1) (mg)	RSV_genus963	Proteobacteria; unclassified	Proteobacteria	NA	-4.66468288608694e-08	1.12727058457957e-07	0.683651745115658	0.783727336714107	0.239632342942412	0	0	0	0	-0.413803300635816
Blood/Urine Markers → Microbiome (Linear)	none	DSQTVB1	Thiamin (Vitamin B1) (mg)	RSV_genus1017	Proteobacteria; Ottowia	Proteobacteria	Ottowia	-1.99269525117258e-07	4.85682126910554e-07	0.686184311738055	0.785545869835413	0.240188377333663	0	0	0	0	-0.410287951884951
Blood/Urine Markers → Microbiome (Linear)	none	DSQTVB1	Thiamin (Vitamin B1) (mg)	RSV_genus1097	Proteobacteria; Desulfovibrio	Proteobacteria	Desulfovibrio	7.8154731484428e-09	1.93181498001875e-08	0.690314483464868	0.788466886980182	0.241081507060528	0	0	0	0	0.404566339389652
Blood/Urine Markers → Microbiome (Linear)	none	DSQTVB1	Thiamin (Vitamin B1) (mg)	RSV_genus301	Bacteroidetes; Runella	Bacteroidetes	Runella	4.84910800160217e-10	1.2094977813699e-09	0.692952457575709	0.790382538968852	0.241667236500861	0	0	0	0	0.400919131584515
Blood/Urine Markers → Microbiome (Linear)	none	DSQTVB1	Thiamin (Vitamin B1) (mg)	RSV_genus604	Firmicutes; Lachnoanaerobaculum	Firmicutes	Lachnoanaerobaculum	-8.37829673798744e-07	2.16365535756176e-06	0.702890182732546	0.797371348602716	0.243804133797264	0	0	0	0	-0.387228802808457
Blood/Urine Markers → Microbiome (Linear)	none	DSQTVB1	Thiamin (Vitamin B1) (mg)	RSV_genus1235	Proteobacteria; unclassified	Proteobacteria	NA	-2.9527183299186e-07	7.79095492430021e-07	0.708895094466846	0.801802658546115	0.245159050404477	0	0	0	0	-0.378993121973917
Blood/Urine Markers → Microbiome (Linear)	none	DSQTVB1	Thiamin (Vitamin B1) (mg)	RSV_genus195	Actinobacteria; Coriobacteriaceae_UCG-003	Actinobacteria	Coriobacteriaceae_UCG-003	1.37944562246409e-09	3.6797425707686e-09	0.711904710825966	0.80404017592818	0.245843193355119	0	0	0	0	0.37487557782499
Blood/Urine Markers → Microbiome (Linear)	none	DSQTVB1	Thiamin (Vitamin B1) (mg)	RSV_genus1076	Proteobacteria; Dechloromonas	Proteobacteria	Dechloromonas	-4.10595444693445e-08	1.13778653239648e-07	0.722176271735616	0.811197611669357	0.248031649742654	0	0	0	0	-0.360872125835963
Blood/Urine Markers → Microbiome (Linear)	none	DSQTVB1	Thiamin (Vitamin B1) (mg)	RSV_genus519	Firmicutes; Lactobacillus	Firmicutes	Lactobacillus	1.69077170849856e-06	4.73114685088676e-06	0.724753389911429	0.813048953174895	0.24859771562013	0	0	0	0	0.357370371664041
Blood/Urine Markers → Microbiome (Linear)	none	DSQTVB1	Thiamin (Vitamin B1) (mg)	RSV_genus407	Chloroflexi; unclassified	Chloroflexi	NA	-2.29511173976436e-09	6.45649601570837e-09	0.726150975427173	0.813999167978923	0.248888253143987	0	0	0	0	-0.355473268190742
Blood/Urine Markers → Microbiome (Linear)	none	DSQTVB1	Thiamin (Vitamin B1) (mg)	RSV_genus711	Firmicutes; Holdemanella	Firmicutes	Holdemanella	2.36954348950962e-09	6.73883153974858e-09	0.728988794098371	0.816067057168036	0.249520530605954	0	0	0	0	0.351625274431185
Blood/Urine Markers → Microbiome (Linear)	none	DSQTVB1	Thiamin (Vitamin B1) (mg)	RSV_genus1162	Proteobacteria; unclassified	Proteobacteria	NA	1.68291344799724e-08	4.8206511602989e-08	0.730849622698203	0.817474930384977	0.249951001691672	0	0	0	0	0.349105005119867
Blood/Urine Markers → Microbiome (Linear)	none	DSQTVB1	Thiamin (Vitamin B1) (mg)	RSV_genus731	Firmicutes; Megasphaera	Firmicutes	Megasphaera	1.14375750578555e-06	3.31077058868685e-06	0.733539744966947	0.819389372381809	0.250536361165097	0	0	0	0	0.345465647693577
Blood/Urine Markers → Microbiome (Linear)	none	DSQTVB1	Thiamin (Vitamin B1) (mg)	RSV_genus885	Proteobacteria; Defluviimonas	Proteobacteria	Defluviimonas	3.22806929641225e-11	9.45287666461471e-11	0.736481984670827	0.821462497670051	0.251170239615883	0	0	0	0	0.341490681719777
Blood/Urine Markers → Microbiome (Linear)	none	DSQTVB1	Thiamin (Vitamin B1) (mg)	RSV_genus264	Bacteroidetes; Prevotella_9	Bacteroidetes	Prevotella_9	-3.35955060108917e-08	9.92153255104839e-08	0.738615329662716	0.823090373160348	0.251667978560901	0	0	0	0	-0.338612062582426
Blood/Urine Markers → Microbiome (Linear)	none	DSQTVB1	Thiamin (Vitamin B1) (mg)	RSV_genus539	Firmicutes; Clostridium_sensu_stricto_10	Firmicutes	Clostridium_sensu_stricto_10	2.37402130481124e-10	7.186650641556e-10	0.744759561383712	0.827333920400281	0.252965484874456	0	0	0	0	0.330337652853713
Blood/Urine Markers → Microbiome (Linear)	none	DSQTVB1	Thiamin (Vitamin B1) (mg)	RSV_genus1208	Proteobacteria; Methylocaldum	Proteobacteria	Methylocaldum	4.77133781887374e-10	1.45765410536781e-09	0.746997370931604	0.828810736321579	0.253417035870239	0	0	0	0	0.327329906409435
Blood/Urine Markers → Microbiome (Linear)	none	DSQTVB1	Thiamin (Vitamin B1) (mg)	RSV_genus146	Actinobacteria; Asanoa	Actinobacteria	Asanoa	7.82090771919757e-10	2.38930435809766e-09	0.746997370931606	0.828810736321579	0.253417035870239	0	0	0	0	0.327329906409433
Blood/Urine Markers → Microbiome (Linear)	none	DSQTVB1	Thiamin (Vitamin B1) (mg)	RSV_genus28	Actinobacteria; Illumatobacter	Actinobacteria	Illumatobacter	1.02138748485846e-10	3.12036103288675e-10	0.746997370931606	0.828810736321579	0.253417035870239	0	0	0	0	0.327329906409434
Blood/Urine Markers → Microbiome (Linear)	none	DSQTVB1	Thiamin (Vitamin B1) (mg)	RSV_genus394	Chloroflexi; Anaerolinea	Chloroflexi	Anaerolinea	4.96102159589923e-11	1.51560291276711e-10	0.746997370931606	0.828810736321579	0.253417035870239	0	0	0	0	0.327329906409433
Blood/Urine Markers → Microbiome (Linear)	none	DSQTVB1	Thiamin (Vitamin B1) (mg)	RSV_genus397	Chloroflexi; Pelolinea	Chloroflexi	Pelolinea	1.26943856465343e-10	3.87816248927031e-10	0.746997370931604	0.828810736321579	0.253417035870239	0	0	0	0	0.327329906409436
Blood/Urine Markers → Microbiome (Linear)	none	DSQTVB1	Thiamin (Vitamin B1) (mg)	RSV_genus497	Firmicutes; Planifilum	Firmicutes	Planifilum	4.8151154816284e-11	1.47102827677634e-10	0.7469973709316	0.828810736321579	0.253417035870239	0	0	0	0	0.327329906409441
Blood/Urine Markers → Microbiome (Linear)	none	DSQTVB1	Thiamin (Vitamin B1) (mg)	RSV_genus548	Firmicutes; Fonticella	Firmicutes	Fonticella	6.09914077206011e-10	1.86330080222825e-09	0.7469973709316	0.828810736321579	0.253417035870239	0	0	0	0	0.327329906409441
Blood/Urine Markers → Microbiome (Linear)	none	DSQTVB1	Thiamin (Vitamin B1) (mg)	RSV_genus813	Proteobacteria; Chelatococcus	Proteobacteria	Chelatococcus	3.6478111969646e-10	1.11441427304285e-09	0.746997370931601	0.828810736321579	0.253417035870239	0	0	0	0	0.32732990640944
Blood/Urine Markers → Microbiome (Linear)	none	DSQTVB1	Thiamin (Vitamin B1) (mg)	RSV_genus850	Proteobacteria; unclassified	Proteobacteria	NA	9.04657736380641e-11	2.7637491065331e-10	0.746997370931605	0.828810736321579	0.253417035870239	0	0	0	0	0.327329906409435
Blood/Urine Markers → Microbiome (Linear)	none	DSQTVB1	Thiamin (Vitamin B1) (mg)	RSV_genus827	Proteobacteria; unclassified	Proteobacteria	NA	3.31230706475762e-09	1.02752485437408e-08	0.750701705448066	0.831415118543557	0.254213351354635	0	0	0	0	0.322357853501785
Blood/Urine Markers → Microbiome (Linear)	none	DSQTVB1	Thiamin (Vitamin B1) (mg)	RSV_genus997	Proteobacteria; Polynucleobacter	Proteobacteria	Polynucleobacter	3.08858759574013e-10	9.6326198563966e-10	0.75198422115587	0.832311687586194	0.254487486159218	0	0	0	0	0.320638376867861
Blood/Urine Markers → Microbiome (Linear)	none	DSQTVB1	Thiamin (Vitamin B1) (mg)	RSV_genus1332	Verrucomicrobia; unclassified	Verrucomicrobia	NA	-1.86855038822662e-09	5.85282183940026e-09	0.753015597313976	0.833063203973326	0.254717269687458	0	0	0	0	-0.319256324470334
Blood/Urine Markers → Microbiome (Linear)	none	DSQTVB1	Thiamin (Vitamin B1) (mg)	RSV_genus204	Actinobacteria; Slackia	Actinobacteria	Slackia	6.41345013451353e-09	2.01208502779852e-08	0.753396198852037	0.833328668891072	0.25479843819751	0	0	0	0	0.318746476709817
Blood/Urine Markers → Microbiome (Linear)	none	DSQTVB1	Thiamin (Vitamin B1) (mg)	RSV_genus1238	Proteobacteria; Acinetobacter	Proteobacteria	Acinetobacter	-1.61331264019593e-07	5.07827967881888e-07	0.754185952077359	0.833886589519893	0.254969027918192	0	0	0	0	-0.317688812399392
Blood/Urine Markers → Microbiome (Linear)	none	DSQTVB1	Thiamin (Vitamin B1) (mg)	RSV_genus613	Firmicutes; Lachnospiraceae_ND3007_group	Firmicutes	Lachnospiraceae_ND3007_group	-7.35269424460507e-10	2.32687990470965e-09	0.755455464697825	0.834770031387086	0.255239148959747	0	0	0	0	-0.315989416975199
Blood/Urine Markers → Microbiome (Linear)	none	DSQTVB1	Thiamin (Vitamin B1) (mg)	RSV_genus1228	Proteobacteria; Actinobacillus	Proteobacteria	Actinobacillus	-1.68775490862667e-06	5.36889151683564e-06	0.756674740054071	0.835681333007358	0.255517788394871	0	0	0	0	-0.314358169341708
Blood/Urine Markers → Microbiome (Linear)	none	DSQTVB1	Thiamin (Vitamin B1) (mg)	RSV_genus631	Firmicutes; Stomatobaculum	Firmicutes	Stomatobaculum	7.1264803945293e-07	2.31376142587429e-06	0.76143029174835	0.839143829318577	0.256576480703558	0	0	0	0	0.308004114634958
Blood/Urine Markers → Microbiome (Linear)	none	DSQTVB1	Thiamin (Vitamin B1) (mg)	RSV_genus1314	Tenericutes; Acholeplasma	Tenericutes	Acholeplasma	4.46448399629029e-08	1.48949412897785e-07	0.767636297121318	0.843500526916802	0.257908583852252	0	0	0	0	0.299731560496583
Blood/Urine Markers → Microbiome (Linear)	none	DSQTVB1	Thiamin (Vitamin B1) (mg)	RSV_genus361	Bacteroidetes; Candidatus_Aquirestis	Bacteroidetes	Candidatus_Aquirestis	9.05779870098861e-10	3.03221905402051e-09	0.768397418886128	0.844063365703822	0.258080677348183	0	0	0	0	0.298718481073411
Blood/Urine Markers → Microbiome (Linear)	none	DSQTVB1	Thiamin (Vitamin B1) (mg)	RSV_genus1316	Tenericutes; Entomoplasma	Tenericutes	Entomoplasma	1.30994185527757e-10	4.39764421256094e-10	0.769032402707572	0.844508898378381	0.258216903346258	0	0	0	0	0.297873541369262
Blood/Urine Markers → Microbiome (Linear)	none	DSQTVB1	Thiamin (Vitamin B1) (mg)	RSV_genus771	Parcubacteria; unclassified	Parcubacteria	NA	-9.48556480421562e-11	3.19741936827927e-10	0.769942325156289	0.845113915180518	0.258401893185228	0	0	0	0	-0.296663143356149
Blood/Urine Markers → Microbiome (Linear)	none	DSQTVB1	Thiamin (Vitamin B1) (mg)	RSV_genus1182	Proteobacteria; Ewingella	Proteobacteria	Ewingella	2.88390962310273e-09	9.8340084944577e-09	0.772503381117888	0.846922141971777	0.258954776314682	0	0	0	0	0.293258809439514
Blood/Urine Markers → Microbiome (Linear)	none	DSQTVB1	Thiamin (Vitamin B1) (mg)	RSV_genus689	Firmicutes; Pelospora	Firmicutes	Pelospora	4.49759974970134e-10	1.54100530657388e-09	0.773555415526464	0.847599004891564	0.259161733810894	0	0	0	0	0.291861405701506
Blood/Urine Markers → Microbiome (Linear)	none	DSQTVB1	Thiamin (Vitamin B1) (mg)	RSV_genus449	Deinococcus-Thermus; Meiothermus	Deinococcus-Thermus	Meiothermus	5.88693259478453e-10	2.02853809139635e-09	0.774802515626785	0.848484815162612	0.259432579015227	0	0	0	0	0.290205671747197
Blood/Urine Markers → Microbiome (Linear)	none	DSQTVB1	Thiamin (Vitamin B1) (mg)	RSV_genus330	Bacteroidetes; Moheibacter	Bacteroidetes	Moheibacter	-1.85193991430134e-09	6.47174660308058e-09	0.777854113960686	0.850668327818057	0.260100209489446	0	0	0	0	-0.286157667764651
Blood/Urine Markers → Microbiome (Linear)	none	DSQTVB1	Thiamin (Vitamin B1) (mg)	RSV_genus96	Actinobacteria; Dermacoccus	Actinobacteria	Dermacoccus	5.0365591415e-09	1.7810788286048e-08	0.78040218108866	0.852423279764359	0.260636803310974	0	0	0	0	0.282781371638973
Blood/Urine Markers → Microbiome (Linear)	none	DSQTVB1	Thiamin (Vitamin B1) (mg)	RSV_genus671	Firmicutes; Ruminiclostridium_9	Firmicutes	Ruminiclostridium_9	-1.26205410724465e-09	4.61007653886449e-09	0.787223060993834	0.85726502756864	0.262117215331742	0	0	0	0	-0.273759903247833
Blood/Urine Markers → Microbiome (Linear)	none	DSQTVB1	Thiamin (Vitamin B1) (mg)	RSV_genus262	Bacteroidetes; Prevotella_6	Bacteroidetes	Prevotella_6	1.02850842323402e-06	3.78584893773015e-06	0.788804351786144	0.858349992407524	0.262448954004329	0	0	0	0	0.271671807341229
Blood/Urine Markers → Microbiome (Linear)	none	DSQTVB1	Thiamin (Vitamin B1) (mg)	RSV_genus728	Firmicutes; Centipeda	Firmicutes	Centipeda	-2.02318605206952e-08	7.47134431404312e-08	0.789470315348131	0.85887398207112	0.262609168998605	0	0	0	0	-0.270792773967965
Blood/Urine Markers → Microbiome (Linear)	none	DSQTVB1	Thiamin (Vitamin B1) (mg)	RSV_genus197	Actinobacteria; Eggerthella	Actinobacteria	Eggerthella	1.38089874397791e-09	5.11969115606686e-09	0.790280967532581	0.859456662125221	0.262787329157131	0	0	0	0	0.269723055919406
Blood/Urine Markers → Microbiome (Linear)	none	DSQTVB1	Thiamin (Vitamin B1) (mg)	RSV_genus46	Actinobacteria; Gardnerella	Actinobacteria	Gardnerella	-1.68683795218328e-08	6.28217026335924e-08	0.791199042243865	0.86007405478339	0.262976103035828	0	0	0	0	-0.268511976191057
Blood/Urine Markers → Microbiome (Linear)	none	DSQTVB1	Thiamin (Vitamin B1) (mg)	RSV_genus619	Firmicutes; Lachnospiraceae_UCG-004	Firmicutes	Lachnospiraceae_UCG-004	5.63822218826129e-10	2.10776266460829e-09	0.791967969166091	0.860596135156956	0.263135734245894	0	0	0	0	0.267497962789331
Blood/Urine Markers → Microbiome (Linear)	none	DSQTVB1	Thiamin (Vitamin B1) (mg)	RSV_genus783	Planctomycetes; Gemmata	Planctomycetes	Gemmata	-9.43498331351989e-12	3.57493421212977e-11	0.794682523168416	0.86257471615366	0.263740704849484	0	0	0	0	-0.263920473879126
Blood/Urine Markers → Microbiome (Linear)	none	DSQTVB1	Thiamin (Vitamin B1) (mg)	RSV_genus984	Proteobacteria; unclassified	Proteobacteria	NA	4.01468923170499e-10	1.5552512001242e-09	0.799076114194105	0.86573561074805	0.264707179466311	0	0	0	0	0.258137671353951
Blood/Urine Markers → Microbiome (Linear)	none	DSQTVB1	Thiamin (Vitamin B1) (mg)	RSV_genus713	Firmicutes; Incertae_Sedis	Firmicutes	Incertae_Sedis	-3.77710071418228e-09	1.47050402670465e-08	0.800049640685763	0.866361218573826	0.264898465213319	0	0	0	0	-0.256857556700924
Blood/Urine Markers → Microbiome (Linear)	none	DSQTVB1	Thiamin (Vitamin B1) (mg)	RSV_genus729	Firmicutes; Dialister	Firmicutes	Dialister	3.46371446029627e-07	1.45296103423646e-06	0.814130770619064	0.876398803570847	0.267967555568651	0	0	0	0	0.238390044789912
Blood/Urine Markers → Microbiome (Linear)	none	DSQTVB1	Thiamin (Vitamin B1) (mg)	RSV_genus502	Firmicutes; Facklamia	Firmicutes	Facklamia	-1.7881899723144e-11	7.55244816552554e-11	0.81536952573506	0.877212258653115	0.268216277462237	0	0	0	0	-0.236769578966051
Blood/Urine Markers → Microbiome (Linear)	none	DSQTVB1	Thiamin (Vitamin B1) (mg)	RSV_genus1161	Proteobacteria; Cardiobacterium	Proteobacteria	Cardiobacterium	8.95932379696114e-08	3.95850653754451e-07	0.823361122929127	0.882695072220959	0.269892701646555	0	0	0	0	0.226330908184344
Blood/Urine Markers → Microbiome (Linear)	none	DSQTVB1	Thiamin (Vitamin B1) (mg)	RSV_genus534	Firmicutes; Christensenella	Firmicutes	Christensenella	-1.59526922363324e-11	7.1626373600789e-11	0.826129501352242	0.884567093728242	0.270465090637999	0	0	0	0	-0.222720925747896
Blood/Urine Markers → Microbiome (Linear)	none	DSQTVB1	Thiamin (Vitamin B1) (mg)	RSV_genus1187	Proteobacteria; unclassified	Proteobacteria	NA	2.83597554737104e-07	1.32257606693533e-06	0.832497748189869	0.888965924194107	0.271810076325446	0	0	0	0	0.214428161696782
Blood/Urine Markers → Microbiome (Linear)	none	DSQTVB1	Thiamin (Vitamin B1) (mg)	RSV_genus746	Fusobacteria; Leptotrichia	Fusobacteria	Leptotrichia	2.98510190373073e-06	1.39264540628589e-05	0.832559678447414	0.889013802223913	0.271824715504049	0	0	0	0	0.214347592736606
Blood/Urine Markers → Microbiome (Linear)	none	DSQTVB1	Thiamin (Vitamin B1) (mg)	RSV_genus640	Firmicutes; unclassified	Firmicutes	NA	-7.33462987937350e-10	3.4640320876464e-09	0.834567117962142	0.890373332335905	0.272240405209863	0	0	0	0	-0.211736776501887
Blood/Urine Markers → Microbiome (Linear)	none	DSQTVB1	Thiamin (Vitamin B1) (mg)	RSV_genus1283	Proteobacteria; Tahibacter	Proteobacteria	Tahibacter	-1.14405249887011e-09	5.49409737005072e-09	0.837262961312284	0.892244822671762	0.272812631790418	0	0	0	0	-0.208233022062285
Blood/Urine Markers → Microbiome (Linear)	none	DSQTVB1	Thiamin (Vitamin B1) (mg)	RSV_genus676	Firmicutes; Ruminococcaceae_UCG-005	Firmicutes	Ruminococcaceae_UCG-005	8.40030933303465e-10	4.07872209574287e-09	0.839017247361452	0.893544362716477	0.273209978943024	0	0	0	0	0.20595444200041
Blood/Urine Markers → Microbiome (Linear)	none	DSQTVB1	Thiamin (Vitamin B1) (mg)	RSV_genus683	Firmicutes; Ruminococcaceae_UCG-014	Firmicutes	Ruminococcaceae_UCG-014	2.70490573567424e-07	1.33571259951494e-06	0.84167341851835	0.895503494180085	0.273809002660539	0	0	0	0	0.202506567405033
Blood/Urine Markers → Microbiome (Linear)	none	DSQTVB1	Thiamin (Vitamin B1) (mg)	RSV_genus474	Firmicutes; Thermicanus	Firmicutes	Thermicanus	-4.3501554984108e-09	2.15541296506948e-08	0.842198955856619	0.895850868787575	0.273915215863999	0	0	0	0	-0.201824688303783
Blood/Urine Markers → Microbiome (Linear)	none	DSQTVB1	Thiamin (Vitamin B1) (mg)	RSV_genus246	Bacteroidetes; Macellibacteroides	Bacteroidetes	Macellibacteroides	2.45990092552656e-10	1.23554036607619e-09	0.844303423048436	0.897226930915867	0.274335960396427	0	0	0	0	0.199095148411758
Blood/Urine Markers → Microbiome (Linear)	none	DSQTVB1	Thiamin (Vitamin B1) (mg)	RSV_genus1139	Proteobacteria; Wolinella	Proteobacteria	Wolinella	5.91512632788356e-10	2.98533894493192e-09	0.845040751065194	0.897739404313171	0.274492654178995	0	0	0	0	0.198139187442197
Blood/Urine Markers → Microbiome (Linear)	none	DSQTVB1	Thiamin (Vitamin B1) (mg)	RSV_genus477	Firmicutes; unclassified	Firmicutes	NA	4.68799107309423e-08	2.40059606369605e-07	0.847243458553109	0.899212109162093	0.274942948173957	0	0	0	0	0.195284460555035
Blood/Urine Markers → Microbiome (Linear)	none	DSQTVB1	Thiamin (Vitamin B1) (mg)	RSV_genus736	Firmicutes; Selenomonas_3	Firmicutes	Selenomonas_3	1.54484067944219e-07	8.09004197126763e-07	0.850585886022173	0.901488150185121	0.275638870106791	0	0	0	0	0.190955830010376
Blood/Urine Markers → Microbiome (Linear)	none	DSQTVB1	Thiamin (Vitamin B1) (mg)	RSV_genus1095	Proteobacteria; Desulfomicrobium	Proteobacteria	Desulfomicrobium	-2.87346005027074e-09	1.50874625014429e-08	0.850973957589485	0.901756520122444	0.275720926855157	0	0	0	0	-0.190453500712657
Blood/Urine Markers → Microbiome (Linear)	none	DSQTVB1	Thiamin (Vitamin B1) (mg)	RSV_genus294	Bacteroidetes; unclassified	Bacteroidetes	NA	3.32967765666893e-10	1.75750883371045e-09	0.851745929865446	0.902324863743665	0.275894703508298	0	0	0	0	0.189454390942623
Blood/Urine Markers → Microbiome (Linear)	none	DSQTVB1	Thiamin (Vitamin B1) (mg)	RSV_genus31	Actinobacteria; Iamia	Actinobacteria	Iamia	-2.49366033805018e-10	1.34908961663566e-09	0.855313088486536	0.904838743522076	0.276663346980277	0	0	0	0	-0.184840229092329
Blood/Urine Markers → Microbiome (Linear)	none	DSQTVB1	Thiamin (Vitamin B1) (mg)	RSV_genus1234	Proteobacteria; Mannheimia	Proteobacteria	Mannheimia	3.25200372454709e-07	1.78144352621853e-06	0.857085763200646	0.905995343473758	0.277016988793296	0	0	0	0	0.182548796899002
Blood/Urine Markers → Microbiome (Linear)	none	DSQTVB1	Thiamin (Vitamin B1) (mg)	RSV_genus1136	Proteobacteria; unclassified	Proteobacteria	NA	-2.13052953626503e-11	1.22296725007567e-10	0.863543356282216	0.91033808764119	0.278344825543261	0	0	0	0	-0.174209860168635
Blood/Urine Markers → Microbiome (Linear)	none	DSQTVB1	Thiamin (Vitamin B1) (mg)	RSV_genus742	Fusobacteria; Fusobacterium	Fusobacteria	Fusobacterium	-2.01280977100764e-06	1.16602463387376e-05	0.864774462770876	0.911163392354308	0.278597170578047	0	0	0	0	-0.172621547824482
Blood/Urine Markers → Microbiome (Linear)	none	DSQTVB1	Thiamin (Vitamin B1) (mg)	RSV_genus1133	Proteobacteria; Campylobacter	Proteobacteria	Campylobacter	-3.37270708787254e-07	1.97363125683652e-06	0.866118228150591	0.91211773969395	0.278888971665321	0	0	0	0	-0.1708884106993
Blood/Urine Markers → Microbiome (Linear)	none	DSQTVB1	Thiamin (Vitamin B1) (mg)	RSV_genus1027	Proteobacteria; Schlegelella	Proteobacteria	Schlegelella	-5.94753455466691e-10	3.50105926690796e-09	0.866901717451822	0.9127149046973	0.279071560739572	0	0	0	0	-0.1698781454768
Blood/Urine Markers → Microbiome (Linear)	none	DSQTVB1	Thiamin (Vitamin B1) (mg)	RSV_genus261	Bacteroidetes; Prevotella_2	Bacteroidetes	Prevotella_2	9.84184628741886e-08	5.95895189289652e-07	0.870562092637041	0.915142235460872	0.279813740998857	0	0	0	0	0.165160693764805
Blood/Urine Markers → Microbiome (Linear)	none	DSQTVB1	Thiamin (Vitamin B1) (mg)	RSV_genus848	Proteobacteria; unclassified	Proteobacteria	NA	-3.29528555710313e-11	2.02034035205962e-10	0.872157731675434	0.916200187486104	0.280137220237938	0	0	0	0	-0.16310546654893
Blood/Urine Markers → Microbiome (Linear)	none	DSQTVB1	Thiamin (Vitamin B1) (mg)	RSV_genus688	Firmicutes; [Eubacterium]_coprostanoligenes_group	Firmicutes	[Eubacterium]_coprostanoligenes_group	-5.46981090218832e-10	3.35862865105479e-09	0.872349540726496	0.916335936552864	0.2801787268505	0	0	0	0	-0.162858460117957
Blood/Urine Markers → Microbiome (Linear)	none	DSQTVB1	Thiamin (Vitamin B1) (mg)	RSV_genus205	Actinobacteria; unclassified	Actinobacteria	NA	2.26172921124544e-11	1.44673788491402e-10	0.877419662011348	0.919679864825753	0.281201165815082	0	0	0	0	0.156333032737292
Blood/Urine Markers → Microbiome (Linear)	none	DSQTVB1	Thiamin (Vitamin B1) (mg)	RSV_genus1198	Proteobacteria; Yersinia	Proteobacteria	Yersinia	-2.85414640368875e-08	1.8297306255411e-07	0.877688485189481	0.919859178470095	0.281255992725797	0	0	0	0	-0.155987245545759
Blood/Urine Markers → Microbiome (Linear)	none	DSQTVB1	Thiamin (Vitamin B1) (mg)	RSV_genus1090	Proteobacteria; Desulfobulbus	Proteobacteria	Desulfobulbus	-1.98977323059626e-08	1.27987917469975e-07	0.878093969079011	0.92012268699752	0.281336563050263	0	0	0	0	-0.155465708789507
Blood/Urine Markers → Microbiome (Linear)	none	DSQTVB1	Thiamin (Vitamin B1) (mg)	RSV_genus561	Firmicutes; Anaerococcus	Firmicutes	Anaerococcus	-5.65056557668096e-09	3.64546544644369e-08	0.878454069235836	0.920364801915795	0.281410592068277	0	0	0	0	-0.155002582240721
Blood/Urine Markers → Microbiome (Linear)	none	DSQTVB1	Thiamin (Vitamin B1) (mg)	RSV_genus128	Actinobacteria; Arthrobacter	Actinobacteria	Arthrobacter	3.11513318186636e-10	2.08148063791824e-09	0.882610495784429	0.92324197923209	0.282290317336321	0	0	0	0	0.149659483980687
Blood/Urine Markers → Microbiome (Linear)	none	DSQTVB1	Thiamin (Vitamin B1) (mg)	RSV_genus646	Firmicutes; Filifactor	Firmicutes	Filifactor	-7.91814990743822e-08	5.33441793634141e-07	0.883563428686828	0.923895493661672	0.282490135801968	0	0	0	0	-0.148435124542732
Blood/Urine Markers → Microbiome (Linear)	none	DSQTVB1	Thiamin (Vitamin B1) (mg)	RSV_genus1200	Proteobacteria; Aquicella	Proteobacteria	Aquicella	4.6275848939187e-11	3.14084705496917e-10	0.884419380196535	0.924508128898136	0.282677455052179	0	0	0	0	0.147335569447654
Blood/Urine Markers → Microbiome (Linear)	none	DSQTVB1	Thiamin (Vitamin B1) (mg)	RSV_genus1188	Proteobacteria; Pantoea	Proteobacteria	Pantoea	1.0550780894383e-08	7.21911995079094e-08	0.885342053120999	0.925146080840252	0.28287251513419	0	0	0	0	0.146150513723311
Blood/Urine Markers → Microbiome (Linear)	none	DSQTVB1	Thiamin (Vitamin B1) (mg)	RSV_genus1241	Proteobacteria; Moraxella	Proteobacteria	Moraxella	2.063557407599e-08	1.43705904006202e-07	0.887331645116539	0.926439306760445	0.283267931681109	0	0	0	0	0.143595868372252
Blood/Urine Markers → Microbiome (Linear)	none	DSQTVB1	Thiamin (Vitamin B1) (mg)	RSV_genus722	Firmicutes; Phascolarctobacterium	Firmicutes	Phascolarctobacterium	8.51153894466675e-09	6.34439098330979e-08	0.894688155694778	0.931571822500119	0.284837248858488	0	0	0	0	0.134158486875385
Blood/Urine Markers → Microbiome (Linear)	none	DSQTVB1	Thiamin (Vitamin B1) (mg)	RSV_genus308	Bacteroidetes; unclassified	Bacteroidetes	NA	-3.70494533748388e-11	2.79721511201789e-10	0.896020055541203	0.932457720162239	0.285108120783501	0	0	0	0	-0.13245121269244
Blood/Urine Markers → Microbiome (Linear)	none	DSQTVB1	Thiamin (Vitamin B1) (mg)	RSV_genus1153	Proteobacteria; unclassified	Proteobacteria	NA	-8.94189932689974e-10	7.12559983416201e-09	0.901454133731935	0.936153152289365	0.286238035509355	0	0	0	0	-0.125489776790859
Blood/Urine Markers → Microbiome (Linear)	none	DSQTVB1	Thiamin (Vitamin B1) (mg)	RSV_genus560	Firmicutes; Pseudoramibacter	Firmicutes	Pseudoramibacter	1.00177190252955e-08	8.09500172930623e-08	0.902811499863377	0.937008465369059	0.286499555897422	0	0	0	0	0.123751907167956
Blood/Urine Markers → Microbiome (Linear)	none	DSQTVB1	Thiamin (Vitamin B1) (mg)	RSV_genus35	Actinobacteria; Actinomyces	Actinobacteria	Actinomyces	-1.62643151216749e-06	1.34667342903159e-05	0.905138102655096	0.938549950320323	0.286970880085284	0	0	0	0	-0.120774010766446
Blood/Urine Markers → Microbiome (Linear)	none	DSQTVB1	Thiamin (Vitamin B1) (mg)	RSV_genus897	Proteobacteria; Rhodobacter	Proteobacteria	Rhodobacter	4.04690803105132e-10	3.52749276582051e-09	0.909867004529668	0.941654482034866	0.287920121197141	0	0	0	0	0.114724771947477
Blood/Urine Markers → Microbiome (Linear)	none	DSQTVB1	Thiamin (Vitamin B1) (mg)	RSV_genus465	Firmicutes; Geobacillus	Firmicutes	Geobacillus	5.45478198401681e-09	4.83675441827556e-08	0.911389816346507	0.942628169104914	0.288217835597237	0	0	0	0	0.112777733006374
Blood/Urine Markers → Microbiome (Linear)	none	DSQTVB1	Thiamin (Vitamin B1) (mg)	RSV_genus1132	Proteobacteria; Arcobacter	Proteobacteria	Arcobacter	3.53730679312763e-11	3.25456954388535e-10	0.91459007846421	0.944719901031249	0.288857403210657	0	0	0	0	0.10868739307702
Blood/Urine Markers → Microbiome (Linear)	none	DSQTVB1	Thiamin (Vitamin B1) (mg)	RSV_genus627	Firmicutes; Oribacterium	Firmicutes	Oribacterium	-2.74759300606607e-07	2.68335968697006e-06	0.919517087009442	0.948103183904072	0.28989187523131	0	0	0	0	-0.102393764779575
Blood/Urine Markers → Microbiome (Linear)	none	DSQTVB1	Thiamin (Vitamin B1) (mg)	RSV_genus318	Bacteroidetes; Bergeyella	Bacteroidetes	Bergeyella	-3.05553963012096e-07	3.27496926298202e-06	0.926642210144792	0.952859694342882	0.291346225089082	0	0	0	0	-0.0932997956548377
Blood/Urine Markers → Microbiome (Linear)	none	DSQTVB1	Thiamin (Vitamin B1) (mg)	RSV_genus1065	Proteobacteria; Snodgrassella	Proteobacteria	Snodgrassella	9.19715123852726e-12	1.30431253257783e-10	0.944521938797718	0.964427366912008	0.294883154771479	0	0	0	0	0.0705134008054812
Blood/Urine Markers → Microbiome (Linear)	none	DSQTVB1	Thiamin (Vitamin B1) (mg)	RSV_genus716	Firmicutes; Solobacterium	Firmicutes	Solobacterium	1.12448313359716e-07	1.66066353686248e-06	0.946721697375967	0.965967581988915	0.295354090682765	0	0	0	0	0.0677128815462323
Blood/Urine Markers → Microbiome (Linear)	none	DSQTVB1	Thiamin (Vitamin B1) (mg)	RSV_genus924	Proteobacteria; unclassified	Proteobacteria	NA	-9.65273719235858e-11	1.46807698251309e-09	0.948263067804491	0.966989742768026	0.295666626396256	0	0	0	0	-0.0657508925440324
Blood/Urine Markers → Microbiome (Linear)	none	DSQTVB1	Thiamin (Vitamin B1) (mg)	RSV_genus444	Deferribacteres; Mucispirillum	Deferribacteres	Mucispirillum	-4.81941724330139e-13	7.70410217079245e-12	0.950773073623491	0.968591754298614	0.296156457181162	0	0	0	0	-0.0625565073834639
Blood/Urine Markers → Microbiome (Linear)	none	DSQTVB1	Thiamin (Vitamin B1) (mg)	RSV_genus870	Proteobacteria; Phreatobacter	Proteobacteria	Phreatobacter	-2.16733659334822e-10	3.6000102280071e-09	0.952622204519119	0.969766317224279	0.296515591350184	0	0	0	0	-0.0602036232143713
Blood/Urine Markers → Microbiome (Linear)	none	DSQTVB1	Thiamin (Vitamin B1) (mg)	RSV_genus422	Cyanobacteria; unclassified	Cyanobacteria	NA	-4.42281703681139e-07	7.68888181029029e-06	0.954729838323765	0.971178964173986	0.296947522051655	0	0	0	0	-0.057522239851472
Blood/Urine Markers → Microbiome (Linear)	none	DSQTVB1	Thiamin (Vitamin B1) (mg)	RSV_genus1324	Tenericutes; Ureaplasma	Tenericutes	Ureaplasma	3.90464992791247e-11	6.88795668994857e-10	0.955385584545045	0.97159896585224	0.297075941696453	0	0	0	0	0.0566880731641422
Blood/Urine Markers → Microbiome (Linear)	none	DSQTVB1	Thiamin (Vitamin B1) (mg)	RSV_genus1190	Proteobacteria; Plesiomonas	Proteobacteria	Plesiomonas	-1.6116176316354e-10	3.21764112784538e-09	0.960575917601824	0.974957717555154	0.298102913070587	0	0	0	0	-0.0500869291385077
Blood/Urine Markers → Microbiome (Linear)	none	DSQTVB1	Thiamin (Vitamin B1) (mg)	RSV_genus1337	Verrucomicrobia; unclassified	Verrucomicrobia	NA	-5.73849122185508e-11	1.17567763010802e-09	0.961580096273609	0.975598805827523	0.298298932116425	0	0	0	0	-0.0488100740789618
Blood/Urine Markers → Microbiome (Linear)	none	DSQTVB1	Thiamin (Vitamin B1) (mg)	RSV_genus388	Chlamydiae; Simkania	Chlamydiae	Simkania	2.40065112496086e-11	5.4341527754835e-10	0.96522422445939	0.977928859120802	0.299011368832223	0	0	0	0	0.0441771003530034
Blood/Urine Markers → Microbiome (Linear)	none	DSQTVB1	Thiamin (Vitamin B1) (mg)	RSV_genus1181	Proteobacteria; Escherichia/Shigella	Proteobacteria	Escherichia/Shigella	4.51888149228318e-08	1.03902736378952e-06	0.965763594428494	0.97825015647796	0.299109608659865	0	0	0	0	0.0434914579708662
Blood/Urine Markers → Microbiome (Linear)	none	DSQTVB1	Thiamin (Vitamin B1) (mg)	RSV_genus251	Bacteroidetes; Parabacteroides	Bacteroidetes	Parabacteroides	1.35693458106138e-09	3.9280188745643e-08	0.972802892401697	0.982727160232882	0.300478496599453	0	0	0	0	0.0345450117322028
Blood/Urine Markers → Microbiome (Linear)	none	DSQTVB1	Thiamin (Vitamin B1) (mg)	RSV_genus1118	Proteobacteria; Byssovorax	Proteobacteria	Byssovorax	1.57763437763225e-11	5.50153947967163e-10	0.97742188051367	0.985672316628329	0.301379007139677	0	0	0	0	0.0286762347786771
Blood/Urine Markers → Microbiome (Linear)	none	DSQTVB1	Thiamin (Vitamin B1) (mg)	RSV_genus1049	Proteobacteria; Tepidiphilus	Proteobacteria	Tepidiphilus	2.22532778974162e-10	7.93350777288885e-09	0.977915016105249	0.985953706137051	0.301465044750075	0	0	0	0	0.0280497335282916
Blood/Urine Markers → Microbiome (Linear)	none	DSQTVB1	Thiamin (Vitamin B1) (mg)	RSV_genus659	Firmicutes; Fastidiosipila	Firmicutes	Fastidiosipila	1.15238471649375e-10	7.14913160389935e-09	0.987307338691645	0.991885714852183	0.303278814769534	0	0	0	0	0.016119226506688
Blood/Urine Markers → Microbiome (Linear)	none	DSQTVB1	Thiamin (Vitamin B1) (mg)	RSV_genus1061	Proteobacteria; Kingella	Proteobacteria	Kingella	-1.03836104007284e-08	9.78221551825999e-07	0.991641451569681	0.994682364369658	0.304133917870915	0	0	0	0	-0.0106147839222576
Blood/Urine Markers → Microbiome (Linear)	none	DSQTVB1	Thiamin (Vitamin B1) (mg)	RSV_genus164	Actinobacteria; unclassified	Actinobacteria	NA	-9.45729691454786e-11	9.52906162561647e-09	0.992184843602298	0.995048307262104	0.304245808510161	0	0	0	0	-0.0099246885854157
Blood/Urine Markers → Microbiome (Linear)	none	DSQTVB1	Thiamin (Vitamin B1) (mg)	RSV_genus983	Proteobacteria; MWH-UniP1_aquatic_group	Proteobacteria	MWH-UniP1_aquatic_group	2.93861485774614e-14	1.16021251269601e-11	0.99800550511774	0.998762941573135	0.305381594492642	0	0	0	0	0.0025328246554742
Blood/Urine Markers → Microbiome (Linear)	none	DSQTVB1	Thiamin (Vitamin B1) (mg)	RSV_genus254	Bacteroidetes; Proteiniphilum	Bacteroidetes	Proteiniphilum	1.94430996591048e-11	1.38934379474988e-08	0.998897994106195	0.999286539120124	0.305541689593407	0	0	0	0	0.00139944481218956
Blood/Urine Markers → Microbiome (Linear)	none	DSQTVB1	Thiamin (Vitamin B1) (mg)	RSV_genus1	Acidobacteria; Bryocella	Acidobacteria	Bryocella	0	0	NA	NA	NA	0	0	0	0	NA
Blood/Urine Markers → Microbiome (Linear)	none	DSQTVB1	Thiamin (Vitamin B1) (mg)	RSV_genus100	Actinobacteria; Arsenicicoccus	Actinobacteria	Arsenicicoccus	0	0	NA	NA	NA	0	0	0	0	NA
Blood/Urine Markers → Microbiome (Linear)	none	DSQTVB1	Thiamin (Vitamin B1) (mg)	RSV_genus1000	Proteobacteria; Acidovorax	Proteobacteria	Acidovorax	0	0	NA	NA	NA	0	0	0	0	NA
Blood/Urine Markers → Microbiome (Linear)	none	DSQTVB1	Thiamin (Vitamin B1) (mg)	RSV_genus1001	Proteobacteria; Albidiferax	Proteobacteria	Albidiferax	0	0	NA	NA	NA	0	0	0	0	NA
Blood/Urine Markers → Microbiome (Linear)	none	DSQTVB1	Thiamin (Vitamin B1) (mg)	RSV_genus1003	Proteobacteria; Azohydromonas	Proteobacteria	Azohydromonas	0	0	NA	NA	NA	0	0	0	0	NA
Blood/Urine Markers → Microbiome (Linear)	none	DSQTVB1	Thiamin (Vitamin B1) (mg)	RSV_genus1012	Proteobacteria; Inhella	Proteobacteria	Inhella	0	0	NA	NA	NA	0	0	0	0	NA
Blood/Urine Markers → Microbiome (Linear)	none	DSQTVB1	Thiamin (Vitamin B1) (mg)	RSV_genus1013	Proteobacteria; Kinneretia	Proteobacteria	Kinneretia	0	0	NA	NA	NA	0	0	0	0	NA
Blood/Urine Markers → Microbiome (Linear)	none	DSQTVB1	Thiamin (Vitamin B1) (mg)	RSV_genus1014	Proteobacteria; Lampropedia	Proteobacteria	Lampropedia	0	0	NA	NA	NA	0	0	0	0	NA
Blood/Urine Markers → Microbiome (Linear)	none	DSQTVB1	Thiamin (Vitamin B1) (mg)	RSV_genus1019	Proteobacteria; Piscinibacter	Proteobacteria	Piscinibacter	0	0	NA	NA	NA	0	0	0	0	NA
Blood/Urine Markers → Microbiome (Linear)	none	DSQTVB1	Thiamin (Vitamin B1) (mg)	RSV_genus1020	Proteobacteria; Pseudacidovorax	Proteobacteria	Pseudacidovorax	0	0	NA	NA	NA	0	0	0	0	NA
Blood/Urine Markers → Microbiome (Linear)	none	DSQTVB1	Thiamin (Vitamin B1) (mg)	RSV_genus1023	Proteobacteria; Rhizobacter	Proteobacteria	Rhizobacter	0	0	NA	NA	NA	0	0	0	0	NA
Blood/Urine Markers → Microbiome (Linear)	none	DSQTVB1	Thiamin (Vitamin B1) (mg)	RSV_genus1024	Proteobacteria; Rhodoferax	Proteobacteria	Rhodoferax	0	0	NA	NA	NA	0	0	0	0	NA
Blood/Urine Markers → Microbiome (Linear)	none	DSQTVB1	Thiamin (Vitamin B1) (mg)	RSV_genus1025	Proteobacteria; Roseateles	Proteobacteria	Roseateles	0	0	NA	NA	NA	0	0	0	0	NA
Blood/Urine Markers → Microbiome (Linear)	none	DSQTVB1	Thiamin (Vitamin B1) (mg)	RSV_genus1026	Proteobacteria; Rubrivivax	Proteobacteria	Rubrivivax	0	0	NA	NA	NA	0	0	0	0	NA
Blood/Urine Markers → Microbiome (Linear)	none	DSQTVB1	Thiamin (Vitamin B1) (mg)	RSV_genus1035	Proteobacteria; Actimicrobium	Proteobacteria	Actimicrobium	0	0	NA	NA	NA	0	0	0	0	NA
Blood/Urine Markers → Microbiome (Linear)	none	DSQTVB1	Thiamin (Vitamin B1) (mg)	RSV_genus104	Actinobacteria; Ornithinibacter	Actinobacteria	Ornithinibacter	0	0	NA	NA	NA	0	0	0	0	NA
Blood/Urine Markers → Microbiome (Linear)	none	DSQTVB1	Thiamin (Vitamin B1) (mg)	RSV_genus1043	Proteobacteria; Oxalicibacterium	Proteobacteria	Oxalicibacterium	0	0	NA	NA	NA	0	0	0	0	NA
Blood/Urine Markers → Microbiome (Linear)	none	DSQTVB1	Thiamin (Vitamin B1) (mg)	RSV_genus1044	Proteobacteria; Pseudoduganella	Proteobacteria	Pseudoduganella	0	0	NA	NA	NA	0	0	0	0	NA
Blood/Urine Markers → Microbiome (Linear)	none	DSQTVB1	Thiamin (Vitamin B1) (mg)	RSV_genus1048	Proteobacteria; unclassified	Proteobacteria	NA	0	0	NA	NA	NA	0	0	0	0	NA
Blood/Urine Markers → Microbiome (Linear)	none	DSQTVB1	Thiamin (Vitamin B1) (mg)	RSV_genus1055	Proteobacteria; Aquaspirillum	Proteobacteria	Aquaspirillum	0	0	NA	NA	NA	0	0	0	0	NA
Blood/Urine Markers → Microbiome (Linear)	none	DSQTVB1	Thiamin (Vitamin B1) (mg)	RSV_genus1056	Proteobacteria; Aquitalea	Proteobacteria	Aquitalea	0	0	NA	NA	NA	0	0	0	0	NA
Blood/Urine Markers → Microbiome (Linear)	none	DSQTVB1	Thiamin (Vitamin B1) (mg)	RSV_genus1066	Proteobacteria; Vitreoscilla	Proteobacteria	Vitreoscilla	0	0	NA	NA	NA	0	0	0	0	NA
Blood/Urine Markers → Microbiome (Linear)	none	DSQTVB1	Thiamin (Vitamin B1) (mg)	RSV_genus1067	Proteobacteria; Vogesella	Proteobacteria	Vogesella	0	0	NA	NA	NA	0	0	0	0	NA
Blood/Urine Markers → Microbiome (Linear)	none	DSQTVB1	Thiamin (Vitamin B1) (mg)	RSV_genus107	Actinobacteria; Serinicoccus	Actinobacteria	Serinicoccus	0	0	NA	NA	NA	0	0	0	0	NA
Blood/Urine Markers → Microbiome (Linear)	none	DSQTVB1	Thiamin (Vitamin B1) (mg)	RSV_genus1070	Proteobacteria; Nitrosomonas	Proteobacteria	Nitrosomonas	0	0	NA	NA	NA	0	0	0	0	NA
Blood/Urine Markers → Microbiome (Linear)	none	DSQTVB1	Thiamin (Vitamin B1) (mg)	RSV_genus1074	Proteobacteria; Azovibrio	Proteobacteria	Azovibrio	0	0	NA	NA	NA	0	0	0	0	NA
Blood/Urine Markers → Microbiome (Linear)	none	DSQTVB1	Thiamin (Vitamin B1) (mg)	RSV_genus1075	Proteobacteria; Candidatus_Accumulibacter	Proteobacteria	Candidatus_Accumulibacter	0	0	NA	NA	NA	0	0	0	0	NA
Blood/Urine Markers → Microbiome (Linear)	none	DSQTVB1	Thiamin (Vitamin B1) (mg)	RSV_genus108	Actinobacteria; Terrabacter	Actinobacteria	Terrabacter	0	0	NA	NA	NA	0	0	0	0	NA
Blood/Urine Markers → Microbiome (Linear)	none	DSQTVB1	Thiamin (Vitamin B1) (mg)	RSV_genus1080	Proteobacteria; Sulfuritalea	Proteobacteria	Sulfuritalea	0	0	NA	NA	NA	0	0	0	0	NA
Blood/Urine Markers → Microbiome (Linear)	none	DSQTVB1	Thiamin (Vitamin B1) (mg)	RSV_genus1081	Proteobacteria; Thauera	Proteobacteria	Thauera	0	0	NA	NA	NA	0	0	0	0	NA
Blood/Urine Markers → Microbiome (Linear)	none	DSQTVB1	Thiamin (Vitamin B1) (mg)	RSV_genus1085	Proteobacteria; unclassified	Proteobacteria	NA	0	0	NA	NA	NA	0	0	0	0	NA
Blood/Urine Markers → Microbiome (Linear)	none	DSQTVB1	Thiamin (Vitamin B1) (mg)	RSV_genus1089	Proteobacteria; OM27_clade	Proteobacteria	OM27_clade	0	0	NA	NA	NA	0	0	0	0	NA
Blood/Urine Markers → Microbiome (Linear)	none	DSQTVB1	Thiamin (Vitamin B1) (mg)	RSV_genus109	Actinobacteria; Tetrasphaera	Actinobacteria	Tetrasphaera	0	0	NA	NA	NA	0	0	0	0	NA
Blood/Urine Markers → Microbiome (Linear)	none	DSQTVB1	Thiamin (Vitamin B1) (mg)	RSV_genus1099	Proteobacteria; unclassified	Proteobacteria	NA	0	0	NA	NA	NA	0	0	0	0	NA
Blood/Urine Markers → Microbiome (Linear)	none	DSQTVB1	Thiamin (Vitamin B1) (mg)	RSV_genus110	Actinobacteria; Agromyces	Actinobacteria	Agromyces	0	0	NA	NA	NA	0	0	0	0	NA
Blood/Urine Markers → Microbiome (Linear)	none	DSQTVB1	Thiamin (Vitamin B1) (mg)	RSV_genus1100	Proteobacteria; unclassified	Proteobacteria	NA	0	0	NA	NA	NA	0	0	0	0	NA
Blood/Urine Markers → Microbiome (Linear)	none	DSQTVB1	Thiamin (Vitamin B1) (mg)	RSV_genus1101	Proteobacteria; unclassified	Proteobacteria	NA	0	0	NA	NA	NA	0	0	0	0	NA
Blood/Urine Markers → Microbiome (Linear)	none	DSQTVB1	Thiamin (Vitamin B1) (mg)	RSV_genus1102	Proteobacteria; unclassified	Proteobacteria	NA	0	0	NA	NA	NA	0	0	0	0	NA
Blood/Urine Markers → Microbiome (Linear)	none	DSQTVB1	Thiamin (Vitamin B1) (mg)	RSV_genus1103	Proteobacteria; unclassified	Proteobacteria	NA	0	0	NA	NA	NA	0	0	0	0	NA
Blood/Urine Markers → Microbiome (Linear)	none	DSQTVB1	Thiamin (Vitamin B1) (mg)	RSV_genus1105	Proteobacteria; unclassified	Proteobacteria	NA	0	0	NA	NA	NA	0	0	0	0	NA
Blood/Urine Markers → Microbiome (Linear)	none	DSQTVB1	Thiamin (Vitamin B1) (mg)	RSV_genus1111	Proteobacteria; Corallococcus	Proteobacteria	Corallococcus	0	0	NA	NA	NA	0	0	0	0	NA
Blood/Urine Markers → Microbiome (Linear)	none	DSQTVB1	Thiamin (Vitamin B1) (mg)	RSV_genus1112	Proteobacteria; unclassified	Proteobacteria	NA	0	0	NA	NA	NA	0	0	0	0	NA
Blood/Urine Markers → Microbiome (Linear)	none	DSQTVB1	Thiamin (Vitamin B1) (mg)	RSV_genus1115	Proteobacteria; Nannocystis	Proteobacteria	Nannocystis	0	0	NA	NA	NA	0	0	0	0	NA
Blood/Urine Markers → Microbiome (Linear)	none	DSQTVB1	Thiamin (Vitamin B1) (mg)	RSV_genus1116	Proteobacteria; unclassified	Proteobacteria	NA	0	0	NA	NA	NA	0	0	0	0	NA
Blood/Urine Markers → Microbiome (Linear)	none	DSQTVB1	Thiamin (Vitamin B1) (mg)	RSV_genus1119	Proteobacteria; unclassified	Proteobacteria	NA	0	0	NA	NA	NA	0	0	0	0	NA
Blood/Urine Markers → Microbiome (Linear)	none	DSQTVB1	Thiamin (Vitamin B1) (mg)	RSV_genus112	Actinobacteria; Candidatus_Rhodoluna	Actinobacteria	Candidatus_Rhodoluna	0	0	NA	NA	NA	0	0	0	0	NA
Blood/Urine Markers → Microbiome (Linear)	none	DSQTVB1	Thiamin (Vitamin B1) (mg)	RSV_genus1122	Proteobacteria; Sandaracinus	Proteobacteria	Sandaracinus	0	0	NA	NA	NA	0	0	0	0	NA
Blood/Urine Markers → Microbiome (Linear)	none	DSQTVB1	Thiamin (Vitamin B1) (mg)	RSV_genus1129	Proteobacteria; unclassified	Proteobacteria	NA	0	0	NA	NA	NA	0	0	0	0	NA
Blood/Urine Markers → Microbiome (Linear)	none	DSQTVB1	Thiamin (Vitamin B1) (mg)	RSV_genus113	Actinobacteria; Clavibacter	Actinobacteria	Clavibacter	0	0	NA	NA	NA	0	0	0	0	NA
Blood/Urine Markers → Microbiome (Linear)	none	DSQTVB1	Thiamin (Vitamin B1) (mg)	RSV_genus1130	Proteobacteria; Desulfovirga	Proteobacteria	Desulfovirga	0	0	NA	NA	NA	0	0	0	0	NA
Blood/Urine Markers → Microbiome (Linear)	none	DSQTVB1	Thiamin (Vitamin B1) (mg)	RSV_genus1131	Proteobacteria; Syntrophobacter	Proteobacteria	Syntrophobacter	0	0	NA	NA	NA	0	0	0	0	NA
Blood/Urine Markers → Microbiome (Linear)	none	DSQTVB1	Thiamin (Vitamin B1) (mg)	RSV_genus1135	Proteobacteria; Helicobacter	Proteobacteria	Helicobacter	0	0	NA	NA	NA	0	0	0	0	NA
Blood/Urine Markers → Microbiome (Linear)	none	DSQTVB1	Thiamin (Vitamin B1) (mg)	RSV_genus1138	Proteobacteria; Sulfuricurvum	Proteobacteria	Sulfuricurvum	0	0	NA	NA	NA	0	0	0	0	NA
Blood/Urine Markers → Microbiome (Linear)	none	DSQTVB1	Thiamin (Vitamin B1) (mg)	RSV_genus1140	Proteobacteria; unclassified	Proteobacteria	NA	0	0	NA	NA	NA	0	0	0	0	NA
Blood/Urine Markers → Microbiome (Linear)	none	DSQTVB1	Thiamin (Vitamin B1) (mg)	RSV_genus1141	Proteobacteria; unclassified	Proteobacteria	NA	0	0	NA	NA	NA	0	0	0	0	NA
Blood/Urine Markers → Microbiome (Linear)	none	DSQTVB1	Thiamin (Vitamin B1) (mg)	RSV_genus1144	Proteobacteria; unclassified	Proteobacteria	NA	0	0	NA	NA	NA	0	0	0	0	NA
Blood/Urine Markers → Microbiome (Linear)	none	DSQTVB1	Thiamin (Vitamin B1) (mg)	RSV_genus1146	Proteobacteria; unclassified	Proteobacteria	NA	0	0	NA	NA	NA	0	0	0	0	NA
Blood/Urine Markers → Microbiome (Linear)	none	DSQTVB1	Thiamin (Vitamin B1) (mg)	RSV_genus1147	Proteobacteria; Anaerobiospirillum	Proteobacteria	Anaerobiospirillum	0	0	NA	NA	NA	0	0	0	0	NA
Blood/Urine Markers → Microbiome (Linear)	none	DSQTVB1	Thiamin (Vitamin B1) (mg)	RSV_genus1149	Proteobacteria; Ruminobacter	Proteobacteria	Ruminobacter	0	0	NA	NA	NA	0	0	0	0	NA
Blood/Urine Markers → Microbiome (Linear)	none	DSQTVB1	Thiamin (Vitamin B1) (mg)	RSV_genus1151	Proteobacteria; Succinivibrionaceae_UCG-001	Proteobacteria	Succinivibrionaceae_UCG-001	0	0	NA	NA	NA	0	0	0	0	NA
Blood/Urine Markers → Microbiome (Linear)	none	DSQTVB1	Thiamin (Vitamin B1) (mg)	RSV_genus1157	Proteobacteria; unclassified	Proteobacteria	NA	0	0	NA	NA	NA	0	0	0	0	NA
Blood/Urine Markers → Microbiome (Linear)	none	DSQTVB1	Thiamin (Vitamin B1) (mg)	RSV_genus1163	Proteobacteria; Cellvibrio	Proteobacteria	Cellvibrio	0	0	NA	NA	NA	0	0	0	0	NA
Blood/Urine Markers → Microbiome (Linear)	none	DSQTVB1	Thiamin (Vitamin B1) (mg)	RSV_genus1165	Proteobacteria; C1-B045	Proteobacteria	C1-B045	0	0	NA	NA	NA	0	0	0	0	NA
Blood/Urine Markers → Microbiome (Linear)	none	DSQTVB1	Thiamin (Vitamin B1) (mg)	RSV_genus1166	Proteobacteria; unclassified	Proteobacteria	NA	0	0	NA	NA	NA	0	0	0	0	NA
Blood/Urine Markers → Microbiome (Linear)	none	DSQTVB1	Thiamin (Vitamin B1) (mg)	RSV_genus1167	Proteobacteria; Nitrosococcus	Proteobacteria	Nitrosococcus	0	0	NA	NA	NA	0	0	0	0	NA
Blood/Urine Markers → Microbiome (Linear)	none	DSQTVB1	Thiamin (Vitamin B1) (mg)	RSV_genus1170	Proteobacteria; Thiogranum	Proteobacteria	Thiogranum	0	0	NA	NA	NA	0	0	0	0	NA
Blood/Urine Markers → Microbiome (Linear)	none	DSQTVB1	Thiamin (Vitamin B1) (mg)	RSV_genus1173	Proteobacteria; Buchnera	Proteobacteria	Buchnera	0	0	NA	NA	NA	0	0	0	0	NA
Blood/Urine Markers → Microbiome (Linear)	none	DSQTVB1	Thiamin (Vitamin B1) (mg)	RSV_genus1175	Proteobacteria; Candidatus_Carsonella	Proteobacteria	Candidatus_Carsonella	0	0	NA	NA	NA	0	0	0	0	NA
Blood/Urine Markers → Microbiome (Linear)	none	DSQTVB1	Thiamin (Vitamin B1) (mg)	RSV_genus1179	Proteobacteria; Dickeya	Proteobacteria	Dickeya	0	0	NA	NA	NA	0	0	0	0	NA
Blood/Urine Markers → Microbiome (Linear)	none	DSQTVB1	Thiamin (Vitamin B1) (mg)	RSV_genus1180	Proteobacteria; Erwinia	Proteobacteria	Erwinia	0	0	NA	NA	NA	0	0	0	0	NA
Blood/Urine Markers → Microbiome (Linear)	none	DSQTVB1	Thiamin (Vitamin B1) (mg)	RSV_genus1184	Proteobacteria; Leminorella	Proteobacteria	Leminorella	0	0	NA	NA	NA	0	0	0	0	NA
Blood/Urine Markers → Microbiome (Linear)	none	DSQTVB1	Thiamin (Vitamin B1) (mg)	RSV_genus1185	Proteobacteria; Lonsdalea	Proteobacteria	Lonsdalea	0	0	NA	NA	NA	0	0	0	0	NA
Blood/Urine Markers → Microbiome (Linear)	none	DSQTVB1	Thiamin (Vitamin B1) (mg)	RSV_genus1189	Proteobacteria; Pectobacterium	Proteobacteria	Pectobacterium	0	0	NA	NA	NA	0	0	0	0	NA
Blood/Urine Markers → Microbiome (Linear)	none	DSQTVB1	Thiamin (Vitamin B1) (mg)	RSV_genus119	Actinobacteria; Leifsonia	Actinobacteria	Leifsonia	0	0	NA	NA	NA	0	0	0	0	NA
Blood/Urine Markers → Microbiome (Linear)	none	DSQTVB1	Thiamin (Vitamin B1) (mg)	RSV_genus1193	Proteobacteria; Rahnella	Proteobacteria	Rahnella	0	0	NA	NA	NA	0	0	0	0	NA
Blood/Urine Markers → Microbiome (Linear)	none	DSQTVB1	Thiamin (Vitamin B1) (mg)	RSV_genus1194	Proteobacteria; Serratia	Proteobacteria	Serratia	0	0	NA	NA	NA	0	0	0	0	NA
Blood/Urine Markers → Microbiome (Linear)	none	DSQTVB1	Thiamin (Vitamin B1) (mg)	RSV_genus1195	Proteobacteria; Shimwellia	Proteobacteria	Shimwellia	0	0	NA	NA	NA	0	0	0	0	NA
Blood/Urine Markers → Microbiome (Linear)	none	DSQTVB1	Thiamin (Vitamin B1) (mg)	RSV_genus1196	Proteobacteria; Tatumella	Proteobacteria	Tatumella	0	0	NA	NA	NA	0	0	0	0	NA
Blood/Urine Markers → Microbiome (Linear)	none	DSQTVB1	Thiamin (Vitamin B1) (mg)	RSV_genus1199	Proteobacteria; unclassified	Proteobacteria	NA	0	0	NA	NA	NA	0	0	0	0	NA
Blood/Urine Markers → Microbiome (Linear)	none	DSQTVB1	Thiamin (Vitamin B1) (mg)	RSV_genus12	Acidobacteria; unclassified	Acidobacteria	NA	0	0	NA	NA	NA	0	0	0	0	NA
Blood/Urine Markers → Microbiome (Linear)	none	DSQTVB1	Thiamin (Vitamin B1) (mg)	RSV_genus120	Actinobacteria; Leucobacter	Actinobacteria	Leucobacter	0	0	NA	NA	NA	0	0	0	0	NA
Blood/Urine Markers → Microbiome (Linear)	none	DSQTVB1	Thiamin (Vitamin B1) (mg)	RSV_genus1202	Proteobacteria; Diplorickettsia	Proteobacteria	Diplorickettsia	0	0	NA	NA	NA	0	0	0	0	NA
Blood/Urine Markers → Microbiome (Linear)	none	DSQTVB1	Thiamin (Vitamin B1) (mg)	RSV_genus1203	Proteobacteria; unclassified	Proteobacteria	NA	0	0	NA	NA	NA	0	0	0	0	NA
Blood/Urine Markers → Microbiome (Linear)	none	DSQTVB1	Thiamin (Vitamin B1) (mg)	RSV_genus1206	Proteobacteria; unclassified	Proteobacteria	NA	0	0	NA	NA	NA	0	0	0	0	NA
Blood/Urine Markers → Microbiome (Linear)	none	DSQTVB1	Thiamin (Vitamin B1) (mg)	RSV_genus1207	Proteobacteria; Methylobacter	Proteobacteria	Methylobacter	0	0	NA	NA	NA	0	0	0	0	NA
Blood/Urine Markers → Microbiome (Linear)	none	DSQTVB1	Thiamin (Vitamin B1) (mg)	RSV_genus1209	Proteobacteria; Methylomonas	Proteobacteria	Methylomonas	0	0	NA	NA	NA	0	0	0	0	NA
Blood/Urine Markers → Microbiome (Linear)	none	DSQTVB1	Thiamin (Vitamin B1) (mg)	RSV_genus1211	Proteobacteria; unclassified	Proteobacteria	NA	0	0	NA	NA	NA	0	0	0	0	NA
Blood/Urine Markers → Microbiome (Linear)	none	DSQTVB1	Thiamin (Vitamin B1) (mg)	RSV_genus1212	Proteobacteria; Alcanivorax	Proteobacteria	Alcanivorax	0	0	NA	NA	NA	0	0	0	0	NA
Blood/Urine Markers → Microbiome (Linear)	none	DSQTVB1	Thiamin (Vitamin B1) (mg)	RSV_genus1213	Proteobacteria; unclassified	Proteobacteria	NA	0	0	NA	NA	NA	0	0	0	0	NA
Blood/Urine Markers → Microbiome (Linear)	none	DSQTVB1	Thiamin (Vitamin B1) (mg)	RSV_genus1216	Proteobacteria; Kushneria	Proteobacteria	Kushneria	0	0	NA	NA	NA	0	0	0	0	NA
Blood/Urine Markers → Microbiome (Linear)	none	DSQTVB1	Thiamin (Vitamin B1) (mg)	RSV_genus1217	Proteobacteria; unclassified	Proteobacteria	NA	0	0	NA	NA	NA	0	0	0	0	NA
Blood/Urine Markers → Microbiome (Linear)	none	DSQTVB1	Thiamin (Vitamin B1) (mg)	RSV_genus1219	Proteobacteria; Marinospirillum	Proteobacteria	Marinospirillum	0	0	NA	NA	NA	0	0	0	0	NA
Blood/Urine Markers → Microbiome (Linear)	none	DSQTVB1	Thiamin (Vitamin B1) (mg)	RSV_genus122	Actinobacteria; Marisediminicola	Actinobacteria	Marisediminicola	0	0	NA	NA	NA	0	0	0	0	NA
Blood/Urine Markers → Microbiome (Linear)	none	DSQTVB1	Thiamin (Vitamin B1) (mg)	RSV_genus1221	Proteobacteria; Nitrincola	Proteobacteria	Nitrincola	0	0	NA	NA	NA	0	0	0	0	NA
Blood/Urine Markers → Microbiome (Linear)	none	DSQTVB1	Thiamin (Vitamin B1) (mg)	RSV_genus1222	Proteobacteria; Oceanobacter	Proteobacteria	Oceanobacter	0	0	NA	NA	NA	0	0	0	0	NA
Blood/Urine Markers → Microbiome (Linear)	none	DSQTVB1	Thiamin (Vitamin B1) (mg)	RSV_genus1224	Proteobacteria; Reinekea	Proteobacteria	Reinekea	0	0	NA	NA	NA	0	0	0	0	NA
Blood/Urine Markers → Microbiome (Linear)	none	DSQTVB1	Thiamin (Vitamin B1) (mg)	RSV_genus1225	Proteobacteria; unclassified	Proteobacteria	NA	0	0	NA	NA	NA	0	0	0	0	NA
Blood/Urine Markers → Microbiome (Linear)	none	DSQTVB1	Thiamin (Vitamin B1) (mg)	RSV_genus1226	Proteobacteria; Gilliamella	Proteobacteria	Gilliamella	0	0	NA	NA	NA	0	0	0	0	NA
Blood/Urine Markers → Microbiome (Linear)	none	DSQTVB1	Thiamin (Vitamin B1) (mg)	RSV_genus1230	Proteobacteria; Bibersteinia	Proteobacteria	Bibersteinia	0	0	NA	NA	NA	0	0	0	0	NA
Blood/Urine Markers → Microbiome (Linear)	none	DSQTVB1	Thiamin (Vitamin B1) (mg)	RSV_genus1231	Proteobacteria; Bisgaardia	Proteobacteria	Bisgaardia	0	0	NA	NA	NA	0	0	0	0	NA
Blood/Urine Markers → Microbiome (Linear)	none	DSQTVB1	Thiamin (Vitamin B1) (mg)	RSV_genus1232	Proteobacteria; Gallibacterium	Proteobacteria	Gallibacterium	0	0	NA	NA	NA	0	0	0	0	NA
Blood/Urine Markers → Microbiome (Linear)	none	DSQTVB1	Thiamin (Vitamin B1) (mg)	RSV_genus1242	Proteobacteria; unclassified	Proteobacteria	NA	0	0	NA	NA	NA	0	0	0	0	NA
Blood/Urine Markers → Microbiome (Linear)	none	DSQTVB1	Thiamin (Vitamin B1) (mg)	RSV_genus1243	Proteobacteria; Perlucidibaca	Proteobacteria	Perlucidibaca	0	0	NA	NA	NA	0	0	0	0	NA
Blood/Urine Markers → Microbiome (Linear)	none	DSQTVB1	Thiamin (Vitamin B1) (mg)	RSV_genus1250	Proteobacteria; Oceanococcus	Proteobacteria	Oceanococcus	0	0	NA	NA	NA	0	0	0	0	NA
Blood/Urine Markers → Microbiome (Linear)	none	DSQTVB1	Thiamin (Vitamin B1) (mg)	RSV_genus1251	Proteobacteria; unclassified	Proteobacteria	NA	0	0	NA	NA	NA	0	0	0	0	NA
Blood/Urine Markers → Microbiome (Linear)	none	DSQTVB1	Thiamin (Vitamin B1) (mg)	RSV_genus1252	Proteobacteria; unclassified	Proteobacteria	NA	0	0	NA	NA	NA	0	0	0	0	NA
Blood/Urine Markers → Microbiome (Linear)	none	DSQTVB1	Thiamin (Vitamin B1) (mg)	RSV_genus1254	Proteobacteria; Leucothrix	Proteobacteria	Leucothrix	0	0	NA	NA	NA	0	0	0	0	NA
Blood/Urine Markers → Microbiome (Linear)	none	DSQTVB1	Thiamin (Vitamin B1) (mg)	RSV_genus1256	Proteobacteria; Thiothrix	Proteobacteria	Thiothrix	0	0	NA	NA	NA	0	0	0	0	NA
Blood/Urine Markers → Microbiome (Linear)	none	DSQTVB1	Thiamin (Vitamin B1) (mg)	RSV_genus126	Actinobacteria; Pseudoclavibacter	Actinobacteria	Pseudoclavibacter	0	0	NA	NA	NA	0	0	0	0	NA
Blood/Urine Markers → Microbiome (Linear)	none	DSQTVB1	Thiamin (Vitamin B1) (mg)	RSV_genus1263	Proteobacteria; Alkanibacter	Proteobacteria	Alkanibacter	0	0	NA	NA	NA	0	0	0	0	NA
Blood/Urine Markers → Microbiome (Linear)	none	DSQTVB1	Thiamin (Vitamin B1) (mg)	RSV_genus1264	Proteobacteria; Nevskia	Proteobacteria	Nevskia	0	0	NA	NA	NA	0	0	0	0	NA
Blood/Urine Markers → Microbiome (Linear)	none	DSQTVB1	Thiamin (Vitamin B1) (mg)	RSV_genus1265	Proteobacteria; Solimonas	Proteobacteria	Solimonas	0	0	NA	NA	NA	0	0	0	0	NA
Blood/Urine Markers → Microbiome (Linear)	none	DSQTVB1	Thiamin (Vitamin B1) (mg)	RSV_genus1268	Proteobacteria; Chiayiivirga	Proteobacteria	Chiayiivirga	0	0	NA	NA	NA	0	0	0	0	NA
Blood/Urine Markers → Microbiome (Linear)	none	DSQTVB1	Thiamin (Vitamin B1) (mg)	RSV_genus127	Actinobacteria; Schumannella	Actinobacteria	Schumannella	0	0	NA	NA	NA	0	0	0	0	NA
Blood/Urine Markers → Microbiome (Linear)	none	DSQTVB1	Thiamin (Vitamin B1) (mg)	RSV_genus1270	Proteobacteria; Dyella	Proteobacteria	Dyella	0	0	NA	NA	NA	0	0	0	0	NA
Blood/Urine Markers → Microbiome (Linear)	none	DSQTVB1	Thiamin (Vitamin B1) (mg)	RSV_genus1276	Proteobacteria; Mizugakiibacter	Proteobacteria	Mizugakiibacter	0	0	NA	NA	NA	0	0	0	0	NA
Blood/Urine Markers → Microbiome (Linear)	none	DSQTVB1	Thiamin (Vitamin B1) (mg)	RSV_genus1278	Proteobacteria; Pseudofulvimonas	Proteobacteria	Pseudofulvimonas	0	0	NA	NA	NA	0	0	0	0	NA
Blood/Urine Markers → Microbiome (Linear)	none	DSQTVB1	Thiamin (Vitamin B1) (mg)	RSV_genus1286	Proteobacteria; Xylella	Proteobacteria	Xylella	0	0	NA	NA	NA	0	0	0	0	NA
Blood/Urine Markers → Microbiome (Linear)	none	DSQTVB1	Thiamin (Vitamin B1) (mg)	RSV_genus1288	Proteobacteria; Candidatus_Competibacter	Proteobacteria	Candidatus_Competibacter	0	0	NA	NA	NA	0	0	0	0	NA
Blood/Urine Markers → Microbiome (Linear)	none	DSQTVB1	Thiamin (Vitamin B1) (mg)	RSV_genus129	Actinobacteria; Auritidibacter	Actinobacteria	Auritidibacter	0	0	NA	NA	NA	0	0	0	0	NA
Blood/Urine Markers → Microbiome (Linear)	none	DSQTVB1	Thiamin (Vitamin B1) (mg)	RSV_genus1291	Proteobacteria; unclassified	Proteobacteria	NA	0	0	NA	NA	NA	0	0	0	0	NA
Blood/Urine Markers → Microbiome (Linear)	none	DSQTVB1	Thiamin (Vitamin B1) (mg)	RSV_genus1296	SHA-109; unclassified	SHA-109	NA	0	0	NA	NA	NA	0	0	0	0	NA
Blood/Urine Markers → Microbiome (Linear)	none	DSQTVB1	Thiamin (Vitamin B1) (mg)	RSV_genus1297	SM2F11; unclassified	SM2F11	NA	0	0	NA	NA	NA	0	0	0	0	NA
Blood/Urine Markers → Microbiome (Linear)	none	DSQTVB1	Thiamin (Vitamin B1) (mg)	RSV_genus13	Acidobacteria; unclassified	Acidobacteria	NA	0	0	NA	NA	NA	0	0	0	0	NA
Blood/Urine Markers → Microbiome (Linear)	none	DSQTVB1	Thiamin (Vitamin B1) (mg)	RSV_genus1300	Spirochaetae; unclassified	Spirochaetae	NA	0	0	NA	NA	NA	0	0	0	0	NA
Blood/Urine Markers → Microbiome (Linear)	none	DSQTVB1	Thiamin (Vitamin B1) (mg)	RSV_genus1301	Spirochaetae; Turneriella	Spirochaetae	Turneriella	0	0	NA	NA	NA	0	0	0	0	NA
Blood/Urine Markers → Microbiome (Linear)	none	DSQTVB1	Thiamin (Vitamin B1) (mg)	RSV_genus1302	Spirochaetae; unclassified	Spirochaetae	NA	0	0	NA	NA	NA	0	0	0	0	NA
Blood/Urine Markers → Microbiome (Linear)	none	DSQTVB1	Thiamin (Vitamin B1) (mg)	RSV_genus1306	Spirochaetae; Treponema	Spirochaetae	Treponema	0	0	NA	NA	NA	0	0	0	0	NA
Blood/Urine Markers → Microbiome (Linear)	none	DSQTVB1	Thiamin (Vitamin B1) (mg)	RSV_genus1312	Synergistetes; Synergistes	Synergistetes	Synergistes	0	0	NA	NA	NA	0	0	0	0	NA
Blood/Urine Markers → Microbiome (Linear)	none	DSQTVB1	Thiamin (Vitamin B1) (mg)	RSV_genus1315	Tenericutes; Anaeroplasma	Tenericutes	Anaeroplasma	0	0	NA	NA	NA	0	0	0	0	NA
Blood/Urine Markers → Microbiome (Linear)	none	DSQTVB1	Thiamin (Vitamin B1) (mg)	RSV_genus1319	Tenericutes; Candidatus_Phytoplasma	Tenericutes	Candidatus_Phytoplasma	0	0	NA	NA	NA	0	0	0	0	NA
Blood/Urine Markers → Microbiome (Linear)	none	DSQTVB1	Thiamin (Vitamin B1) (mg)	RSV_genus1325	Tenericutes; unclassified	Tenericutes	NA	0	0	NA	NA	NA	0	0	0	0	NA
Blood/Urine Markers → Microbiome (Linear)	none	DSQTVB1	Thiamin (Vitamin B1) (mg)	RSV_genus1327	Thermotogae; AUTHM297	Thermotogae	AUTHM297	0	0	NA	NA	NA	0	0	0	0	NA
Blood/Urine Markers → Microbiome (Linear)	none	DSQTVB1	Thiamin (Vitamin B1) (mg)	RSV_genus1328	Thermotogae; Thermotoga	Thermotogae	Thermotoga	0	0	NA	NA	NA	0	0	0	0	NA
Blood/Urine Markers → Microbiome (Linear)	none	DSQTVB1	Thiamin (Vitamin B1) (mg)	RSV_genus1334	Verrucomicrobia; Lentimonas	Verrucomicrobia	Lentimonas	0	0	NA	NA	NA	0	0	0	0	NA
Blood/Urine Markers → Microbiome (Linear)	none	DSQTVB1	Thiamin (Vitamin B1) (mg)	RSV_genus1341	Verrucomicrobia; Candidatus_Methylacidiphilum	Verrucomicrobia	Candidatus_Methylacidiphilum	0	0	NA	NA	NA	0	0	0	0	NA
Blood/Urine Markers → Microbiome (Linear)	none	DSQTVB1	Thiamin (Vitamin B1) (mg)	RSV_genus1343	Verrucomicrobia; unclassified	Verrucomicrobia	NA	0	0	NA	NA	NA	0	0	0	0	NA
Blood/Urine Markers → Microbiome (Linear)	none	DSQTVB1	Thiamin (Vitamin B1) (mg)	RSV_genus1348	Verrucomicrobia; Roseimicrobium	Verrucomicrobia	Roseimicrobium	0	0	NA	NA	NA	0	0	0	0	NA
Blood/Urine Markers → Microbiome (Linear)	none	DSQTVB1	Thiamin (Vitamin B1) (mg)	RSV_genus1349	WCHB1-60; unclassified	WCHB1-60	NA	0	0	NA	NA	NA	0	0	0	0	NA
Blood/Urine Markers → Microbiome (Linear)	none	DSQTVB1	Thiamin (Vitamin B1) (mg)	RSV_genus136	Actinobacteria; Sinomonas	Actinobacteria	Sinomonas	0	0	NA	NA	NA	0	0	0	0	NA
Blood/Urine Markers → Microbiome (Linear)	none	DSQTVB1	Thiamin (Vitamin B1) (mg)	RSV_genus137	Actinobacteria; Zhihengliuella	Actinobacteria	Zhihengliuella	0	0	NA	NA	NA	0	0	0	0	NA
Blood/Urine Markers → Microbiome (Linear)	none	DSQTVB1	Thiamin (Vitamin B1) (mg)	RSV_genus14	Acidobacteria; unclassified	Acidobacteria	NA	0	0	NA	NA	NA	0	0	0	0	NA
Blood/Urine Markers → Microbiome (Linear)	none	DSQTVB1	Thiamin (Vitamin B1) (mg)	RSV_genus140	Actinobacteria; Isoptericola	Actinobacteria	Isoptericola	0	0	NA	NA	NA	0	0	0	0	NA
Blood/Urine Markers → Microbiome (Linear)	none	DSQTVB1	Thiamin (Vitamin B1) (mg)	RSV_genus141	Actinobacteria; unclassified	Actinobacteria	NA	0	0	NA	NA	NA	0	0	0	0	NA
Blood/Urine Markers → Microbiome (Linear)	none	DSQTVB1	Thiamin (Vitamin B1) (mg)	RSV_genus142	Actinobacteria; Promicromonospora	Actinobacteria	Promicromonospora	0	0	NA	NA	NA	0	0	0	0	NA
Blood/Urine Markers → Microbiome (Linear)	none	DSQTVB1	Thiamin (Vitamin B1) (mg)	RSV_genus143	Actinobacteria; Rarobacter	Actinobacteria	Rarobacter	0	0	NA	NA	NA	0	0	0	0	NA
Blood/Urine Markers → Microbiome (Linear)	none	DSQTVB1	Thiamin (Vitamin B1) (mg)	RSV_genus147	Actinobacteria; Catellatospora	Actinobacteria	Catellatospora	0	0	NA	NA	NA	0	0	0	0	NA
Blood/Urine Markers → Microbiome (Linear)	none	DSQTVB1	Thiamin (Vitamin B1) (mg)	RSV_genus149	Actinobacteria; Dactylosporangium	Actinobacteria	Dactylosporangium	0	0	NA	NA	NA	0	0	0	0	NA
Blood/Urine Markers → Microbiome (Linear)	none	DSQTVB1	Thiamin (Vitamin B1) (mg)	RSV_genus151	Actinobacteria; Micromonospora	Actinobacteria	Micromonospora	0	0	NA	NA	NA	0	0	0	0	NA
Blood/Urine Markers → Microbiome (Linear)	none	DSQTVB1	Thiamin (Vitamin B1) (mg)	RSV_genus154	Actinobacteria; Stackebrandtia	Actinobacteria	Stackebrandtia	0	0	NA	NA	NA	0	0	0	0	NA
Blood/Urine Markers → Microbiome (Linear)	none	DSQTVB1	Thiamin (Vitamin B1) (mg)	RSV_genus163	Actinobacteria; Mumia	Actinobacteria	Mumia	0	0	NA	NA	NA	0	0	0	0	NA
Blood/Urine Markers → Microbiome (Linear)	none	DSQTVB1	Thiamin (Vitamin B1) (mg)	RSV_genus167	Actinobacteria; Microlunatus	Actinobacteria	Microlunatus	0	0	NA	NA	NA	0	0	0	0	NA
Blood/Urine Markers → Microbiome (Linear)	none	DSQTVB1	Thiamin (Vitamin B1) (mg)	RSV_genus168	Actinobacteria; Micropruina	Actinobacteria	Micropruina	0	0	NA	NA	NA	0	0	0	0	NA
Blood/Urine Markers → Microbiome (Linear)	none	DSQTVB1	Thiamin (Vitamin B1) (mg)	RSV_genus17	Acidobacteria; unclassified	Acidobacteria	NA	0	0	NA	NA	NA	0	0	0	0	NA
Blood/Urine Markers → Microbiome (Linear)	none	DSQTVB1	Thiamin (Vitamin B1) (mg)	RSV_genus171	Actinobacteria; Propioniciclava	Actinobacteria	Propioniciclava	0	0	NA	NA	NA	0	0	0	0	NA
Blood/Urine Markers → Microbiome (Linear)	none	DSQTVB1	Thiamin (Vitamin B1) (mg)	RSV_genus175	Actinobacteria; Crossiella	Actinobacteria	Crossiella	0	0	NA	NA	NA	0	0	0	0	NA
Blood/Urine Markers → Microbiome (Linear)	none	DSQTVB1	Thiamin (Vitamin B1) (mg)	RSV_genus176	Actinobacteria; Lentzea	Actinobacteria	Lentzea	0	0	NA	NA	NA	0	0	0	0	NA
Blood/Urine Markers → Microbiome (Linear)	none	DSQTVB1	Thiamin (Vitamin B1) (mg)	RSV_genus178	Actinobacteria; Prauserella	Actinobacteria	Prauserella	0	0	NA	NA	NA	0	0	0	0	NA
Blood/Urine Markers → Microbiome (Linear)	none	DSQTVB1	Thiamin (Vitamin B1) (mg)	RSV_genus181	Actinobacteria; Sciscionella	Actinobacteria	Sciscionella	0	0	NA	NA	NA	0	0	0	0	NA
Blood/Urine Markers → Microbiome (Linear)	none	DSQTVB1	Thiamin (Vitamin B1) (mg)	RSV_genus182	Actinobacteria; unclassified	Actinobacteria	NA	0	0	NA	NA	NA	0	0	0	0	NA
Blood/Urine Markers → Microbiome (Linear)	none	DSQTVB1	Thiamin (Vitamin B1) (mg)	RSV_genus185	Actinobacteria; Streptacidiphilus	Actinobacteria	Streptacidiphilus	0	0	NA	NA	NA	0	0	0	0	NA
Blood/Urine Markers → Microbiome (Linear)	none	DSQTVB1	Thiamin (Vitamin B1) (mg)	RSV_genus189	Actinobacteria; unclassified	Actinobacteria	NA	0	0	NA	NA	NA	0	0	0	0	NA
Blood/Urine Markers → Microbiome (Linear)	none	DSQTVB1	Thiamin (Vitamin B1) (mg)	RSV_genus191	Actinobacteria; Actinomadura	Actinobacteria	Actinomadura	0	0	NA	NA	NA	0	0	0	0	NA
Blood/Urine Markers → Microbiome (Linear)	none	DSQTVB1	Thiamin (Vitamin B1) (mg)	RSV_genus192	Actinobacteria; Adlercreutzia	Actinobacteria	Adlercreutzia	0	0	NA	NA	NA	0	0	0	0	NA
Blood/Urine Markers → Microbiome (Linear)	none	DSQTVB1	Thiamin (Vitamin B1) (mg)	RSV_genus199	Actinobacteria; Gordonibacter	Actinobacteria	Gordonibacter	0	0	NA	NA	NA	0	0	0	0	NA
Blood/Urine Markers → Microbiome (Linear)	none	DSQTVB1	Thiamin (Vitamin B1) (mg)	RSV_genus20	Acidobacteria; unclassified	Acidobacteria	NA	0	0	NA	NA	NA	0	0	0	0	NA
Blood/Urine Markers → Microbiome (Linear)	none	DSQTVB1	Thiamin (Vitamin B1) (mg)	RSV_genus202	Actinobacteria; Parvibacter	Actinobacteria	Parvibacter	0	0	NA	NA	NA	0	0	0	0	NA
Blood/Urine Markers → Microbiome (Linear)	none	DSQTVB1	Thiamin (Vitamin B1) (mg)	RSV_genus208	Actinobacteria; Nitriliruptor	Actinobacteria	Nitriliruptor	0	0	NA	NA	NA	0	0	0	0	NA
Blood/Urine Markers → Microbiome (Linear)	none	DSQTVB1	Thiamin (Vitamin B1) (mg)	RSV_genus210	Actinobacteria; unclassified	Actinobacteria	NA	0	0	NA	NA	NA	0	0	0	0	NA
Blood/Urine Markers → Microbiome (Linear)	none	DSQTVB1	Thiamin (Vitamin B1) (mg)	RSV_genus214	Actinobacteria; unclassified	Actinobacteria	NA	0	0	NA	NA	NA	0	0	0	0	NA
Blood/Urine Markers → Microbiome (Linear)	none	DSQTVB1	Thiamin (Vitamin B1) (mg)	RSV_genus217	Actinobacteria; Conexibacter	Actinobacteria	Conexibacter	0	0	NA	NA	NA	0	0	0	0	NA
Blood/Urine Markers → Microbiome (Linear)	none	DSQTVB1	Thiamin (Vitamin B1) (mg)	RSV_genus22	Acidobacteria; unclassified	Acidobacteria	NA	0	0	NA	NA	NA	0	0	0	0	NA
Blood/Urine Markers → Microbiome (Linear)	none	DSQTVB1	Thiamin (Vitamin B1) (mg)	RSV_genus222	Actinobacteria; unclassified	Actinobacteria	NA	0	0	NA	NA	NA	0	0	0	0	NA
Blood/Urine Markers → Microbiome (Linear)	none	DSQTVB1	Thiamin (Vitamin B1) (mg)	RSV_genus224	Actinobacteria; unclassified	Actinobacteria	NA	0	0	NA	NA	NA	0	0	0	0	NA
Blood/Urine Markers → Microbiome (Linear)	none	DSQTVB1	Thiamin (Vitamin B1) (mg)	RSV_genus225	Actinobacteria; unclassified	Actinobacteria	NA	0	0	NA	NA	NA	0	0	0	0	NA
Blood/Urine Markers → Microbiome (Linear)	none	DSQTVB1	Thiamin (Vitamin B1) (mg)	RSV_genus228	Atribacteria; Candidatus_Caldatribacterium	Atribacteria	Candidatus_Caldatribacterium	0	0	NA	NA	NA	0	0	0	0	NA
Blood/Urine Markers → Microbiome (Linear)	none	DSQTVB1	Thiamin (Vitamin B1) (mg)	RSV_genus229	Bacteroidetes; unclassified	Bacteroidetes	NA	0	0	NA	NA	NA	0	0	0	0	NA
Blood/Urine Markers → Microbiome (Linear)	none	DSQTVB1	Thiamin (Vitamin B1) (mg)	RSV_genus23	Acidobacteria; unclassified	Acidobacteria	NA	0	0	NA	NA	NA	0	0	0	0	NA
Blood/Urine Markers → Microbiome (Linear)	none	DSQTVB1	Thiamin (Vitamin B1) (mg)	RSV_genus230	Bacteroidetes; unclassified	Bacteroidetes	NA	0	0	NA	NA	NA	0	0	0	0	NA
Blood/Urine Markers → Microbiome (Linear)	none	DSQTVB1	Thiamin (Vitamin B1) (mg)	RSV_genus237	Bacteroidetes; unclassified	Bacteroidetes	NA	0	0	NA	NA	NA	0	0	0	0	NA
Blood/Urine Markers → Microbiome (Linear)	none	DSQTVB1	Thiamin (Vitamin B1) (mg)	RSV_genus238	Bacteroidetes; unclassified	Bacteroidetes	NA	0	0	NA	NA	NA	0	0	0	0	NA
Blood/Urine Markers → Microbiome (Linear)	none	DSQTVB1	Thiamin (Vitamin B1) (mg)	RSV_genus241	Bacteroidetes; unclassified	Bacteroidetes	NA	0	0	NA	NA	NA	0	0	0	0	NA
Blood/Urine Markers → Microbiome (Linear)	none	DSQTVB1	Thiamin (Vitamin B1) (mg)	RSV_genus245	Bacteroidetes; Dysgonomonas	Bacteroidetes	Dysgonomonas	0	0	NA	NA	NA	0	0	0	0	NA
Blood/Urine Markers → Microbiome (Linear)	none	DSQTVB1	Thiamin (Vitamin B1) (mg)	RSV_genus247	Bacteroidetes; Microbacter	Bacteroidetes	Microbacter	0	0	NA	NA	NA	0	0	0	0	NA
Blood/Urine Markers → Microbiome (Linear)	none	DSQTVB1	Thiamin (Vitamin B1) (mg)	RSV_genus25	Acidobacteria; unclassified	Acidobacteria	NA	0	0	NA	NA	NA	0	0	0	0	NA
Blood/Urine Markers → Microbiome (Linear)	none	DSQTVB1	Thiamin (Vitamin B1) (mg)	RSV_genus26	Acidobacteria; unclassified	Acidobacteria	NA	0	0	NA	NA	NA	0	0	0	0	NA
Blood/Urine Markers → Microbiome (Linear)	none	DSQTVB1	Thiamin (Vitamin B1) (mg)	RSV_genus269	Bacteroidetes; Prevotellaceae_UCG-004	Bacteroidetes	Prevotellaceae_UCG-004	0	0	NA	NA	NA	0	0	0	0	NA
Blood/Urine Markers → Microbiome (Linear)	none	DSQTVB1	Thiamin (Vitamin B1) (mg)	RSV_genus275	Bacteroidetes; dgA-11_gut_group	Bacteroidetes	dgA-11_gut_group	0	0	NA	NA	NA	0	0	0	0	NA
Blood/Urine Markers → Microbiome (Linear)	none	DSQTVB1	Thiamin (Vitamin B1) (mg)	RSV_genus276	Bacteroidetes; vadinBC27_wastewater-sludge_group	Bacteroidetes	vadinBC27_wastewater-sludge_group	0	0	NA	NA	NA	0	0	0	0	NA
Blood/Urine Markers → Microbiome (Linear)	none	DSQTVB1	Thiamin (Vitamin B1) (mg)	RSV_genus278	Bacteroidetes; unclassified	Bacteroidetes	NA	0	0	NA	NA	NA	0	0	0	0	NA
Blood/Urine Markers → Microbiome (Linear)	none	DSQTVB1	Thiamin (Vitamin B1) (mg)	RSV_genus279	Bacteroidetes; unclassified	Bacteroidetes	NA	0	0	NA	NA	NA	0	0	0	0	NA
Blood/Urine Markers → Microbiome (Linear)	none	DSQTVB1	Thiamin (Vitamin B1) (mg)	RSV_genus281	Bacteroidetes; Algoriphagus	Bacteroidetes	Algoriphagus	0	0	NA	NA	NA	0	0	0	0	NA
Blood/Urine Markers → Microbiome (Linear)	none	DSQTVB1	Thiamin (Vitamin B1) (mg)	RSV_genus286	Bacteroidetes; Cytophaga	Bacteroidetes	Cytophaga	0	0	NA	NA	NA	0	0	0	0	NA
Blood/Urine Markers → Microbiome (Linear)	none	DSQTVB1	Thiamin (Vitamin B1) (mg)	RSV_genus289	Bacteroidetes; Fibrisoma	Bacteroidetes	Fibrisoma	0	0	NA	NA	NA	0	0	0	0	NA
Blood/Urine Markers → Microbiome (Linear)	none	DSQTVB1	Thiamin (Vitamin B1) (mg)	RSV_genus291	Bacteroidetes; Flexibacter	Bacteroidetes	Flexibacter	0	0	NA	NA	NA	0	0	0	0	NA
Blood/Urine Markers → Microbiome (Linear)	none	DSQTVB1	Thiamin (Vitamin B1) (mg)	RSV_genus293	Bacteroidetes; Larkinella	Bacteroidetes	Larkinella	0	0	NA	NA	NA	0	0	0	0	NA
Blood/Urine Markers → Microbiome (Linear)	none	DSQTVB1	Thiamin (Vitamin B1) (mg)	RSV_genus295	Bacteroidetes; Nibribacter	Bacteroidetes	Nibribacter	0	0	NA	NA	NA	0	0	0	0	NA
Blood/Urine Markers → Microbiome (Linear)	none	DSQTVB1	Thiamin (Vitamin B1) (mg)	RSV_genus297	Bacteroidetes; Pontibacter	Bacteroidetes	Pontibacter	0	0	NA	NA	NA	0	0	0	0	NA
Blood/Urine Markers → Microbiome (Linear)	none	DSQTVB1	Thiamin (Vitamin B1) (mg)	RSV_genus3	Acidobacteria; Edaphobacter	Acidobacteria	Edaphobacter	0	0	NA	NA	NA	0	0	0	0	NA
Blood/Urine Markers → Microbiome (Linear)	none	DSQTVB1	Thiamin (Vitamin B1) (mg)	RSV_genus30	Actinobacteria; Candidatus_Microthrix	Actinobacteria	Candidatus_Microthrix	0	0	NA	NA	NA	0	0	0	0	NA
Blood/Urine Markers → Microbiome (Linear)	none	DSQTVB1	Thiamin (Vitamin B1) (mg)	RSV_genus302	Bacteroidetes; Siphonobacter	Bacteroidetes	Siphonobacter	0	0	NA	NA	NA	0	0	0	0	NA
Blood/Urine Markers → Microbiome (Linear)	none	DSQTVB1	Thiamin (Vitamin B1) (mg)	RSV_genus303	Bacteroidetes; Spirosoma	Bacteroidetes	Spirosoma	0	0	NA	NA	NA	0	0	0	0	NA
Blood/Urine Markers → Microbiome (Linear)	none	DSQTVB1	Thiamin (Vitamin B1) (mg)	RSV_genus304	Bacteroidetes; Candidatus_Amoebophilus	Bacteroidetes	Candidatus_Amoebophilus	0	0	NA	NA	NA	0	0	0	0	NA
Blood/Urine Markers → Microbiome (Linear)	none	DSQTVB1	Thiamin (Vitamin B1) (mg)	RSV_genus306	Bacteroidetes; Nafulsella	Bacteroidetes	Nafulsella	0	0	NA	NA	NA	0	0	0	0	NA
Blood/Urine Markers → Microbiome (Linear)	none	DSQTVB1	Thiamin (Vitamin B1) (mg)	RSV_genus309	Bacteroidetes; unclassified	Bacteroidetes	NA	0	0	NA	NA	NA	0	0	0	0	NA
Blood/Urine Markers → Microbiome (Linear)	none	DSQTVB1	Thiamin (Vitamin B1) (mg)	RSV_genus310	Bacteroidetes; Rubrivirga	Bacteroidetes	Rubrivirga	0	0	NA	NA	NA	0	0	0	0	NA
Blood/Urine Markers → Microbiome (Linear)	none	DSQTVB1	Thiamin (Vitamin B1) (mg)	RSV_genus311	Bacteroidetes; Blattabacterium	Bacteroidetes	Blattabacterium	0	0	NA	NA	NA	0	0	0	0	NA
Blood/Urine Markers → Microbiome (Linear)	none	DSQTVB1	Thiamin (Vitamin B1) (mg)	RSV_genus312	Bacteroidetes; Candidatus_Sulcia	Bacteroidetes	Candidatus_Sulcia	0	0	NA	NA	NA	0	0	0	0	NA
Blood/Urine Markers → Microbiome (Linear)	none	DSQTVB1	Thiamin (Vitamin B1) (mg)	RSV_genus315	Bacteroidetes; Lishizhenia	Bacteroidetes	Lishizhenia	0	0	NA	NA	NA	0	0	0	0	NA
Blood/Urine Markers → Microbiome (Linear)	none	DSQTVB1	Thiamin (Vitamin B1) (mg)	RSV_genus316	Bacteroidetes; Owenweeksia	Bacteroidetes	Owenweeksia	0	0	NA	NA	NA	0	0	0	0	NA
Blood/Urine Markers → Microbiome (Linear)	none	DSQTVB1	Thiamin (Vitamin B1) (mg)	RSV_genus317	Bacteroidetes; Aquimarina	Bacteroidetes	Aquimarina	0	0	NA	NA	NA	0	0	0	0	NA
Blood/Urine Markers → Microbiome (Linear)	none	DSQTVB1	Thiamin (Vitamin B1) (mg)	RSV_genus323	Bacteroidetes; Elizabethkingia	Bacteroidetes	Elizabethkingia	0	0	NA	NA	NA	0	0	0	0	NA
Blood/Urine Markers → Microbiome (Linear)	none	DSQTVB1	Thiamin (Vitamin B1) (mg)	RSV_genus328	Bacteroidetes; Gramella	Bacteroidetes	Gramella	0	0	NA	NA	NA	0	0	0	0	NA
Blood/Urine Markers → Microbiome (Linear)	none	DSQTVB1	Thiamin (Vitamin B1) (mg)	RSV_genus329	Bacteroidetes; Imtechella	Bacteroidetes	Imtechella	0	0	NA	NA	NA	0	0	0	0	NA
Blood/Urine Markers → Microbiome (Linear)	none	DSQTVB1	Thiamin (Vitamin B1) (mg)	RSV_genus333	Bacteroidetes; NS4_marine_group	Bacteroidetes	NS4_marine_group	0	0	NA	NA	NA	0	0	0	0	NA
Blood/Urine Markers → Microbiome (Linear)	none	DSQTVB1	Thiamin (Vitamin B1) (mg)	RSV_genus335	Bacteroidetes; Salinimicrobium	Bacteroidetes	Salinimicrobium	0	0	NA	NA	NA	0	0	0	0	NA
Blood/Urine Markers → Microbiome (Linear)	none	DSQTVB1	Thiamin (Vitamin B1) (mg)	RSV_genus336	Bacteroidetes; Soonwooa	Bacteroidetes	Soonwooa	0	0	NA	NA	NA	0	0	0	0	NA
Blood/Urine Markers → Microbiome (Linear)	none	DSQTVB1	Thiamin (Vitamin B1) (mg)	RSV_genus337	Bacteroidetes; Subsaxibacter	Bacteroidetes	Subsaxibacter	0	0	NA	NA	NA	0	0	0	0	NA
Blood/Urine Markers → Microbiome (Linear)	none	DSQTVB1	Thiamin (Vitamin B1) (mg)	RSV_genus34	Actinobacteria; unclassified	Actinobacteria	NA	0	0	NA	NA	NA	0	0	0	0	NA
Blood/Urine Markers → Microbiome (Linear)	none	DSQTVB1	Thiamin (Vitamin B1) (mg)	RSV_genus341	Bacteroidetes; unclassified	Bacteroidetes	NA	0	0	NA	NA	NA	0	0	0	0	NA
Blood/Urine Markers → Microbiome (Linear)	none	DSQTVB1	Thiamin (Vitamin B1) (mg)	RSV_genus350	Bacteroidetes; Niabella	Bacteroidetes	Niabella	0	0	NA	NA	NA	0	0	0	0	NA
Blood/Urine Markers → Microbiome (Linear)	none	DSQTVB1	Thiamin (Vitamin B1) (mg)	RSV_genus363	Bacteroidetes; Lewinella	Bacteroidetes	Lewinella	0	0	NA	NA	NA	0	0	0	0	NA
Blood/Urine Markers → Microbiome (Linear)	none	DSQTVB1	Thiamin (Vitamin B1) (mg)	RSV_genus365	Bacteroidetes; Phaeodactylibacter	Bacteroidetes	Phaeodactylibacter	0	0	NA	NA	NA	0	0	0	0	NA
Blood/Urine Markers → Microbiome (Linear)	none	DSQTVB1	Thiamin (Vitamin B1) (mg)	RSV_genus376	Bacteroidetes; unclassified	Bacteroidetes	NA	0	0	NA	NA	NA	0	0	0	0	NA
Blood/Urine Markers → Microbiome (Linear)	none	DSQTVB1	Thiamin (Vitamin B1) (mg)	RSV_genus377	CKC4; unclassified	CKC4	NA	0	0	NA	NA	NA	0	0	0	0	NA
Blood/Urine Markers → Microbiome (Linear)	none	DSQTVB1	Thiamin (Vitamin B1) (mg)	RSV_genus378	Candidate_division_OP3; unclassified	Candidate_division_OP3	NA	0	0	NA	NA	NA	0	0	0	0	NA
Blood/Urine Markers → Microbiome (Linear)	none	DSQTVB1	Thiamin (Vitamin B1) (mg)	RSV_genus381	Chlamydiae; Criblamydia	Chlamydiae	Criblamydia	0	0	NA	NA	NA	0	0	0	0	NA
Blood/Urine Markers → Microbiome (Linear)	none	DSQTVB1	Thiamin (Vitamin B1) (mg)	RSV_genus385	Chlamydiae; Parachlamydia	Chlamydiae	Parachlamydia	0	0	NA	NA	NA	0	0	0	0	NA
Blood/Urine Markers → Microbiome (Linear)	none	DSQTVB1	Thiamin (Vitamin B1) (mg)	RSV_genus386	Chlamydiae; Candidatus_Fritschea	Chlamydiae	Candidatus_Fritschea	0	0	NA	NA	NA	0	0	0	0	NA
Blood/Urine Markers → Microbiome (Linear)	none	DSQTVB1	Thiamin (Vitamin B1) (mg)	RSV_genus391	Chlorobi; unclassified	Chlorobi	NA	0	0	NA	NA	NA	0	0	0	0	NA
Blood/Urine Markers → Microbiome (Linear)	none	DSQTVB1	Thiamin (Vitamin B1) (mg)	RSV_genus392	Chlorobi; unclassified	Chlorobi	NA	0	0	NA	NA	NA	0	0	0	0	NA
Blood/Urine Markers → Microbiome (Linear)	none	DSQTVB1	Thiamin (Vitamin B1) (mg)	RSV_genus395	Chloroflexi; Longilinea	Chloroflexi	Longilinea	0	0	NA	NA	NA	0	0	0	0	NA
Blood/Urine Markers → Microbiome (Linear)	none	DSQTVB1	Thiamin (Vitamin B1) (mg)	RSV_genus398	Chloroflexi; unclassified	Chloroflexi	NA	0	0	NA	NA	NA	0	0	0	0	NA
Blood/Urine Markers → Microbiome (Linear)	none	DSQTVB1	Thiamin (Vitamin B1) (mg)	RSV_genus399	Chloroflexi; unclassified	Chloroflexi	NA	0	0	NA	NA	NA	0	0	0	0	NA
Blood/Urine Markers → Microbiome (Linear)	none	DSQTVB1	Thiamin (Vitamin B1) (mg)	RSV_genus40	Actinobacteria; Trueperella	Actinobacteria	Trueperella	0	0	NA	NA	NA	0	0	0	0	NA
Blood/Urine Markers → Microbiome (Linear)	none	DSQTVB1	Thiamin (Vitamin B1) (mg)	RSV_genus404	Chloroflexi; Roseiflexus	Chloroflexi	Roseiflexus	0	0	NA	NA	NA	0	0	0	0	NA
Blood/Urine Markers → Microbiome (Linear)	none	DSQTVB1	Thiamin (Vitamin B1) (mg)	RSV_genus405	Chloroflexi; Herpetosiphon	Chloroflexi	Herpetosiphon	0	0	NA	NA	NA	0	0	0	0	NA
Blood/Urine Markers → Microbiome (Linear)	none	DSQTVB1	Thiamin (Vitamin B1) (mg)	RSV_genus408	Chloroflexi; unclassified	Chloroflexi	NA	0	0	NA	NA	NA	0	0	0	0	NA
Blood/Urine Markers → Microbiome (Linear)	none	DSQTVB1	Thiamin (Vitamin B1) (mg)	RSV_genus411	Chloroflexi; unclassified	Chloroflexi	NA	0	0	NA	NA	NA	0	0	0	0	NA
Blood/Urine Markers → Microbiome (Linear)	none	DSQTVB1	Thiamin (Vitamin B1) (mg)	RSV_genus412	Chloroflexi; unclassified	Chloroflexi	NA	0	0	NA	NA	NA	0	0	0	0	NA
Blood/Urine Markers → Microbiome (Linear)	none	DSQTVB1	Thiamin (Vitamin B1) (mg)	RSV_genus414	Chloroflexi; unclassified	Chloroflexi	NA	0	0	NA	NA	NA	0	0	0	0	NA
Blood/Urine Markers → Microbiome (Linear)	none	DSQTVB1	Thiamin (Vitamin B1) (mg)	RSV_genus42	Actinobacteria; Actinopolyspora	Actinobacteria	Actinopolyspora	0	0	NA	NA	NA	0	0	0	0	NA
Blood/Urine Markers → Microbiome (Linear)	none	DSQTVB1	Thiamin (Vitamin B1) (mg)	RSV_genus420	Chloroflexi; unclassified	Chloroflexi	NA	0	0	NA	NA	NA	0	0	0	0	NA
Blood/Urine Markers → Microbiome (Linear)	none	DSQTVB1	Thiamin (Vitamin B1) (mg)	RSV_genus421	Cloacimonetes; unclassified	Cloacimonetes	NA	0	0	NA	NA	NA	0	0	0	0	NA
Blood/Urine Markers → Microbiome (Linear)	none	DSQTVB1	Thiamin (Vitamin B1) (mg)	RSV_genus425	Cyanobacteria; Merismopedia	Cyanobacteria	Merismopedia	0	0	NA	NA	NA	0	0	0	0	NA
Blood/Urine Markers → Microbiome (Linear)	none	DSQTVB1	Thiamin (Vitamin B1) (mg)	RSV_genus428	Cyanobacteria; Synechococcus	Cyanobacteria	Synechococcus	0	0	NA	NA	NA	0	0	0	0	NA
Blood/Urine Markers → Microbiome (Linear)	none	DSQTVB1	Thiamin (Vitamin B1) (mg)	RSV_genus429	Cyanobacteria; Chroococcidiopsis	Cyanobacteria	Chroococcidiopsis	0	0	NA	NA	NA	0	0	0	0	NA
Blood/Urine Markers → Microbiome (Linear)	none	DSQTVB1	Thiamin (Vitamin B1) (mg)	RSV_genus430	Cyanobacteria; Pleurocapsa	Cyanobacteria	Pleurocapsa	0	0	NA	NA	NA	0	0	0	0	NA
Blood/Urine Markers → Microbiome (Linear)	none	DSQTVB1	Thiamin (Vitamin B1) (mg)	RSV_genus431	Cyanobacteria; Aerosakkonema	Cyanobacteria	Aerosakkonema	0	0	NA	NA	NA	0	0	0	0	NA
Blood/Urine Markers → Microbiome (Linear)	none	DSQTVB1	Thiamin (Vitamin B1) (mg)	RSV_genus432	Cyanobacteria; Leptolyngbya	Cyanobacteria	Leptolyngbya	0	0	NA	NA	NA	0	0	0	0	NA
Blood/Urine Markers → Microbiome (Linear)	none	DSQTVB1	Thiamin (Vitamin B1) (mg)	RSV_genus433	Cyanobacteria; Microcoleus	Cyanobacteria	Microcoleus	0	0	NA	NA	NA	0	0	0	0	NA
Blood/Urine Markers → Microbiome (Linear)	none	DSQTVB1	Thiamin (Vitamin B1) (mg)	RSV_genus434	Cyanobacteria; unclassified	Cyanobacteria	NA	0	0	NA	NA	NA	0	0	0	0	NA
Blood/Urine Markers → Microbiome (Linear)	none	DSQTVB1	Thiamin (Vitamin B1) (mg)	RSV_genus435	Cyanobacteria; Oscillatoria	Cyanobacteria	Oscillatoria	0	0	NA	NA	NA	0	0	0	0	NA
Blood/Urine Markers → Microbiome (Linear)	none	DSQTVB1	Thiamin (Vitamin B1) (mg)	RSV_genus437	Cyanobacteria; Spirulina	Cyanobacteria	Spirulina	0	0	NA	NA	NA	0	0	0	0	NA
Blood/Urine Markers → Microbiome (Linear)	none	DSQTVB1	Thiamin (Vitamin B1) (mg)	RSV_genus439	Cyanobacteria; unclassified	Cyanobacteria	NA	0	0	NA	NA	NA	0	0	0	0	NA
Blood/Urine Markers → Microbiome (Linear)	none	DSQTVB1	Thiamin (Vitamin B1) (mg)	RSV_genus447	Deinococcus-Thermus; unclassified	Deinococcus-Thermus	NA	0	0	NA	NA	NA	0	0	0	0	NA
Blood/Urine Markers → Microbiome (Linear)	none	DSQTVB1	Thiamin (Vitamin B1) (mg)	RSV_genus448	Deinococcus-Thermus; Truepera	Deinococcus-Thermus	Truepera	0	0	NA	NA	NA	0	0	0	0	NA
Blood/Urine Markers → Microbiome (Linear)	none	DSQTVB1	Thiamin (Vitamin B1) (mg)	RSV_genus452	Elusimicrobia; unclassified	Elusimicrobia	NA	0	0	NA	NA	NA	0	0	0	0	NA
Blood/Urine Markers → Microbiome (Linear)	none	DSQTVB1	Thiamin (Vitamin B1) (mg)	RSV_genus454	Elusimicrobia; unclassified	Elusimicrobia	NA	0	0	NA	NA	NA	0	0	0	0	NA
Blood/Urine Markers → Microbiome (Linear)	none	DSQTVB1	Thiamin (Vitamin B1) (mg)	RSV_genus456	Fibrobacteres; Fibrobacter	Fibrobacteres	Fibrobacter	0	0	NA	NA	NA	0	0	0	0	NA
Blood/Urine Markers → Microbiome (Linear)	none	DSQTVB1	Thiamin (Vitamin B1) (mg)	RSV_genus457	Fibrobacteres; unclassified	Fibrobacteres	NA	0	0	NA	NA	NA	0	0	0	0	NA
Blood/Urine Markers → Microbiome (Linear)	none	DSQTVB1	Thiamin (Vitamin B1) (mg)	RSV_genus459	Firmicutes; unclassified	Firmicutes	NA	0	0	NA	NA	NA	0	0	0	0	NA
Blood/Urine Markers → Microbiome (Linear)	none	DSQTVB1	Thiamin (Vitamin B1) (mg)	RSV_genus466	Firmicutes; Halolactibacillus	Firmicutes	Halolactibacillus	0	0	NA	NA	NA	0	0	0	0	NA
Blood/Urine Markers → Microbiome (Linear)	none	DSQTVB1	Thiamin (Vitamin B1) (mg)	RSV_genus467	Firmicutes; Marinococcus	Firmicutes	Marinococcus	0	0	NA	NA	NA	0	0	0	0	NA
Blood/Urine Markers → Microbiome (Linear)	none	DSQTVB1	Thiamin (Vitamin B1) (mg)	RSV_genus470	Firmicutes; Paraliobacillus	Firmicutes	Paraliobacillus	0	0	NA	NA	NA	0	0	0	0	NA
Blood/Urine Markers → Microbiome (Linear)	none	DSQTVB1	Thiamin (Vitamin B1) (mg)	RSV_genus471	Firmicutes; Paucisalibacillus	Firmicutes	Paucisalibacillus	0	0	NA	NA	NA	0	0	0	0	NA
Blood/Urine Markers → Microbiome (Linear)	none	DSQTVB1	Thiamin (Vitamin B1) (mg)	RSV_genus472	Firmicutes; Terribacillus	Firmicutes	Terribacillus	0	0	NA	NA	NA	0	0	0	0	NA
Blood/Urine Markers → Microbiome (Linear)	none	DSQTVB1	Thiamin (Vitamin B1) (mg)	RSV_genus473	Firmicutes; Ureibacillus	Firmicutes	Ureibacillus	0	0	NA	NA	NA	0	0	0	0	NA
Blood/Urine Markers → Microbiome (Linear)	none	DSQTVB1	Thiamin (Vitamin B1) (mg)	RSV_genus478	Firmicutes; Brevibacillus	Firmicutes	Brevibacillus	0	0	NA	NA	NA	0	0	0	0	NA
Blood/Urine Markers → Microbiome (Linear)	none	DSQTVB1	Thiamin (Vitamin B1) (mg)	RSV_genus479	Firmicutes; Cohnella	Firmicutes	Cohnella	0	0	NA	NA	NA	0	0	0	0	NA
Blood/Urine Markers → Microbiome (Linear)	none	DSQTVB1	Thiamin (Vitamin B1) (mg)	RSV_genus486	Firmicutes; Psychrobacillus	Firmicutes	Psychrobacillus	0	0	NA	NA	NA	0	0	0	0	NA
Blood/Urine Markers → Microbiome (Linear)	none	DSQTVB1	Thiamin (Vitamin B1) (mg)	RSV_genus489	Firmicutes; Aliicoccus	Firmicutes	Aliicoccus	0	0	NA	NA	NA	0	0	0	0	NA
Blood/Urine Markers → Microbiome (Linear)	none	DSQTVB1	Thiamin (Vitamin B1) (mg)	RSV_genus491	Firmicutes; Macrococcus	Firmicutes	Macrococcus	0	0	NA	NA	NA	0	0	0	0	NA
Blood/Urine Markers → Microbiome (Linear)	none	DSQTVB1	Thiamin (Vitamin B1) (mg)	RSV_genus492	Firmicutes; unclassified	Firmicutes	NA	0	0	NA	NA	NA	0	0	0	0	NA
Blood/Urine Markers → Microbiome (Linear)	none	DSQTVB1	Thiamin (Vitamin B1) (mg)	RSV_genus496	Firmicutes; Laceyella	Firmicutes	Laceyella	0	0	NA	NA	NA	0	0	0	0	NA
Blood/Urine Markers → Microbiome (Linear)	none	DSQTVB1	Thiamin (Vitamin B1) (mg)	RSV_genus5	Acidobacteria; unclassified	Acidobacteria	NA	0	0	NA	NA	NA	0	0	0	0	NA
Blood/Urine Markers → Microbiome (Linear)	none	DSQTVB1	Thiamin (Vitamin B1) (mg)	RSV_genus50	Actinobacteria; Pseudoscardovia	Actinobacteria	Pseudoscardovia	0	0	NA	NA	NA	0	0	0	0	NA
Blood/Urine Markers → Microbiome (Linear)	none	DSQTVB1	Thiamin (Vitamin B1) (mg)	RSV_genus503	Firmicutes; Globicatella	Firmicutes	Globicatella	0	0	NA	NA	NA	0	0	0	0	NA
Blood/Urine Markers → Microbiome (Linear)	none	DSQTVB1	Thiamin (Vitamin B1) (mg)	RSV_genus505	Firmicutes; unclassified	Firmicutes	NA	0	0	NA	NA	NA	0	0	0	0	NA
Blood/Urine Markers → Microbiome (Linear)	none	DSQTVB1	Thiamin (Vitamin B1) (mg)	RSV_genus506	Firmicutes; Alkalibacterium	Firmicutes	Alkalibacterium	0	0	NA	NA	NA	0	0	0	0	NA
Blood/Urine Markers → Microbiome (Linear)	none	DSQTVB1	Thiamin (Vitamin B1) (mg)	RSV_genus507	Firmicutes; Alloiococcus	Firmicutes	Alloiococcus	0	0	NA	NA	NA	0	0	0	0	NA
Blood/Urine Markers → Microbiome (Linear)	none	DSQTVB1	Thiamin (Vitamin B1) (mg)	RSV_genus516	Firmicutes; Enterococcus	Firmicutes	Enterococcus	0	0	NA	NA	NA	0	0	0	0	NA
Blood/Urine Markers → Microbiome (Linear)	none	DSQTVB1	Thiamin (Vitamin B1) (mg)	RSV_genus522	Firmicutes; Fructobacillus	Firmicutes	Fructobacillus	0	0	NA	NA	NA	0	0	0	0	NA
Blood/Urine Markers → Microbiome (Linear)	none	DSQTVB1	Thiamin (Vitamin B1) (mg)	RSV_genus541	Firmicutes; Clostridium_sensu_stricto_13	Firmicutes	Clostridium_sensu_stricto_13	0	0	NA	NA	NA	0	0	0	0	NA
Blood/Urine Markers → Microbiome (Linear)	none	DSQTVB1	Thiamin (Vitamin B1) (mg)	RSV_genus543	Firmicutes; Clostridium_sensu_stricto_2	Firmicutes	Clostridium_sensu_stricto_2	0	0	NA	NA	NA	0	0	0	0	NA
Blood/Urine Markers → Microbiome (Linear)	none	DSQTVB1	Thiamin (Vitamin B1) (mg)	RSV_genus544	Firmicutes; Clostridium_sensu_stricto_3	Firmicutes	Clostridium_sensu_stricto_3	0	0	NA	NA	NA	0	0	0	0	NA
Blood/Urine Markers → Microbiome (Linear)	none	DSQTVB1	Thiamin (Vitamin B1) (mg)	RSV_genus547	Firmicutes; Clostridium_sensu_stricto_8	Firmicutes	Clostridium_sensu_stricto_8	0	0	NA	NA	NA	0	0	0	0	NA
Blood/Urine Markers → Microbiome (Linear)	none	DSQTVB1	Thiamin (Vitamin B1) (mg)	RSV_genus550	Firmicutes; Oxobacter	Firmicutes	Oxobacter	0	0	NA	NA	NA	0	0	0	0	NA
Blood/Urine Markers → Microbiome (Linear)	none	DSQTVB1	Thiamin (Vitamin B1) (mg)	RSV_genus551	Firmicutes; Proteiniclasticum	Firmicutes	Proteiniclasticum	0	0	NA	NA	NA	0	0	0	0	NA
Blood/Urine Markers → Microbiome (Linear)	none	DSQTVB1	Thiamin (Vitamin B1) (mg)	RSV_genus553	Firmicutes; Thermobrachium	Firmicutes	Thermobrachium	0	0	NA	NA	NA	0	0	0	0	NA
Blood/Urine Markers → Microbiome (Linear)	none	DSQTVB1	Thiamin (Vitamin B1) (mg)	RSV_genus557	Firmicutes; Anaerofustis	Firmicutes	Anaerofustis	0	0	NA	NA	NA	0	0	0	0	NA
Blood/Urine Markers → Microbiome (Linear)	none	DSQTVB1	Thiamin (Vitamin B1) (mg)	RSV_genus558	Firmicutes; Eubacterium	Firmicutes	Eubacterium	0	0	NA	NA	NA	0	0	0	0	NA
Blood/Urine Markers → Microbiome (Linear)	none	DSQTVB1	Thiamin (Vitamin B1) (mg)	RSV_genus559	Firmicutes; unclassified	Firmicutes	NA	0	0	NA	NA	NA	0	0	0	0	NA
Blood/Urine Markers → Microbiome (Linear)	none	DSQTVB1	Thiamin (Vitamin B1) (mg)	RSV_genus564	Firmicutes; Gallicola	Firmicutes	Gallicola	0	0	NA	NA	NA	0	0	0	0	NA
Blood/Urine Markers → Microbiome (Linear)	none	DSQTVB1	Thiamin (Vitamin B1) (mg)	RSV_genus565	Firmicutes; Helcococcus	Firmicutes	Helcococcus	0	0	NA	NA	NA	0	0	0	0	NA
Blood/Urine Markers → Microbiome (Linear)	none	DSQTVB1	Thiamin (Vitamin B1) (mg)	RSV_genus571	Firmicutes; Tepidimicrobium	Firmicutes	Tepidimicrobium	0	0	NA	NA	NA	0	0	0	0	NA
Blood/Urine Markers → Microbiome (Linear)	none	DSQTVB1	Thiamin (Vitamin B1) (mg)	RSV_genus572	Firmicutes; Tissierella	Firmicutes	Tissierella	0	0	NA	NA	NA	0	0	0	0	NA
Blood/Urine Markers → Microbiome (Linear)	none	DSQTVB1	Thiamin (Vitamin B1) (mg)	RSV_genus573	Firmicutes; Acidaminobacter	Firmicutes	Acidaminobacter	0	0	NA	NA	NA	0	0	0	0	NA
Blood/Urine Markers → Microbiome (Linear)	none	DSQTVB1	Thiamin (Vitamin B1) (mg)	RSV_genus574	Firmicutes; Fusibacter	Firmicutes	Fusibacter	0	0	NA	NA	NA	0	0	0	0	NA
Blood/Urine Markers → Microbiome (Linear)	none	DSQTVB1	Thiamin (Vitamin B1) (mg)	RSV_genus575	Firmicutes; Guggenheimella	Firmicutes	Guggenheimella	0	0	NA	NA	NA	0	0	0	0	NA
Blood/Urine Markers → Microbiome (Linear)	none	DSQTVB1	Thiamin (Vitamin B1) (mg)	RSV_genus576	Firmicutes; Anaerovorax	Firmicutes	Anaerovorax	0	0	NA	NA	NA	0	0	0	0	NA
Blood/Urine Markers → Microbiome (Linear)	none	DSQTVB1	Thiamin (Vitamin B1) (mg)	RSV_genus584	Firmicutes; Lutispora	Firmicutes	Lutispora	0	0	NA	NA	NA	0	0	0	0	NA
Blood/Urine Markers → Microbiome (Linear)	none	DSQTVB1	Thiamin (Vitamin B1) (mg)	RSV_genus586	Firmicutes; Acetitomaculum	Firmicutes	Acetitomaculum	0	0	NA	NA	NA	0	0	0	0	NA
Blood/Urine Markers → Microbiome (Linear)	none	DSQTVB1	Thiamin (Vitamin B1) (mg)	RSV_genus593	Firmicutes; Cellulosilyticum	Firmicutes	Cellulosilyticum	0	0	NA	NA	NA	0	0	0	0	NA
Blood/Urine Markers → Microbiome (Linear)	none	DSQTVB1	Thiamin (Vitamin B1) (mg)	RSV_genus60	Actinobacteria; unclassified	Actinobacteria	NA	0	0	NA	NA	NA	0	0	0	0	NA
Blood/Urine Markers → Microbiome (Linear)	none	DSQTVB1	Thiamin (Vitamin B1) (mg)	RSV_genus606	Firmicutes; Lachnoclostridium_10	Firmicutes	Lachnoclostridium_10	0	0	NA	NA	NA	0	0	0	0	NA
Blood/Urine Markers → Microbiome (Linear)	none	DSQTVB1	Thiamin (Vitamin B1) (mg)	RSV_genus607	Firmicutes; Lachnoclostridium_5	Firmicutes	Lachnoclostridium_5	0	0	NA	NA	NA	0	0	0	0	NA
Blood/Urine Markers → Microbiome (Linear)	none	DSQTVB1	Thiamin (Vitamin B1) (mg)	RSV_genus61	Actinobacteria; Nocardia	Actinobacteria	Nocardia	0	0	NA	NA	NA	0	0	0	0	NA
Blood/Urine Markers → Microbiome (Linear)	none	DSQTVB1	Thiamin (Vitamin B1) (mg)	RSV_genus611	Firmicutes; Lachnospiraceae_FE2018_group	Firmicutes	Lachnospiraceae_FE2018_group	0	0	NA	NA	NA	0	0	0	0	NA
Blood/Urine Markers → Microbiome (Linear)	none	DSQTVB1	Thiamin (Vitamin B1) (mg)	RSV_genus612	Firmicutes; Lachnospiraceae_NC2004_group	Firmicutes	Lachnospiraceae_NC2004_group	0	0	NA	NA	NA	0	0	0	0	NA
Blood/Urine Markers → Microbiome (Linear)	none	DSQTVB1	Thiamin (Vitamin B1) (mg)	RSV_genus617	Firmicutes; Lachnospiraceae_UCG-002	Firmicutes	Lachnospiraceae_UCG-002	0	0	NA	NA	NA	0	0	0	0	NA
Blood/Urine Markers → Microbiome (Linear)	none	DSQTVB1	Thiamin (Vitamin B1) (mg)	RSV_genus621	Firmicutes; Lachnospiraceae_UCG-008	Firmicutes	Lachnospiraceae_UCG-008	0	0	NA	NA	NA	0	0	0	0	NA
Blood/Urine Markers → Microbiome (Linear)	none	DSQTVB1	Thiamin (Vitamin B1) (mg)	RSV_genus628	Firmicutes; Pseudobutyrivibrio	Firmicutes	Pseudobutyrivibrio	0	0	NA	NA	NA	0	0	0	0	NA
Blood/Urine Markers → Microbiome (Linear)	none	DSQTVB1	Thiamin (Vitamin B1) (mg)	RSV_genus632	Firmicutes; Syntrophococcus	Firmicutes	Syntrophococcus	0	0	NA	NA	NA	0	0	0	0	NA
Blood/Urine Markers → Microbiome (Linear)	none	DSQTVB1	Thiamin (Vitamin B1) (mg)	RSV_genus635	Firmicutes; Tyzzerella_4	Firmicutes	Tyzzerella_4	0	0	NA	NA	NA	0	0	0	0	NA
Blood/Urine Markers → Microbiome (Linear)	none	DSQTVB1	Thiamin (Vitamin B1) (mg)	RSV_genus641	Firmicutes; Desulfotomaculum	Firmicutes	Desulfotomaculum	0	0	NA	NA	NA	0	0	0	0	NA
Blood/Urine Markers → Microbiome (Linear)	none	DSQTVB1	Thiamin (Vitamin B1) (mg)	RSV_genus643	Firmicutes; Pelotomaculum	Firmicutes	Pelotomaculum	0	0	NA	NA	NA	0	0	0	0	NA
Blood/Urine Markers → Microbiome (Linear)	none	DSQTVB1	Thiamin (Vitamin B1) (mg)	RSV_genus66	Actinobacteria; Cryptosporangium	Actinobacteria	Cryptosporangium	0	0	NA	NA	NA	0	0	0	0	NA
Blood/Urine Markers → Microbiome (Linear)	none	DSQTVB1	Thiamin (Vitamin B1) (mg)	RSV_genus668	Firmicutes; Ruminiclostridium_1	Firmicutes	Ruminiclostridium_1	0	0	NA	NA	NA	0	0	0	0	NA
Blood/Urine Markers → Microbiome (Linear)	none	DSQTVB1	Thiamin (Vitamin B1) (mg)	RSV_genus67	Actinobacteria; Fodinicola	Actinobacteria	Fodinicola	0	0	NA	NA	NA	0	0	0	0	NA
Blood/Urine Markers → Microbiome (Linear)	none	DSQTVB1	Thiamin (Vitamin B1) (mg)	RSV_genus677	Firmicutes; Ruminococcaceae_UCG-007	Firmicutes	Ruminococcaceae_UCG-007	0	0	NA	NA	NA	0	0	0	0	NA
Blood/Urine Markers → Microbiome (Linear)	none	DSQTVB1	Thiamin (Vitamin B1) (mg)	RSV_genus679	Firmicutes; Ruminococcaceae_UCG-009	Firmicutes	Ruminococcaceae_UCG-009	0	0	NA	NA	NA	0	0	0	0	NA
Blood/Urine Markers → Microbiome (Linear)	none	DSQTVB1	Thiamin (Vitamin B1) (mg)	RSV_genus686	Firmicutes; Saccharofermentans	Firmicutes	Saccharofermentans	0	0	NA	NA	NA	0	0	0	0	NA
Blood/Urine Markers → Microbiome (Linear)	none	DSQTVB1	Thiamin (Vitamin B1) (mg)	RSV_genus690	Firmicutes; unclassified	Firmicutes	NA	0	0	NA	NA	NA	0	0	0	0	NA
Blood/Urine Markers → Microbiome (Linear)	none	DSQTVB1	Thiamin (Vitamin B1) (mg)	RSV_genus694	Firmicutes; unclassified	Firmicutes	NA	0	0	NA	NA	NA	0	0	0	0	NA
Blood/Urine Markers → Microbiome (Linear)	none	DSQTVB1	Thiamin (Vitamin B1) (mg)	RSV_genus7	Acidobacteria; unclassified	Acidobacteria	NA	0	0	NA	NA	NA	0	0	0	0	NA
Blood/Urine Markers → Microbiome (Linear)	none	DSQTVB1	Thiamin (Vitamin B1) (mg)	RSV_genus701	Firmicutes; Coprobacillus	Firmicutes	Coprobacillus	0	0	NA	NA	NA	0	0	0	0	NA
Blood/Urine Markers → Microbiome (Linear)	none	DSQTVB1	Thiamin (Vitamin B1) (mg)	RSV_genus706	Firmicutes; Erysipelotrichaceae_UCG-001	Firmicutes	Erysipelotrichaceae_UCG-001	0	0	NA	NA	NA	0	0	0	0	NA
Blood/Urine Markers → Microbiome (Linear)	none	DSQTVB1	Thiamin (Vitamin B1) (mg)	RSV_genus718	Firmicutes; [Anaerorhabdus]_furcosa_group	Firmicutes	[Anaerorhabdus]_furcosa_group	0	0	NA	NA	NA	0	0	0	0	NA
Blood/Urine Markers → Microbiome (Linear)	none	DSQTVB1	Thiamin (Vitamin B1) (mg)	RSV_genus723	Firmicutes; Succiniclasticum	Firmicutes	Succiniclasticum	0	0	NA	NA	NA	0	0	0	0	NA
Blood/Urine Markers → Microbiome (Linear)	none	DSQTVB1	Thiamin (Vitamin B1) (mg)	RSV_genus724	Firmicutes; unclassified	Firmicutes	NA	0	0	NA	NA	NA	0	0	0	0	NA
Blood/Urine Markers → Microbiome (Linear)	none	DSQTVB1	Thiamin (Vitamin B1) (mg)	RSV_genus73	Actinobacteria; unclassified	Actinobacteria	NA	0	0	NA	NA	NA	0	0	0	0	NA
Blood/Urine Markers → Microbiome (Linear)	none	DSQTVB1	Thiamin (Vitamin B1) (mg)	RSV_genus739	Firmicutes; Thermosinus	Firmicutes	Thermosinus	0	0	NA	NA	NA	0	0	0	0	NA
Blood/Urine Markers → Microbiome (Linear)	none	DSQTVB1	Thiamin (Vitamin B1) (mg)	RSV_genus744	Fusobacteria; Psychrilyobacter	Fusobacteria	Psychrilyobacter	0	0	NA	NA	NA	0	0	0	0	NA
Blood/Urine Markers → Microbiome (Linear)	none	DSQTVB1	Thiamin (Vitamin B1) (mg)	RSV_genus745	Fusobacteria; unclassified	Fusobacteria	NA	0	0	NA	NA	NA	0	0	0	0	NA
Blood/Urine Markers → Microbiome (Linear)	none	DSQTVB1	Thiamin (Vitamin B1) (mg)	RSV_genus748	Fusobacteria; Sebaldella	Fusobacteria	Sebaldella	0	0	NA	NA	NA	0	0	0	0	NA
Blood/Urine Markers → Microbiome (Linear)	none	DSQTVB1	Thiamin (Vitamin B1) (mg)	RSV_genus75	Actinobacteria; Nakamurella	Actinobacteria	Nakamurella	0	0	NA	NA	NA	0	0	0	0	NA
Blood/Urine Markers → Microbiome (Linear)	none	DSQTVB1	Thiamin (Vitamin B1) (mg)	RSV_genus753	Gemmatimonadetes; unclassified	Gemmatimonadetes	NA	0	0	NA	NA	NA	0	0	0	0	NA
Blood/Urine Markers → Microbiome (Linear)	none	DSQTVB1	Thiamin (Vitamin B1) (mg)	RSV_genus756	Gemmatimonadetes; unclassified	Gemmatimonadetes	NA	0	0	NA	NA	NA	0	0	0	0	NA
Blood/Urine Markers → Microbiome (Linear)	none	DSQTVB1	Thiamin (Vitamin B1) (mg)	RSV_genus759	Hydrogenedentes; unclassified	Hydrogenedentes	NA	0	0	NA	NA	NA	0	0	0	0	NA
Blood/Urine Markers → Microbiome (Linear)	none	DSQTVB1	Thiamin (Vitamin B1) (mg)	RSV_genus76	Actinobacteria; Candidatus_Planktophila	Actinobacteria	Candidatus_Planktophila	0	0	NA	NA	NA	0	0	0	0	NA
Blood/Urine Markers → Microbiome (Linear)	none	DSQTVB1	Thiamin (Vitamin B1) (mg)	RSV_genus760	Latescibacteria; unclassified	Latescibacteria	NA	0	0	NA	NA	NA	0	0	0	0	NA
Blood/Urine Markers → Microbiome (Linear)	none	DSQTVB1	Thiamin (Vitamin B1) (mg)	RSV_genus763	Lentisphaerae; unclassified	Lentisphaerae	NA	0	0	NA	NA	NA	0	0	0	0	NA
Blood/Urine Markers → Microbiome (Linear)	none	DSQTVB1	Thiamin (Vitamin B1) (mg)	RSV_genus764	Lentisphaerae; unclassified	Lentisphaerae	NA	0	0	NA	NA	NA	0	0	0	0	NA
Blood/Urine Markers → Microbiome (Linear)	none	DSQTVB1	Thiamin (Vitamin B1) (mg)	RSV_genus765	Microgenomates; unclassified	Microgenomates	NA	0	0	NA	NA	NA	0	0	0	0	NA
Blood/Urine Markers → Microbiome (Linear)	none	DSQTVB1	Thiamin (Vitamin B1) (mg)	RSV_genus767	Nitrospirae; unclassified	Nitrospirae	NA	0	0	NA	NA	NA	0	0	0	0	NA
Blood/Urine Markers → Microbiome (Linear)	none	DSQTVB1	Thiamin (Vitamin B1) (mg)	RSV_genus769	Omnitrophica; unclassified	Omnitrophica	NA	0	0	NA	NA	NA	0	0	0	0	NA
Blood/Urine Markers → Microbiome (Linear)	none	DSQTVB1	Thiamin (Vitamin B1) (mg)	RSV_genus770	PAUC34f; unclassified	PAUC34f	NA	0	0	NA	NA	NA	0	0	0	0	NA
Blood/Urine Markers → Microbiome (Linear)	none	DSQTVB1	Thiamin (Vitamin B1) (mg)	RSV_genus773	Planctomycetes; unclassified	Planctomycetes	NA	0	0	NA	NA	NA	0	0	0	0	NA
Blood/Urine Markers → Microbiome (Linear)	none	DSQTVB1	Thiamin (Vitamin B1) (mg)	RSV_genus774	Planctomycetes; unclassified	Planctomycetes	NA	0	0	NA	NA	NA	0	0	0	0	NA
Blood/Urine Markers → Microbiome (Linear)	none	DSQTVB1	Thiamin (Vitamin B1) (mg)	RSV_genus775	Planctomycetes; unclassified	Planctomycetes	NA	0	0	NA	NA	NA	0	0	0	0	NA
Blood/Urine Markers → Microbiome (Linear)	none	DSQTVB1	Thiamin (Vitamin B1) (mg)	RSV_genus776	Planctomycetes; AKYG587	Planctomycetes	AKYG587	0	0	NA	NA	NA	0	0	0	0	NA
Blood/Urine Markers → Microbiome (Linear)	none	DSQTVB1	Thiamin (Vitamin B1) (mg)	RSV_genus779	Planctomycetes; Urania-1B-19_marine_sediment_group	Planctomycetes	Urania-1B-19_marine_sediment_group	0	0	NA	NA	NA	0	0	0	0	NA
Blood/Urine Markers → Microbiome (Linear)	none	DSQTVB1	Thiamin (Vitamin B1) (mg)	RSV_genus78	Actinobacteria; Sporichthya	Actinobacteria	Sporichthya	0	0	NA	NA	NA	0	0	0	0	NA
Blood/Urine Markers → Microbiome (Linear)	none	DSQTVB1	Thiamin (Vitamin B1) (mg)	RSV_genus781	Planctomycetes; unclassified	Planctomycetes	NA	0	0	NA	NA	NA	0	0	0	0	NA
Blood/Urine Markers → Microbiome (Linear)	none	DSQTVB1	Thiamin (Vitamin B1) (mg)	RSV_genus782	Planctomycetes; CPla-4_termite_group	Planctomycetes	CPla-4_termite_group	0	0	NA	NA	NA	0	0	0	0	NA
Blood/Urine Markers → Microbiome (Linear)	none	DSQTVB1	Thiamin (Vitamin B1) (mg)	RSV_genus784	Planctomycetes; Isosphaera	Planctomycetes	Isosphaera	0	0	NA	NA	NA	0	0	0	0	NA
Blood/Urine Markers → Microbiome (Linear)	none	DSQTVB1	Thiamin (Vitamin B1) (mg)	RSV_genus790	Planctomycetes; Rubripirellula	Planctomycetes	Rubripirellula	0	0	NA	NA	NA	0	0	0	0	NA
Blood/Urine Markers → Microbiome (Linear)	none	DSQTVB1	Thiamin (Vitamin B1) (mg)	RSV_genus792	Planctomycetes; unclassified	Planctomycetes	NA	0	0	NA	NA	NA	0	0	0	0	NA
Blood/Urine Markers → Microbiome (Linear)	none	DSQTVB1	Thiamin (Vitamin B1) (mg)	RSV_genus793	Proteobacteria; unclassified	Proteobacteria	NA	0	0	NA	NA	NA	0	0	0	0	NA
Blood/Urine Markers → Microbiome (Linear)	none	DSQTVB1	Thiamin (Vitamin B1) (mg)	RSV_genus794	Proteobacteria; Asticcacaulis	Proteobacteria	Asticcacaulis	0	0	NA	NA	NA	0	0	0	0	NA
Blood/Urine Markers → Microbiome (Linear)	none	DSQTVB1	Thiamin (Vitamin B1) (mg)	RSV_genus799	Proteobacteria; Hirschia	Proteobacteria	Hirschia	0	0	NA	NA	NA	0	0	0	0	NA
Blood/Urine Markers → Microbiome (Linear)	none	DSQTVB1	Thiamin (Vitamin B1) (mg)	RSV_genus80	Actinobacteria; unclassified	Actinobacteria	NA	0	0	NA	NA	NA	0	0	0	0	NA
Blood/Urine Markers → Microbiome (Linear)	none	DSQTVB1	Thiamin (Vitamin B1) (mg)	RSV_genus800	Proteobacteria; Hyphomonas	Proteobacteria	Hyphomonas	0	0	NA	NA	NA	0	0	0	0	NA
Blood/Urine Markers → Microbiome (Linear)	none	DSQTVB1	Thiamin (Vitamin B1) (mg)	RSV_genus801	Proteobacteria; Robiginitomaculum	Proteobacteria	Robiginitomaculum	0	0	NA	NA	NA	0	0	0	0	NA
Blood/Urine Markers → Microbiome (Linear)	none	DSQTVB1	Thiamin (Vitamin B1) (mg)	RSV_genus805	Proteobacteria; unclassified	Proteobacteria	NA	0	0	NA	NA	NA	0	0	0	0	NA
Blood/Urine Markers → Microbiome (Linear)	none	DSQTVB1	Thiamin (Vitamin B1) (mg)	RSV_genus806	Proteobacteria; unclassified	Proteobacteria	NA	0	0	NA	NA	NA	0	0	0	0	NA
Blood/Urine Markers → Microbiome (Linear)	none	DSQTVB1	Thiamin (Vitamin B1) (mg)	RSV_genus809	Proteobacteria; Martelella	Proteobacteria	Martelella	0	0	NA	NA	NA	0	0	0	0	NA
Blood/Urine Markers → Microbiome (Linear)	none	DSQTVB1	Thiamin (Vitamin B1) (mg)	RSV_genus811	Proteobacteria; unclassified	Proteobacteria	NA	0	0	NA	NA	NA	0	0	0	0	NA
Blood/Urine Markers → Microbiome (Linear)	none	DSQTVB1	Thiamin (Vitamin B1) (mg)	RSV_genus815	Proteobacteria; Methylovirgula	Proteobacteria	Methylovirgula	0	0	NA	NA	NA	0	0	0	0	NA
Blood/Urine Markers → Microbiome (Linear)	none	DSQTVB1	Thiamin (Vitamin B1) (mg)	RSV_genus82	Actinobacteria; Kineococcus	Actinobacteria	Kineococcus	0	0	NA	NA	NA	0	0	0	0	NA
Blood/Urine Markers → Microbiome (Linear)	none	DSQTVB1	Thiamin (Vitamin B1) (mg)	RSV_genus821	Proteobacteria; Nitrobacter	Proteobacteria	Nitrobacter	0	0	NA	NA	NA	0	0	0	0	NA
Blood/Urine Markers → Microbiome (Linear)	none	DSQTVB1	Thiamin (Vitamin B1) (mg)	RSV_genus823	Proteobacteria; Rhodopseudomonas	Proteobacteria	Rhodopseudomonas	0	0	NA	NA	NA	0	0	0	0	NA
Blood/Urine Markers → Microbiome (Linear)	none	DSQTVB1	Thiamin (Vitamin B1) (mg)	RSV_genus824	Proteobacteria; Salinarimonas	Proteobacteria	Salinarimonas	0	0	NA	NA	NA	0	0	0	0	NA
Blood/Urine Markers → Microbiome (Linear)	none	DSQTVB1	Thiamin (Vitamin B1) (mg)	RSV_genus825	Proteobacteria; Tardiphaga	Proteobacteria	Tardiphaga	0	0	NA	NA	NA	0	0	0	0	NA
Blood/Urine Markers → Microbiome (Linear)	none	DSQTVB1	Thiamin (Vitamin B1) (mg)	RSV_genus829	Proteobacteria; Paenochrobactrum	Proteobacteria	Paenochrobactrum	0	0	NA	NA	NA	0	0	0	0	NA
Blood/Urine Markers → Microbiome (Linear)	none	DSQTVB1	Thiamin (Vitamin B1) (mg)	RSV_genus830	Proteobacteria; unclassified	Proteobacteria	NA	0	0	NA	NA	NA	0	0	0	0	NA
Blood/Urine Markers → Microbiome (Linear)	none	DSQTVB1	Thiamin (Vitamin B1) (mg)	RSV_genus831	Proteobacteria; unclassified	Proteobacteria	NA	0	0	NA	NA	NA	0	0	0	0	NA
Blood/Urine Markers → Microbiome (Linear)	none	DSQTVB1	Thiamin (Vitamin B1) (mg)	RSV_genus832	Proteobacteria; Ancalomicrobium	Proteobacteria	Ancalomicrobium	0	0	NA	NA	NA	0	0	0	0	NA
Blood/Urine Markers → Microbiome (Linear)	none	DSQTVB1	Thiamin (Vitamin B1) (mg)	RSV_genus837	Proteobacteria; Pelagibacterium	Proteobacteria	Pelagibacterium	0	0	NA	NA	NA	0	0	0	0	NA
Blood/Urine Markers → Microbiome (Linear)	none	DSQTVB1	Thiamin (Vitamin B1) (mg)	RSV_genus838	Proteobacteria; Rhodomicrobium	Proteobacteria	Rhodomicrobium	0	0	NA	NA	NA	0	0	0	0	NA
Blood/Urine Markers → Microbiome (Linear)	none	DSQTVB1	Thiamin (Vitamin B1) (mg)	RSV_genus845	Proteobacteria; Meganema	Proteobacteria	Meganema	0	0	NA	NA	NA	0	0	0	0	NA
Blood/Urine Markers → Microbiome (Linear)	none	DSQTVB1	Thiamin (Vitamin B1) (mg)	RSV_genus855	Proteobacteria; Aquamicrobium	Proteobacteria	Aquamicrobium	0	0	NA	NA	NA	0	0	0	0	NA
Blood/Urine Markers → Microbiome (Linear)	none	DSQTVB1	Thiamin (Vitamin B1) (mg)	RSV_genus858	Proteobacteria; Nitratireductor	Proteobacteria	Nitratireductor	0	0	NA	NA	NA	0	0	0	0	NA
Blood/Urine Markers → Microbiome (Linear)	none	DSQTVB1	Thiamin (Vitamin B1) (mg)	RSV_genus86	Actinobacteria; unclassified	Actinobacteria	NA	0	0	NA	NA	NA	0	0	0	0	NA
Blood/Urine Markers → Microbiome (Linear)	none	DSQTVB1	Thiamin (Vitamin B1) (mg)	RSV_genus861	Proteobacteria; Ensifer	Proteobacteria	Ensifer	0	0	NA	NA	NA	0	0	0	0	NA
Blood/Urine Markers → Microbiome (Linear)	none	DSQTVB1	Thiamin (Vitamin B1) (mg)	RSV_genus862	Proteobacteria; unclassified	Proteobacteria	NA	0	0	NA	NA	NA	0	0	0	0	NA
Blood/Urine Markers → Microbiome (Linear)	none	DSQTVB1	Thiamin (Vitamin B1) (mg)	RSV_genus868	Proteobacteria; Bauldia	Proteobacteria	Bauldia	0	0	NA	NA	NA	0	0	0	0	NA
Blood/Urine Markers → Microbiome (Linear)	none	DSQTVB1	Thiamin (Vitamin B1) (mg)	RSV_genus869	Proteobacteria; Candidatus_Liberibacter	Proteobacteria	Candidatus_Liberibacter	0	0	NA	NA	NA	0	0	0	0	NA
Blood/Urine Markers → Microbiome (Linear)	none	DSQTVB1	Thiamin (Vitamin B1) (mg)	RSV_genus87	Actinobacteria; Georgenia	Actinobacteria	Georgenia	0	0	NA	NA	NA	0	0	0	0	NA
Blood/Urine Markers → Microbiome (Linear)	none	DSQTVB1	Thiamin (Vitamin B1) (mg)	RSV_genus872	Proteobacteria; Afifella	Proteobacteria	Afifella	0	0	NA	NA	NA	0	0	0	0	NA
Blood/Urine Markers → Microbiome (Linear)	none	DSQTVB1	Thiamin (Vitamin B1) (mg)	RSV_genus873	Proteobacteria; Methyloligella	Proteobacteria	Methyloligella	0	0	NA	NA	NA	0	0	0	0	NA
Blood/Urine Markers → Microbiome (Linear)	none	DSQTVB1	Thiamin (Vitamin B1) (mg)	RSV_genus875	Proteobacteria; Parvibaculum	Proteobacteria	Parvibaculum	0	0	NA	NA	NA	0	0	0	0	NA
Blood/Urine Markers → Microbiome (Linear)	none	DSQTVB1	Thiamin (Vitamin B1) (mg)	RSV_genus878	Proteobacteria; unclassified	Proteobacteria	NA	0	0	NA	NA	NA	0	0	0	0	NA
Blood/Urine Markers → Microbiome (Linear)	none	DSQTVB1	Thiamin (Vitamin B1) (mg)	RSV_genus883	Proteobacteria; Xanthobacter	Proteobacteria	Xanthobacter	0	0	NA	NA	NA	0	0	0	0	NA
Blood/Urine Markers → Microbiome (Linear)	none	DSQTVB1	Thiamin (Vitamin B1) (mg)	RSV_genus884	Proteobacteria; Amaricoccus	Proteobacteria	Amaricoccus	0	0	NA	NA	NA	0	0	0	0	NA
Blood/Urine Markers → Microbiome (Linear)	none	DSQTVB1	Thiamin (Vitamin B1) (mg)	RSV_genus889	Proteobacteria; Maribius	Proteobacteria	Maribius	0	0	NA	NA	NA	0	0	0	0	NA
Blood/Urine Markers → Microbiome (Linear)	none	DSQTVB1	Thiamin (Vitamin B1) (mg)	RSV_genus890	Proteobacteria; Marivita	Proteobacteria	Marivita	0	0	NA	NA	NA	0	0	0	0	NA
Blood/Urine Markers → Microbiome (Linear)	none	DSQTVB1	Thiamin (Vitamin B1) (mg)	RSV_genus894	Proteobacteria; Palleronia	Proteobacteria	Palleronia	0	0	NA	NA	NA	0	0	0	0	NA
Blood/Urine Markers → Microbiome (Linear)	none	DSQTVB1	Thiamin (Vitamin B1) (mg)	RSV_genus896	Proteobacteria; Profundibacterium	Proteobacteria	Profundibacterium	0	0	NA	NA	NA	0	0	0	0	NA
Blood/Urine Markers → Microbiome (Linear)	none	DSQTVB1	Thiamin (Vitamin B1) (mg)	RSV_genus899	Proteobacteria; Ruegeria	Proteobacteria	Ruegeria	0	0	NA	NA	NA	0	0	0	0	NA
Blood/Urine Markers → Microbiome (Linear)	none	DSQTVB1	Thiamin (Vitamin B1) (mg)	RSV_genus901	Proteobacteria; unclassified	Proteobacteria	NA	0	0	NA	NA	NA	0	0	0	0	NA
Blood/Urine Markers → Microbiome (Linear)	none	DSQTVB1	Thiamin (Vitamin B1) (mg)	RSV_genus905	Proteobacteria; Acidisoma	Proteobacteria	Acidisoma	0	0	NA	NA	NA	0	0	0	0	NA
Blood/Urine Markers → Microbiome (Linear)	none	DSQTVB1	Thiamin (Vitamin B1) (mg)	RSV_genus908	Proteobacteria; Belnapia	Proteobacteria	Belnapia	0	0	NA	NA	NA	0	0	0	0	NA
Blood/Urine Markers → Microbiome (Linear)	none	DSQTVB1	Thiamin (Vitamin B1) (mg)	RSV_genus910	Proteobacteria; Gluconacetobacter	Proteobacteria	Gluconacetobacter	0	0	NA	NA	NA	0	0	0	0	NA
Blood/Urine Markers → Microbiome (Linear)	none	DSQTVB1	Thiamin (Vitamin B1) (mg)	RSV_genus911	Proteobacteria; Gluconobacter	Proteobacteria	Gluconobacter	0	0	NA	NA	NA	0	0	0	0	NA
Blood/Urine Markers → Microbiome (Linear)	none	DSQTVB1	Thiamin (Vitamin B1) (mg)	RSV_genus913	Proteobacteria; Paracraurococcus	Proteobacteria	Paracraurococcus	0	0	NA	NA	NA	0	0	0	0	NA
Blood/Urine Markers → Microbiome (Linear)	none	DSQTVB1	Thiamin (Vitamin B1) (mg)	RSV_genus916	Proteobacteria; Saccharibacter	Proteobacteria	Saccharibacter	0	0	NA	NA	NA	0	0	0	0	NA
Blood/Urine Markers → Microbiome (Linear)	none	DSQTVB1	Thiamin (Vitamin B1) (mg)	RSV_genus917	Proteobacteria; Stella	Proteobacteria	Stella	0	0	NA	NA	NA	0	0	0	0	NA
Blood/Urine Markers → Microbiome (Linear)	none	DSQTVB1	Thiamin (Vitamin B1) (mg)	RSV_genus92	Actinobacteria; Demequina	Actinobacteria	Demequina	0	0	NA	NA	NA	0	0	0	0	NA
Blood/Urine Markers → Microbiome (Linear)	none	DSQTVB1	Thiamin (Vitamin B1) (mg)	RSV_genus922	Proteobacteria; unclassified	Proteobacteria	NA	0	0	NA	NA	NA	0	0	0	0	NA
Blood/Urine Markers → Microbiome (Linear)	none	DSQTVB1	Thiamin (Vitamin B1) (mg)	RSV_genus923	Proteobacteria; unclassified	Proteobacteria	NA	0	0	NA	NA	NA	0	0	0	0	NA
Blood/Urine Markers → Microbiome (Linear)	none	DSQTVB1	Thiamin (Vitamin B1) (mg)	RSV_genus925	Proteobacteria; AEGEAN-169_marine_group	Proteobacteria	AEGEAN-169_marine_group	0	0	NA	NA	NA	0	0	0	0	NA
Blood/Urine Markers → Microbiome (Linear)	none	DSQTVB1	Thiamin (Vitamin B1) (mg)	RSV_genus93	Actinobacteria; unclassified	Actinobacteria	NA	0	0	NA	NA	NA	0	0	0	0	NA
Blood/Urine Markers → Microbiome (Linear)	none	DSQTVB1	Thiamin (Vitamin B1) (mg)	RSV_genus930	Proteobacteria; Marispirillum	Proteobacteria	Marispirillum	0	0	NA	NA	NA	0	0	0	0	NA
Blood/Urine Markers → Microbiome (Linear)	none	DSQTVB1	Thiamin (Vitamin B1) (mg)	RSV_genus932	Proteobacteria; Skermanella	Proteobacteria	Skermanella	0	0	NA	NA	NA	0	0	0	0	NA
Blood/Urine Markers → Microbiome (Linear)	none	DSQTVB1	Thiamin (Vitamin B1) (mg)	RSV_genus933	Proteobacteria; Telmatospirillum	Proteobacteria	Telmatospirillum	0	0	NA	NA	NA	0	0	0	0	NA
Blood/Urine Markers → Microbiome (Linear)	none	DSQTVB1	Thiamin (Vitamin B1) (mg)	RSV_genus935	Proteobacteria; Candidatus_Alysiosphaera	Proteobacteria	Candidatus_Alysiosphaera	0	0	NA	NA	NA	0	0	0	0	NA
Blood/Urine Markers → Microbiome (Linear)	none	DSQTVB1	Thiamin (Vitamin B1) (mg)	RSV_genus936	Proteobacteria; Geminicoccus	Proteobacteria	Geminicoccus	0	0	NA	NA	NA	0	0	0	0	NA
Blood/Urine Markers → Microbiome (Linear)	none	DSQTVB1	Thiamin (Vitamin B1) (mg)	RSV_genus939	Proteobacteria; unclassified	Proteobacteria	NA	0	0	NA	NA	NA	0	0	0	0	NA
Blood/Urine Markers → Microbiome (Linear)	none	DSQTVB1	Thiamin (Vitamin B1) (mg)	RSV_genus942	Proteobacteria; unclassified	Proteobacteria	NA	0	0	NA	NA	NA	0	0	0	0	NA
Blood/Urine Markers → Microbiome (Linear)	none	DSQTVB1	Thiamin (Vitamin B1) (mg)	RSV_genus954	Proteobacteria; unclassified	Proteobacteria	NA	0	0	NA	NA	NA	0	0	0	0	NA
Blood/Urine Markers → Microbiome (Linear)	none	DSQTVB1	Thiamin (Vitamin B1) (mg)	RSV_genus955	Proteobacteria; unclassified	Proteobacteria	NA	0	0	NA	NA	NA	0	0	0	0	NA
Blood/Urine Markers → Microbiome (Linear)	none	DSQTVB1	Thiamin (Vitamin B1) (mg)	RSV_genus967	Proteobacteria; Polymorphobacter	Proteobacteria	Polymorphobacter	0	0	NA	NA	NA	0	0	0	0	NA
Blood/Urine Markers → Microbiome (Linear)	none	DSQTVB1	Thiamin (Vitamin B1) (mg)	RSV_genus973	Proteobacteria; Sphingorhabdus	Proteobacteria	Sphingorhabdus	0	0	NA	NA	NA	0	0	0	0	NA
Blood/Urine Markers → Microbiome (Linear)	none	DSQTVB1	Thiamin (Vitamin B1) (mg)	RSV_genus976	Proteobacteria; Achromobacter	Proteobacteria	Achromobacter	0	0	NA	NA	NA	0	0	0	0	NA
Blood/Urine Markers → Microbiome (Linear)	none	DSQTVB1	Thiamin (Vitamin B1) (mg)	RSV_genus977	Proteobacteria; Advenella	Proteobacteria	Advenella	0	0	NA	NA	NA	0	0	0	0	NA
Blood/Urine Markers → Microbiome (Linear)	none	DSQTVB1	Thiamin (Vitamin B1) (mg)	RSV_genus978	Proteobacteria; Alcaligenes	Proteobacteria	Alcaligenes	0	0	NA	NA	NA	0	0	0	0	NA
Blood/Urine Markers → Microbiome (Linear)	none	DSQTVB1	Thiamin (Vitamin B1) (mg)	RSV_genus98	Actinobacteria; Mobilicoccus	Actinobacteria	Mobilicoccus	0	0	NA	NA	NA	0	0	0	0	NA
Blood/Urine Markers → Microbiome (Linear)	none	DSQTVB1	Thiamin (Vitamin B1) (mg)	RSV_genus981	Proteobacteria; GKS98_freshwater_group	Proteobacteria	GKS98_freshwater_group	0	0	NA	NA	NA	0	0	0	0	NA
Blood/Urine Markers → Microbiome (Linear)	none	DSQTVB1	Thiamin (Vitamin B1) (mg)	RSV_genus982	Proteobacteria; Kerstersia	Proteobacteria	Kerstersia	0	0	NA	NA	NA	0	0	0	0	NA
Blood/Urine Markers → Microbiome (Linear)	none	DSQTVB1	Thiamin (Vitamin B1) (mg)	RSV_genus985	Proteobacteria; Oligella	Proteobacteria	Oligella	0	0	NA	NA	NA	0	0	0	0	NA
Blood/Urine Markers → Microbiome (Linear)	none	DSQTVB1	Thiamin (Vitamin B1) (mg)	RSV_genus988	Proteobacteria; Pelistega	Proteobacteria	Pelistega	0	0	NA	NA	NA	0	0	0	0	NA
Blood/Urine Markers → Microbiome (Linear)	none	DSQTVB1	Thiamin (Vitamin B1) (mg)	RSV_genus99	Actinobacteria; Aquipuribacter	Actinobacteria	Aquipuribacter	0	0	NA	NA	NA	0	0	0	0	NA
Blood/Urine Markers → Microbiome (Linear)	none	DSQTVB1	Thiamin (Vitamin B1) (mg)	RSV_genus995	Proteobacteria; unclassified	Proteobacteria	NA	0	0	NA	NA	NA	0	0	0	0	NA
Blood/Urine Markers → Microbiome (Linear)	none	DSQTVB1	Thiamin (Vitamin B1) (mg)	RSV_genus996	Proteobacteria; Pandoraea	Proteobacteria	Pandoraea	0	0	NA	NA	NA	0	0	0	0	NA
Blood/Urine Markers → Microbiome (Linear)	none	DSQTVB1	Thiamin (Vitamin B1) (mg)	RSV_genus999	Proteobacteria; Thiomonas	Proteobacteria	Thiomonas	0	0	NA	NA	NA	0	0	0	0	NA
Blood/Urine Markers → Microbiome (Linear)	none	DSQTVB12	Vitamin B12 (mcg)	RSV_genus488	Firmicutes; Sporolactobacillus	Firmicutes	Sporolactobacillus	3.66280487839283e-08	5.4866364167397e-09	2.20272658032935e-06	0.00440620622957506	0.00134724089975911	2	0	0	0	6.67586586787057
Blood/Urine Markers → Microbiome (Linear)	none	DSQTVB12	Vitamin B12 (mcg)	RSV_genus339	Bacteroidetes; unclassified	Bacteroidetes	NA	2.21339682089997e-08	3.44072254546548e-09	3.62508674068372e-06	0.00657921565990098	0.00201165990957465	2	0	0	0	6.4329418941873
Blood/Urine Markers → Microbiome (Linear)	none	DSQTVB12	Vitamin B12 (mcg)	RSV_genus374	Bacteroidetes; unclassified	Bacteroidetes	NA	-8.60365977542993e-08	1.85584615668824e-08	0.000180185071726988	0.116332452929612	0.0355697918776691	2	0	0	0	-4.63597682621666
Blood/Urine Markers → Microbiome (Linear)	none	DSQTVB12	Vitamin B12 (mcg)	RSV_genus373	Bacteroidetes; Sphingobacterium	Bacteroidetes	Sphingobacterium	9.08627167600715e-09	2.08506449322442e-09	0.000338736067963587	0.176033314069086	0.0538239174649084	2	0	0	0	4.3577892700843
Blood/Urine Markers → Microbiome (Linear)	none	DSQTVB12	Vitamin B12 (mcg)	RSV_genus555	Firmicutes; Defluviitaleaceae_UCG-011	Firmicutes	Defluviitaleaceae_UCG-011	-3.72169645102106e-08	1.00537607174126e-08	0.00151353705080195	0.448106529246919	0.137012979464824	2	0	0	0	-3.70179533373543
Blood/Urine Markers → Microbiome (Linear)	none	DSQTVB12	Vitamin B12 (mcg)	RSV_genus646	Firmicutes; Filifactor	Firmicutes	Filifactor	-2.45929316565907e-07	6.74946969840344e-08	0.00172781084426826	0.48025754155884	0.146843467757574	2	0	0	0	-3.64368354189487
Blood/Urine Markers → Microbiome (Linear)	none	DSQTVB12	Vitamin B12 (mcg)	RSV_genus1279	Proteobacteria; Pseudoxanthomonas	Proteobacteria	Pseudoxanthomonas	2.9125604822571e-08	8.3441862377384e-09	0.00244739189051157	0.580404245063863	0.177464307524992	2	0	0	0	3.49052669640139
Blood/Urine Markers → Microbiome (Linear)	none	DSQTVB12	Vitamin B12 (mcg)	RSV_genus1097	Proteobacteria; Desulfovibrio	Proteobacteria	Desulfovibrio	-8.48274197394951e-09	2.48566688259434e-09	0.00291961873410554	0.640100766772891	0.195717106288684	2	0	0	0	-3.41266242606728
Blood/Urine Markers → Microbiome (Linear)	none	DSQTVB12	Vitamin B12 (mcg)	RSV_genus10	Acidobacteria; Bryobacter	Acidobacteria	Bryobacter	-8.17768820827343e-09	6.19364094782079e-09	0.202408281796236	0.641623633515983	0.196182737776245	2	0	0	0	-1.32033617659912
Blood/Urine Markers → Microbiome (Linear)	none	DSQTVB12	Vitamin B12 (mcg)	RSV_genus1002	Proteobacteria; Aquabacterium	Proteobacteria	Aquabacterium	-3.93511837524883e-09	3.57752698129405e-09	0.285093610458204	0.641623633515983	0.196182737776245	2	0	0	0	-1.09995491182164
Blood/Urine Markers → Microbiome (Linear)	none	DSQTVB12	Vitamin B12 (mcg)	RSV_genus1005	Proteobacteria; Caenimonas	Proteobacteria	Caenimonas	-1.7468902909662e-11	1.8717559569339e-11	0.362380177201161	0.641623633515983	0.196182737776245	2	0	0	0	-0.933289558660069
Blood/Urine Markers → Microbiome (Linear)	none	DSQTVB12	Vitamin B12 (mcg)	RSV_genus1007	Proteobacteria; Curvibacter	Proteobacteria	Curvibacter	-1.19447191800177e-08	6.52510992607201e-09	0.082895478123563	0.641623633515983	0.196182737776245	2	0	0	0	-1.83057746388162
Blood/Urine Markers → Microbiome (Linear)	none	DSQTVB12	Vitamin B12 (mcg)	RSV_genus1008	Proteobacteria; Delftia	Proteobacteria	Delftia	-1.79725363888667e-10	1.14213885081695e-10	0.132087727967813	0.641623633515983	0.196182737776245	2	0	0	0	-1.57358594150014
Blood/Urine Markers → Microbiome (Linear)	none	DSQTVB12	Vitamin B12 (mcg)	RSV_genus1009	Proteobacteria; Diaphorobacter	Proteobacteria	Diaphorobacter	-2.3668629409045e-11	2.42181232892468e-11	0.340695852236876	0.641623633515983	0.196182737776245	2	0	0	0	-0.977310633295614
Blood/Urine Markers → Microbiome (Linear)	none	DSQTVB12	Vitamin B12 (mcg)	RSV_genus1010	Proteobacteria; Extensimonas	Proteobacteria	Extensimonas	-2.53531559295904e-09	1.45229512094561e-09	0.0970083883475272	0.641623633515983	0.196182737776245	2	0	0	0	-1.74573029709572
Blood/Urine Markers → Microbiome (Linear)	none	DSQTVB12	Vitamin B12 (mcg)	RSV_genus1011	Proteobacteria; Hydrogenophaga	Proteobacteria	Hydrogenophaga	6.74819926848749e-10	7.53161658505213e-10	0.381473695918007	0.641623633515983	0.196182737776245	2	0	0	0	0.89598284674774
Blood/Urine Markers → Microbiome (Linear)	none	DSQTVB12	Vitamin B12 (mcg)	RSV_genus1016	Proteobacteria; unclassified	Proteobacteria	NA	8.56560926384153e-08	6.73070599846861e-08	0.218507571374975	0.641623633515983	0.196182737776245	2	0	0	0	1.2726167605286
Blood/Urine Markers → Microbiome (Linear)	none	DSQTVB12	Vitamin B12 (mcg)	RSV_genus1018	Proteobacteria; Pelomonas	Proteobacteria	Pelomonas	-2.10762132484985e-07	2.07194139792994e-07	0.321827510484818	0.641623633515983	0.196182737776245	2	0	0	0	-1.01722052899544
Blood/Urine Markers → Microbiome (Linear)	none	DSQTVB12	Vitamin B12 (mcg)	RSV_genus1019	Proteobacteria; Piscinibacter	Proteobacteria	Piscinibacter	1.65948808840604e-09	1.68376595052885e-09	0.336724019866521	0.641623633515983	0.196182737776245	2	0	0	0	0.985581213282535
Blood/Urine Markers → Microbiome (Linear)	none	DSQTVB12	Vitamin B12 (mcg)	RSV_genus1021	Proteobacteria; Pseudorhodoferax	Proteobacteria	Pseudorhodoferax	-6.06708552977298e-10	5.96976131038848e-10	0.322252925862781	0.641623633515983	0.196182737776245	2	0	0	0	-1.01630286611546
Blood/Urine Markers → Microbiome (Linear)	none	DSQTVB12	Vitamin B12 (mcg)	RSV_genus1022	Proteobacteria; Ramlibacter	Proteobacteria	Ramlibacter	1.39216802493756e-09	1.41772803914569e-09	0.338453733648993	0.641623633515983	0.196182737776245	2	0	0	0	0.981971144322196
Blood/Urine Markers → Microbiome (Linear)	none	DSQTVB12	Vitamin B12 (mcg)	RSV_genus1028	Proteobacteria; Simplicispira	Proteobacteria	Simplicispira	-1.3480148443214e-11	1.37940421149629e-11	0.34072785900768	0.641623633515983	0.196182737776245	2	0	0	0	-0.977244257402381
Blood/Urine Markers → Microbiome (Linear)	none	DSQTVB12	Vitamin B12 (mcg)	RSV_genus103	Actinobacteria; unclassified	Actinobacteria	NA	-4.48773860486509e-10	4.65681934498779e-10	0.347306515581769	0.641623633515983	0.196182737776245	2	0	0	0	-0.963691797427211
Blood/Urine Markers → Microbiome (Linear)	none	DSQTVB12	Vitamin B12 (mcg)	RSV_genus1030	Proteobacteria; Tepidimonas	Proteobacteria	Tepidimonas	1.4354205664302e-08	1.68931542183236e-08	0.406068847288094	0.641623633515983	0.196182737776245	2	0	0	0	0.849705477070253
Blood/Urine Markers → Microbiome (Linear)	none	DSQTVB12	Vitamin B12 (mcg)	RSV_genus1031	Proteobacteria; Variovorax	Proteobacteria	Variovorax	-1.10487225313173e-10	1.20838871973468e-10	0.371998943959328	0.641623633515983	0.196182737776245	2	0	0	0	-0.914335126675396
Blood/Urine Markers → Microbiome (Linear)	none	DSQTVB12	Vitamin B12 (mcg)	RSV_genus1033	Proteobacteria; Xylophilus	Proteobacteria	Xylophilus	-5.6690751357061e-11	4.64482329999359e-11	0.237201601824633	0.641623633515983	0.196182737776245	2	0	0	0	-1.22051470412533
Blood/Urine Markers → Microbiome (Linear)	none	DSQTVB12	Vitamin B12 (mcg)	RSV_genus1034	Proteobacteria; unclassified	Proteobacteria	NA	-2.79216318108553e-08	1.65171057440124e-08	0.107278639632937	0.641623633515983	0.196182737776245	2	0	0	0	-1.69046758212934
Blood/Urine Markers → Microbiome (Linear)	none	DSQTVB12	Vitamin B12 (mcg)	RSV_genus1038	Proteobacteria; Herminiimonas	Proteobacteria	Herminiimonas	-4.70583351856983e-10	4.6775649833728e-10	0.327036045851029	0.641623633515983	0.196182737776245	2	0	0	0	-1.0060434297113
Blood/Urine Markers → Microbiome (Linear)	none	DSQTVB12	Vitamin B12 (mcg)	RSV_genus1039	Proteobacteria; Janthinobacterium	Proteobacteria	Janthinobacterium	-2.44284146869015e-10	2.72890384731465e-10	0.381895372911984	0.641623633515983	0.196182737776245	2	0	0	0	-0.89517315573211
Blood/Urine Markers → Microbiome (Linear)	none	DSQTVB12	Vitamin B12 (mcg)	RSV_genus1044	Proteobacteria; Pseudoduganella	Proteobacteria	Pseudoduganella	3.84647687104371e-09	3.90274978784631e-09	0.336724019866522	0.641623633515983	0.196182737776245	2	0	0	0	0.985581213282532
Blood/Urine Markers → Microbiome (Linear)	none	DSQTVB12	Vitamin B12 (mcg)	RSV_genus1045	Proteobacteria; Undibacterium	Proteobacteria	Undibacterium	-1.14978306659072e-10	9.46591310580979e-11	0.239377877091058	0.641623633515983	0.196182737776245	2	0	0	0	-1.21465626584405
Blood/Urine Markers → Microbiome (Linear)	none	DSQTVB12	Vitamin B12 (mcg)	RSV_genus1046	Proteobacteria; unclassified	Proteobacteria	NA	-9.02282610886784e-10	9.42169945051635e-10	0.350260229228452	0.641623633515983	0.196182737776245	2	0	0	0	-0.95766439550068
Blood/Urine Markers → Microbiome (Linear)	none	DSQTVB12	Vitamin B12 (mcg)	RSV_genus1049	Proteobacteria; Tepidiphilus	Proteobacteria	Tepidiphilus	1.20411120097293e-08	1.35813707975001e-08	0.386384182130133	0.641623633515983	0.196182737776245	2	0	0	0	0.886590329449343
Blood/Urine Markers → Microbiome (Linear)	none	DSQTVB12	Vitamin B12 (mcg)	RSV_genus105	Actinobacteria; Ornithinimicrobium	Actinobacteria	Ornithinimicrobium	-1.52171405827166e-09	1.54347134635711e-09	0.3365698206489	0.641623633515983	0.196182737776245	2	0	0	0	-0.985903665696931
Blood/Urine Markers → Microbiome (Linear)	none	DSQTVB12	Vitamin B12 (mcg)	RSV_genus1050	Proteobacteria; Methylobacillus	Proteobacteria	Methylobacillus	-3.06401037435933e-09	1.24292054027313e-09	0.0233928725614153	0.641623633515983	0.196182737776245	2	0	0	0	-2.46516995662975
Blood/Urine Markers → Microbiome (Linear)	none	DSQTVB12	Vitamin B12 (mcg)	RSV_genus1051	Proteobacteria; Methylophilus	Proteobacteria	Methylophilus	-1.2208406329421e-09	1.48962608669422e-09	0.422628120577592	0.641623633515983	0.196182737776245	2	0	0	0	-0.819561797317465
Blood/Urine Markers → Microbiome (Linear)	none	DSQTVB12	Vitamin B12 (mcg)	RSV_genus1052	Proteobacteria; unclassified	Proteobacteria	NA	6.60930869182726e-10	6.58090233107159e-10	0.327846051640105	0.641623633515983	0.196182737776245	2	0	0	0	1.00431648417293
Blood/Urine Markers → Microbiome (Linear)	none	DSQTVB12	Vitamin B12 (mcg)	RSV_genus1053	Proteobacteria; unclassified	Proteobacteria	NA	-8.38575726373615e-09	7.50863603445979e-09	0.277998076963486	0.641623633515983	0.196182737776245	2	0	0	0	-1.11681498813512
Blood/Urine Markers → Microbiome (Linear)	none	DSQTVB12	Vitamin B12 (mcg)	RSV_genus1054	Proteobacteria; Alysiella	Proteobacteria	Alysiella	-1.45393629424993e-08	1.61817080485441e-08	0.380161612464171	0.641623633515983	0.196182737776245	2	0	0	0	-0.898506072343056
Blood/Urine Markers → Microbiome (Linear)	none	DSQTVB12	Vitamin B12 (mcg)	RSV_genus1057	Proteobacteria; Bergeriella	Proteobacteria	Bergeriella	-2.46269399495903e-10	2.1983325405467e-10	0.276566253090322	0.641623633515983	0.196182737776245	2	0	0	0	-1.12025544340375
Blood/Urine Markers → Microbiome (Linear)	none	DSQTVB12	Vitamin B12 (mcg)	RSV_genus1058	Proteobacteria; Conchiformibius	Proteobacteria	Conchiformibius	-9.26470160263893e-09	6.21748885090712e-09	0.152611189686497	0.641623633515983	0.196182737776245	2	0	0	0	-1.49010345250353
Blood/Urine Markers → Microbiome (Linear)	none	DSQTVB12	Vitamin B12 (mcg)	RSV_genus1059	Proteobacteria; Deefgea	Proteobacteria	Deefgea	1.0384807321687e-09	1.25031329379418e-09	0.416528270851664	0.641623633515983	0.196182737776245	2	0	0	0	0.830576414186037
Blood/Urine Markers → Microbiome (Linear)	none	DSQTVB12	Vitamin B12 (mcg)	RSV_genus106	Actinobacteria; Phycicoccus	Actinobacteria	Phycicoccus	-5.19724334264404e-11	4.42304032604312e-11	0.254495421570862	0.641623633515983	0.196182737776245	2	0	0	0	-1.17503865204266
Blood/Urine Markers → Microbiome (Linear)	none	DSQTVB12	Vitamin B12 (mcg)	RSV_genus1062	Proteobacteria; unclassified	Proteobacteria	NA	-1.25110383509819e-08	1.53894779057801e-08	0.426310832225589	0.641623633515983	0.196182737776245	2	0	0	0	-0.812960545353064
Blood/Urine Markers → Microbiome (Linear)	none	DSQTVB12	Vitamin B12 (mcg)	RSV_genus1063	Proteobacteria; Neisseria	Proteobacteria	Neisseria	-4.28079794604105e-06	2.87947939194412e-06	0.153512057261075	0.641623633515983	0.196182737776245	2	0	0	0	-1.48665691375232
Blood/Urine Markers → Microbiome (Linear)	none	DSQTVB12	Vitamin B12 (mcg)	RSV_genus1068	Proteobacteria; Gallionella	Proteobacteria	Gallionella	-1.6251795625484e-11	1.61436443676098e-11	0.326728780837434	0.641623633515983	0.196182737776245	2	0	0	0	-1.00669930874414
Blood/Urine Markers → Microbiome (Linear)	none	DSQTVB12	Vitamin B12 (mcg)	RSV_genus1069	Proteobacteria; unclassified	Proteobacteria	NA	-2.01086062323257e-11	2.04253867143626e-11	0.337245805802682	0.641623633515983	0.196182737776245	2	0	0	0	-0.984490845315839
Blood/Urine Markers → Microbiome (Linear)	none	DSQTVB12	Vitamin B12 (mcg)	RSV_genus1072	Proteobacteria; Azonexus	Proteobacteria	Azonexus	-1.24419658915148e-10	9.43288807238783e-11	0.202846495615098	0.641623633515983	0.196182737776245	2	0	0	0	-1.31899857138507
Blood/Urine Markers → Microbiome (Linear)	none	DSQTVB12	Vitamin B12 (mcg)	RSV_genus1073	Proteobacteria; Azospira	Proteobacteria	Azospira	-2.68143825961468e-09	1.92162613235373e-09	0.178991854682888	0.641623633515983	0.196182737776245	2	0	0	0	-1.39540060080796
Blood/Urine Markers → Microbiome (Linear)	none	DSQTVB12	Vitamin B12 (mcg)	RSV_genus1077	Proteobacteria; Methyloversatilis	Proteobacteria	Methyloversatilis	-4.34048149807393e-10	4.12416097117202e-10	0.305793815882193	0.641623633515983	0.196182737776245	2	0	0	0	-1.05245200864224
Blood/Urine Markers → Microbiome (Linear)	none	DSQTVB12	Vitamin B12 (mcg)	RSV_genus1079	Proteobacteria; Propionivibrio	Proteobacteria	Propionivibrio	-1.13300701525116e-09	5.37929211685062e-10	0.0487085346402572	0.641623633515983	0.196182737776245	2	0	0	0	-2.10623812694987
Blood/Urine Markers → Microbiome (Linear)	none	DSQTVB12	Vitamin B12 (mcg)	RSV_genus1084	Proteobacteria; unclassified	Proteobacteria	NA	-1.40154624351059e-09	1.36086671416030e-09	0.315993518538442	0.641623633515983	0.196182737776245	2	0	0	0	-1.02989236853764
Blood/Urine Markers → Microbiome (Linear)	none	DSQTVB12	Vitamin B12 (mcg)	RSV_genus1086	Proteobacteria; unclassified	Proteobacteria	NA	-1.26656468607762e-11	1.34269857625449e-11	0.357369755563553	0.641623633515983	0.196182737776245	2	0	0	0	-0.943297854393167
Blood/Urine Markers → Microbiome (Linear)	none	DSQTVB12	Vitamin B12 (mcg)	RSV_genus1091	Proteobacteria; unclassified	Proteobacteria	NA	-3.28694022384671e-11	3.35805619418659e-11	0.339967491830367	0.641623633515983	0.196182737776245	2	0	0	0	-0.978822281037764
Blood/Urine Markers → Microbiome (Linear)	none	DSQTVB12	Vitamin B12 (mcg)	RSV_genus1092	Proteobacteria; unclassified	Proteobacteria	NA	-7.4672513207998e-10	8.80676774646169e-10	0.407049188406204	0.641623633515983	0.196182737776245	2	0	0	0	-0.847899199317471
Blood/Urine Markers → Microbiome (Linear)	none	DSQTVB12	Vitamin B12 (mcg)	RSV_genus1093	Proteobacteria; Desulfovermiculus	Proteobacteria	Desulfovermiculus	-5.61590772116412e-11	4.03563792143064e-11	0.180129226761266	0.641623633515983	0.196182737776245	2	0	0	0	-1.3915786873103
Blood/Urine Markers → Microbiome (Linear)	none	DSQTVB12	Vitamin B12 (mcg)	RSV_genus1095	Proteobacteria; Desulfomicrobium	Proteobacteria	Desulfomicrobium	-3.33460238929979e-09	2.49093458177705e-09	0.196468705444011	0.641623633515983	0.196182737776245	2	0	0	0	-1.33869528878629
Blood/Urine Markers → Microbiome (Linear)	none	DSQTVB12	Vitamin B12 (mcg)	RSV_genus1096	Proteobacteria; Bilophila	Proteobacteria	Bilophila	-1.13690207117126e-08	8.35660613074713e-09	0.189599816691722	0.641623633515983	0.196182737776245	2	0	0	0	-1.36048301593175
Blood/Urine Markers → Microbiome (Linear)	none	DSQTVB12	Vitamin B12 (mcg)	RSV_genus1098	Proteobacteria; unclassified	Proteobacteria	NA	-4.09629069590805e-10	3.8172705304668e-10	0.296669633284156	0.641623633515983	0.196182737776245	2	0	0	0	-1.07309415542187
Blood/Urine Markers → Microbiome (Linear)	none	DSQTVB12	Vitamin B12 (mcg)	RSV_genus11	Acidobacteria; Candidatus_Solibacter	Acidobacteria	Candidatus_Solibacter	2.02777267512037e-09	2.43831824142786e-09	0.415949091202009	0.641623633515983	0.196182737776245	2	0	0	0	0.831627570457299
Blood/Urine Markers → Microbiome (Linear)	none	DSQTVB12	Vitamin B12 (mcg)	RSV_genus1104	Proteobacteria; unclassified	Proteobacteria	NA	1.69526042306268e-09	1.59278762992609e-09	0.300516821038531	0.641623633515983	0.196182737776245	2	0	0	0	1.06433550287012
Blood/Urine Markers → Microbiome (Linear)	none	DSQTVB12	Vitamin B12 (mcg)	RSV_genus1105	Proteobacteria; unclassified	Proteobacteria	NA	2.67457014690471e-09	2.71369838513551e-09	0.336724019866521	0.641623633515983	0.196182737776245	2	0	0	0	0.985581213282533
Blood/Urine Markers → Microbiome (Linear)	none	DSQTVB12	Vitamin B12 (mcg)	RSV_genus1106	Proteobacteria; unclassified	Proteobacteria	NA	-2.01202377333276e-09	2.26326845801115e-09	0.385125491696573	0.641623633515983	0.196182737776245	2	0	0	0	-0.888990329985347
Blood/Urine Markers → Microbiome (Linear)	none	DSQTVB12	Vitamin B12 (mcg)	RSV_genus1107	Proteobacteria; unclassified	Proteobacteria	NA	-5.19225808943121e-12	5.62377218950582e-12	0.367443829176748	0.641623633515983	0.196182737776245	2	0	0	0	-0.923269633702474
Blood/Urine Markers → Microbiome (Linear)	none	DSQTVB12	Vitamin B12 (mcg)	RSV_genus1108	Proteobacteria; unclassified	Proteobacteria	NA	-2.21132472166115e-10	2.39510175677864e-10	0.36744382917675	0.641623633515983	0.196182737776245	2	0	0	0	-0.923269633702469
Blood/Urine Markers → Microbiome (Linear)	none	DSQTVB12	Vitamin B12 (mcg)	RSV_genus1109	Proteobacteria; Haliangium	Proteobacteria	Haliangium	8.76203070586325e-10	1.03230068534546e-09	0.406567326175169	0.641623633515983	0.196182737776245	2	0	0	0	0.848786679138065
Blood/Urine Markers → Microbiome (Linear)	none	DSQTVB12	Vitamin B12 (mcg)	RSV_genus1110	Proteobacteria; unclassified	Proteobacteria	NA	-8.64249871992621e-12	9.80005653493647e-12	0.388861075009896	0.641623633515983	0.196182737776245	2	0	0	0	-0.881882537015612
Blood/Urine Markers → Microbiome (Linear)	none	DSQTVB12	Vitamin B12 (mcg)	RSV_genus1112	Proteobacteria; unclassified	Proteobacteria	NA	1.14106168724219e-11	1.15775511126255e-11	0.336724019866521	0.641623633515983	0.196182737776245	2	0	0	0	0.985581213282534
Blood/Urine Markers → Microbiome (Linear)	none	DSQTVB12	Vitamin B12 (mcg)	RSV_genus1113	Proteobacteria; unclassified	Proteobacteria	NA	-1.82096580322468e-10	1.51476134471623e-10	0.24407564653623	0.641623633515983	0.196182737776245	2	0	0	0	-1.20214699799182
Blood/Urine Markers → Microbiome (Linear)	none	DSQTVB12	Vitamin B12 (mcg)	RSV_genus1114	Proteobacteria; unclassified	Proteobacteria	NA	2.62358789177584e-08	2.56994135543178e-08	0.320137458277111	0.641623633515983	0.196182737776245	2	0	0	0	1.02087461499099
Blood/Urine Markers → Microbiome (Linear)	none	DSQTVB12	Vitamin B12 (mcg)	RSV_genus1117	Proteobacteria; Phaselicystis	Proteobacteria	Phaselicystis	-5.22813209964699e-11	4.26986903424114e-11	0.235757640352287	0.641623633515983	0.196182737776245	2	0	0	0	-1.224424463074
Blood/Urine Markers → Microbiome (Linear)	none	DSQTVB12	Vitamin B12 (mcg)	RSV_genus1119	Proteobacteria; unclassified	Proteobacteria	NA	1.29462085463879e-09	1.35206071528118e-09	0.350332771544769	0.641623633515983	0.196182737776245	2	0	0	0	0.957516803799421
Blood/Urine Markers → Microbiome (Linear)	none	DSQTVB12	Vitamin B12 (mcg)	RSV_genus1120	Proteobacteria; Sorangium	Proteobacteria	Sorangium	-4.71310850895147e-11	4.87554889593336e-11	0.34584723059304	0.641623633515983	0.196182737776245	2	0	0	0	-0.966682646313447
Blood/Urine Markers → Microbiome (Linear)	none	DSQTVB12	Vitamin B12 (mcg)	RSV_genus1123	Proteobacteria; unclassified	Proteobacteria	NA	-9.79338497791948e-10	1.18046798144147e-09	0.417056325189498	0.641623633515983	0.196182737776245	2	0	0	0	-0.829618857257001
Blood/Urine Markers → Microbiome (Linear)	none	DSQTVB12	Vitamin B12 (mcg)	RSV_genus1124	Proteobacteria; unclassified	Proteobacteria	NA	1.10231894705148e-09	1.10184586845743e-09	0.329674413483623	0.641623633515983	0.196182737776245	2	0	0	0	1.00042935097148
Blood/Urine Markers → Microbiome (Linear)	none	DSQTVB12	Vitamin B12 (mcg)	RSV_genus1125	Proteobacteria; unclassified	Proteobacteria	NA	-5.92442036695394e-09	5.30999224619866e-09	0.278458396715885	0.641623633515983	0.196182737776245	2	0	0	0	-1.11571167946528
Blood/Urine Markers → Microbiome (Linear)	none	DSQTVB12	Vitamin B12 (mcg)	RSV_genus1126	Proteobacteria; unclassified	Proteobacteria	NA	2.18404854278309e-09	2.2175558387786e-09	0.337054734624631	0.641623633515983	0.196182737776245	2	0	0	0	0.984889987701971
Blood/Urine Markers → Microbiome (Linear)	none	DSQTVB12	Vitamin B12 (mcg)	RSV_genus1127	Proteobacteria; unclassified	Proteobacteria	NA	-7.60757245190004e-12	7.9010278298259e-12	0.347713808156252	0.641623633515983	0.196182737776245	2	0	0	0	-0.962858581915371
Blood/Urine Markers → Microbiome (Linear)	none	DSQTVB12	Vitamin B12 (mcg)	RSV_genus1128	Proteobacteria; Desulfomonile	Proteobacteria	Desulfomonile	-1.61226658122773e-11	1.67454498228840e-11	0.347738171556385	0.641623633515983	0.196182737776245	2	0	0	0	-0.962808761950626
Blood/Urine Markers → Microbiome (Linear)	none	DSQTVB12	Vitamin B12 (mcg)	RSV_genus1132	Proteobacteria; Arcobacter	Proteobacteria	Arcobacter	-8.61899833170341e-10	1.00201497718064e-09	0.400421161277634	0.641623633515983	0.196182737776245	2	0	0	0	-0.86016661706541
Blood/Urine Markers → Microbiome (Linear)	none	DSQTVB12	Vitamin B12 (mcg)	RSV_genus1134	Proteobacteria; Sulfurospirillum	Proteobacteria	Sulfurospirillum	9.07956046662914e-10	9.23305723087946e-10	0.337780218810868	0.641623633515983	0.196182737776245	2	0	0	0	0.983375304580919
Blood/Urine Markers → Microbiome (Linear)	none	DSQTVB12	Vitamin B12 (mcg)	RSV_genus1136	Proteobacteria; unclassified	Proteobacteria	NA	4.20851366819223e-09	4.44502253559232e-09	0.355631429357601	0.641623633515983	0.196182737776245	2	0	0	0	0.946792425571231
Blood/Urine Markers → Microbiome (Linear)	none	DSQTVB12	Vitamin B12 (mcg)	RSV_genus1137	Proteobacteria; Rs-M59_termite_group	Proteobacteria	Rs-M59_termite_group	-8.26493069516924e-10	4.64878987110168e-10	0.091435160729334	0.641623633515983	0.196182737776245	2	0	0	0	-1.77786712764683
Blood/Urine Markers → Microbiome (Linear)	none	DSQTVB12	Vitamin B12 (mcg)	RSV_genus114	Actinobacteria; Cryobacterium	Actinobacteria	Cryobacterium	-2.53590571172752e-10	2.09961093348206e-10	0.241944886039145	0.641623633515983	0.196182737776245	2	0	0	0	-1.20779791688448
Blood/Urine Markers → Microbiome (Linear)	none	DSQTVB12	Vitamin B12 (mcg)	RSV_genus1141	Proteobacteria; unclassified	Proteobacteria	NA	2.10389390720775e-10	2.08584832572056e-10	0.325815451501287	0.641623633515983	0.196182737776245	2	0	0	0	1.00865143513297
Blood/Urine Markers → Microbiome (Linear)	none	DSQTVB12	Vitamin B12 (mcg)	RSV_genus1142	Proteobacteria; unclassified	Proteobacteria	NA	-6.636839447289e-12	7.03929646744317e-12	0.35760436888141	0.641623633515983	0.196182737776245	2	0	0	0	-0.942827096142983
Blood/Urine Markers → Microbiome (Linear)	none	DSQTVB12	Vitamin B12 (mcg)	RSV_genus1143	Proteobacteria; Aeromonas	Proteobacteria	Aeromonas	-5.33677291666063e-09	3.74189328341943e-09	0.170029162222218	0.641623633515983	0.196182737776245	2	0	0	0	-1.42622263983535
Blood/Urine Markers → Microbiome (Linear)	none	DSQTVB12	Vitamin B12 (mcg)	RSV_genus1145	Proteobacteria; Tolumonas	Proteobacteria	Tolumonas	5.20980223492773e-10	6.60864153175126e-10	0.440228292901352	0.641623633515983	0.196182737776245	2	0	0	0	0.788331794045297
Blood/Urine Markers → Microbiome (Linear)	none	DSQTVB12	Vitamin B12 (mcg)	RSV_genus1147	Proteobacteria; Anaerobiospirillum	Proteobacteria	Anaerobiospirillum	4.94712886177214e-11	4.99863403297389e-11	0.334759908251537	0.641623633515983	0.196182737776245	2	0	0	0	0.989696150816004
Blood/Urine Markers → Microbiome (Linear)	none	DSQTVB12	Vitamin B12 (mcg)	RSV_genus115	Actinobacteria; Curtobacterium	Actinobacteria	Curtobacterium	2.51550573711593e-09	1.72877418789435e-09	0.16197033071465	0.641623633515983	0.196182737776245	2	0	0	0	1.45508057369819
Blood/Urine Markers → Microbiome (Linear)	none	DSQTVB12	Vitamin B12 (mcg)	RSV_genus1150	Proteobacteria; Succinivibrio	Proteobacteria	Succinivibrio	-2.70684933231152e-09	3.13653145865054e-09	0.398896434145881	0.641623633515983	0.196182737776245	2	0	0	0	-0.863007232032073
Blood/Urine Markers → Microbiome (Linear)	none	DSQTVB12	Vitamin B12 (mcg)	RSV_genus1154	Proteobacteria; Idiomarina	Proteobacteria	Idiomarina	-1.92855936074754e-11	1.88477179691573e-11	0.319050342840942	0.641623633515983	0.196182737776245	2	0	0	0	-1.02323228939624
Blood/Urine Markers → Microbiome (Linear)	none	DSQTVB12	Vitamin B12 (mcg)	RSV_genus1155	Proteobacteria; Moritella	Proteobacteria	Moritella	-6.60487918675423e-11	6.70892900444929e-11	0.337245805802682	0.641623633515983	0.196182737776245	2	0	0	0	-0.98449084531584
Blood/Urine Markers → Microbiome (Linear)	none	DSQTVB12	Vitamin B12 (mcg)	RSV_genus1156	Proteobacteria; Paramoritella	Proteobacteria	Paramoritella	-3.62107988282714e-10	2.18084131364762e-10	0.113246808773655	0.641623633515983	0.196182737776245	2	0	0	0	-1.66040502817265
Blood/Urine Markers → Microbiome (Linear)	none	DSQTVB12	Vitamin B12 (mcg)	RSV_genus1158	Proteobacteria; Pseudoalteromonas	Proteobacteria	Pseudoalteromonas	-6.44273524760897e-10	4.84345664032841e-10	0.199201819495434	0.641623633515983	0.196182737776245	2	0	0	0	-1.33019364599331
Blood/Urine Markers → Microbiome (Linear)	none	DSQTVB12	Vitamin B12 (mcg)	RSV_genus1159	Proteobacteria; Psychromonas	Proteobacteria	Psychromonas	-6.45143976679722e-11	6.08272009750741e-11	0.302160722176079	0.641623633515983	0.196182737776245	2	0	0	0	-1.06061756309334
Blood/Urine Markers → Microbiome (Linear)	none	DSQTVB12	Vitamin B12 (mcg)	RSV_genus116	Actinobacteria; Frondihabitans	Actinobacteria	Frondihabitans	2.676423535023e-09	2.7453528286395e-09	0.341863291799096	0.641623633515983	0.196182737776245	2	0	0	0	0.974892373432869
Blood/Urine Markers → Microbiome (Linear)	none	DSQTVB12	Vitamin B12 (mcg)	RSV_genus1160	Proteobacteria; Shewanella	Proteobacteria	Shewanella	-9.7446441929496e-10	6.36331054464866e-10	0.142156540862373	0.641623633515983	0.196182737776245	2	0	0	0	-1.53137963715201
Blood/Urine Markers → Microbiome (Linear)	none	DSQTVB12	Vitamin B12 (mcg)	RSV_genus1161	Proteobacteria; Cardiobacterium	Proteobacteria	Cardiobacterium	8.94656795451519e-07	9.62924616815979e-07	0.364489782686484	0.641623633515983	0.196182737776245	2	0	0	0	0.929103670035775
Blood/Urine Markers → Microbiome (Linear)	none	DSQTVB12	Vitamin B12 (mcg)	RSV_genus1162	Proteobacteria; unclassified	Proteobacteria	NA	-4.3584926545359e-09	4.52316722533348e-09	0.347354751736955	0.641623633515983	0.196182737776245	2	0	0	0	-0.963593083652697
Blood/Urine Markers → Microbiome (Linear)	none	DSQTVB12	Vitamin B12 (mcg)	RSV_genus1164	Proteobacteria; Simiduia	Proteobacteria	Simiduia	-5.27041332722097e-08	5.28634242717882e-08	0.331299634746462	0.641623633515983	0.196182737776245	2	0	0	0	-0.996986744582425
Blood/Urine Markers → Microbiome (Linear)	none	DSQTVB12	Vitamin B12 (mcg)	RSV_genus1165	Proteobacteria; C1-B045	Proteobacteria	C1-B045	8.8269587116436e-10	9.21859405142373e-10	0.350332771544769	0.641623633515983	0.196182737776245	2	0	0	0	0.957516803799421
Blood/Urine Markers → Microbiome (Linear)	none	DSQTVB12	Vitamin B12 (mcg)	RSV_genus1168	Proteobacteria; Rheinheimera	Proteobacteria	Rheinheimera	-2.65804806969467e-10	2.89072070515289e-10	0.369355765466354	0.641623633515983	0.196182737776245	2	0	0	0	-0.919510509941877
Blood/Urine Markers → Microbiome (Linear)	none	DSQTVB12	Vitamin B12 (mcg)	RSV_genus1169	Proteobacteria; unclassified	Proteobacteria	NA	-1.64121754528101e-10	1.77761456173908e-10	0.367443829176752	0.641623633515983	0.196182737776245	2	0	0	0	-0.923269633702467
Blood/Urine Markers → Microbiome (Linear)	none	DSQTVB12	Vitamin B12 (mcg)	RSV_genus117	Actinobacteria; Gryllotalpicola	Actinobacteria	Gryllotalpicola	-2.34773917272593e-12	2.547995059541e-12	0.368390615143187	0.641623633515983	0.196182737776245	2	0	0	0	-0.921406485438345
Blood/Urine Markers → Microbiome (Linear)	none	DSQTVB12	Vitamin B12 (mcg)	RSV_genus1171	Proteobacteria; unclassified	Proteobacteria	NA	-6.34028016220149e-10	6.86720317744652e-10	0.36744382917675	0.641623633515983	0.196182737776245	2	0	0	0	-0.92326963370247
Blood/Urine Markers → Microbiome (Linear)	none	DSQTVB12	Vitamin B12 (mcg)	RSV_genus1172	Proteobacteria; unclassified	Proteobacteria	NA	-1.14914790810556e-10	1.11666841520318e-10	0.316362483502704	0.641623633515983	0.196182737776245	2	0	0	0	-1.02908606750239
Blood/Urine Markers → Microbiome (Linear)	none	DSQTVB12	Vitamin B12 (mcg)	RSV_genus1174	Proteobacteria; Candidatus_Blochmannia	Proteobacteria	Candidatus_Blochmannia	4.61903875287944e-09	5.75005294662535e-09	0.43173450984321	0.641623633515983	0.196182737776245	2	0	0	0	0.803303690549546
Blood/Urine Markers → Microbiome (Linear)	none	DSQTVB12	Vitamin B12 (mcg)	RSV_genus1176	Proteobacteria; Candidatus_Nasuia	Proteobacteria	Candidatus_Nasuia	-1.71077751337381e-10	1.27091581491713e-10	0.194113050033294	0.641623633515983	0.196182737776245	2	0	0	0	-1.34609821775281
Blood/Urine Markers → Microbiome (Linear)	none	DSQTVB12	Vitamin B12 (mcg)	RSV_genus1177	Proteobacteria; Cedecea	Proteobacteria	Cedecea	-1.97984803546534e-10	1.88107965953959e-10	0.305769594428132	0.641623633515983	0.196182737776245	2	0	0	0	-1.05250621653627
Blood/Urine Markers → Microbiome (Linear)	none	DSQTVB12	Vitamin B12 (mcg)	RSV_genus1178	Proteobacteria; Citrobacter	Proteobacteria	Citrobacter	2.44814552147538e-09	2.8954270124227e-09	0.408342037445469	0.641623633515983	0.196182737776245	2	0	0	0	0.845521407022771
Blood/Urine Markers → Microbiome (Linear)	none	DSQTVB12	Vitamin B12 (mcg)	RSV_genus118	Actinobacteria; Herbiconiux	Actinobacteria	Herbiconiux	2.22536457813918e-09	2.17986082273073e-09	0.320137458277111	0.641623633515983	0.196182737776245	2	0	0	0	1.02087461499099
Blood/Urine Markers → Microbiome (Linear)	none	DSQTVB12	Vitamin B12 (mcg)	RSV_genus1181	Proteobacteria; Escherichia/Shigella	Proteobacteria	Escherichia/Shigella	-2.46985785935419e-07	1.85130347632202e-07	0.197936408217975	0.641623633515983	0.196182737776245	2	0	0	0	-1.33411830688129
Blood/Urine Markers → Microbiome (Linear)	none	DSQTVB12	Vitamin B12 (mcg)	RSV_genus1182	Proteobacteria; Ewingella	Proteobacteria	Ewingella	-9.67113795009196e-10	1.10938900024996e-09	0.394225522040788	0.641623633515983	0.196182737776245	2	0	0	0	-0.871753546133315
Blood/Urine Markers → Microbiome (Linear)	none	DSQTVB12	Vitamin B12 (mcg)	RSV_genus1183	Proteobacteria; Hafnia	Proteobacteria	Hafnia	-3.85565591394687e-09	3.84473070375075e-09	0.328538940543074	0.641623633515983	0.196182737776245	2	0	0	0	-1.00284160609363
Blood/Urine Markers → Microbiome (Linear)	none	DSQTVB12	Vitamin B12 (mcg)	RSV_genus1186	Proteobacteria; Morganella	Proteobacteria	Morganella	-7.89332347962773e-11	7.17357255470401e-11	0.284932766366387	0.641623633515983	0.196182737776245	2	0	0	0	-1.1003336788518
Blood/Urine Markers → Microbiome (Linear)	none	DSQTVB12	Vitamin B12 (mcg)	RSV_genus1188	Proteobacteria; Pantoea	Proteobacteria	Pantoea	3.43182960224216e-07	3.22571250473546e-07	0.300709858514355	0.641623633515983	0.196182737776245	2	0	0	0	1.06389816116722
Blood/Urine Markers → Microbiome (Linear)	none	DSQTVB12	Vitamin B12 (mcg)	RSV_genus1189	Proteobacteria; Pectobacterium	Proteobacteria	Pectobacterium	1.14106168724219e-11	1.15775511126255e-11	0.336724019866521	0.641623633515983	0.196182737776245	2	0	0	0	0.985581213282534
Blood/Urine Markers → Microbiome (Linear)	none	DSQTVB12	Vitamin B12 (mcg)	RSV_genus1191	Proteobacteria; Proteus	Proteobacteria	Proteus	-5.43662002656922e-10	2.57195059263241e-10	0.0479820136222493	0.641623633515983	0.196182737776245	2	0	0	0	-2.11381200017719
Blood/Urine Markers → Microbiome (Linear)	none	DSQTVB12	Vitamin B12 (mcg)	RSV_genus1192	Proteobacteria; Providencia	Proteobacteria	Providencia	-8.22658353777364e-11	8.40457322758496e-11	0.339967491830367	0.641623633515983	0.196182737776245	2	0	0	0	-0.978822281037764
Blood/Urine Markers → Microbiome (Linear)	none	DSQTVB12	Vitamin B12 (mcg)	RSV_genus1196	Proteobacteria; Tatumella	Proteobacteria	Tatumella	1.26826100293383e-11	1.35268005644373e-11	0.360220828169773	0.641623633515983	0.196182737776245	2	0	0	0	0.937591263279325
Blood/Urine Markers → Microbiome (Linear)	none	DSQTVB12	Vitamin B12 (mcg)	RSV_genus1197	Proteobacteria; Trabulsiella	Proteobacteria	Trabulsiella	-1.37862787404295e-10	1.27226572763054e-10	0.292101865320209	0.641623633515983	0.196182737776245	2	0	0	0	-1.08360057502335
Blood/Urine Markers → Microbiome (Linear)	none	DSQTVB12	Vitamin B12 (mcg)	RSV_genus1200	Proteobacteria; Aquicella	Proteobacteria	Aquicella	1.94938426389813e-09	1.83693133786756e-09	0.30189488095152	0.641623633515983	0.196182737776245	2	0	0	0	1.06121781675362
Blood/Urine Markers → Microbiome (Linear)	none	DSQTVB12	Vitamin B12 (mcg)	RSV_genus1201	Proteobacteria; Coxiella	Proteobacteria	Coxiella	-1.1034505792251e-09	7.05215470473389e-10	0.134156583428637	0.641623633515983	0.196182737776245	2	0	0	0	-1.56469990439148
Blood/Urine Markers → Microbiome (Linear)	none	DSQTVB12	Vitamin B12 (mcg)	RSV_genus121	Actinobacteria; Lysinimonas	Actinobacteria	Lysinimonas	-7.49339385271599e-10	9.04670075144744e-10	0.417783610694908	0.641623633515983	0.196182737776245	2	0	0	0	-0.82830128447844
Blood/Urine Markers → Microbiome (Linear)	none	DSQTVB12	Vitamin B12 (mcg)	RSV_genus1210	Proteobacteria; unclassified	Proteobacteria	NA	1.22241322345662e-08	1.04982277116628e-08	0.258674997459025	0.641623633515983	0.196182737776245	2	0	0	0	1.16439960822968
Blood/Urine Markers → Microbiome (Linear)	none	DSQTVB12	Vitamin B12 (mcg)	RSV_genus1211	Proteobacteria; unclassified	Proteobacteria	NA	2.79717793836243e-09	2.83809989543761e-09	0.336724019866521	0.641623633515983	0.196182737776245	2	0	0	0	0.985581213282533
Blood/Urine Markers → Microbiome (Linear)	none	DSQTVB12	Vitamin B12 (mcg)	RSV_genus1214	Proteobacteria; Cobetia	Proteobacteria	Cobetia	-6.2748881469256e-12	7.37549171307388e-12	0.405488784466206	0.641623633515983	0.196182737776245	2	0	0	0	-0.850775567383889
Blood/Urine Markers → Microbiome (Linear)	none	DSQTVB12	Vitamin B12 (mcg)	RSV_genus1216	Proteobacteria; Kushneria	Proteobacteria	Kushneria	5.62287029512549e-09	5.70513136750873e-09	0.336724019866521	0.641623633515983	0.196182737776245	2	0	0	0	0.985581213282533
Blood/Urine Markers → Microbiome (Linear)	none	DSQTVB12	Vitamin B12 (mcg)	RSV_genus1218	Proteobacteria; Marinomonas	Proteobacteria	Marinomonas	8.51110660359329e-10	9.5996394424315e-10	0.386375480350441	0.641623633515983	0.196182737776245	2	0	0	0	0.886606903794035
Blood/Urine Markers → Microbiome (Linear)	none	DSQTVB12	Vitamin B12 (mcg)	RSV_genus1220	Proteobacteria; unclassified	Proteobacteria	NA	2.33178922529916e-11	2.3609161142712e-11	0.335729411874223	0.641623633515983	0.196182737776245	2	0	0	0	0.987662886963252
Blood/Urine Markers → Microbiome (Linear)	none	DSQTVB12	Vitamin B12 (mcg)	RSV_genus1223	Proteobacteria; Pseudospirillum	Proteobacteria	Pseudospirillum	-2.25874857677724e-11	2.3296000111599e-11	0.34443446632627	0.641623633515983	0.196182737776245	2	0	0	0	-0.969586437996548
Blood/Urine Markers → Microbiome (Linear)	none	DSQTVB12	Vitamin B12 (mcg)	RSV_genus1227	Proteobacteria; unclassified	Proteobacteria	NA	-2.80030873490546e-10	1.92622669619005e-10	0.162326868595141	0.641623633515983	0.196182737776245	2	0	0	0	-1.45377942297461
Blood/Urine Markers → Microbiome (Linear)	none	DSQTVB12	Vitamin B12 (mcg)	RSV_genus123	Actinobacteria; Microbacterium	Actinobacteria	Microbacterium	-2.20705134688319e-11	1.94276597095822e-11	0.27006855828761	0.641623633515983	0.196182737776245	2	0	0	0	-1.13603562131296
Blood/Urine Markers → Microbiome (Linear)	none	DSQTVB12	Vitamin B12 (mcg)	RSV_genus1233	Proteobacteria; Haemophilus	Proteobacteria	Haemophilus	9.52175542432256e-06	5.02133999290652e-06	0.0732374924400993	0.641623633515983	0.196182737776245	2	0	0	0	1.89625785901246
Blood/Urine Markers → Microbiome (Linear)	none	DSQTVB12	Vitamin B12 (mcg)	RSV_genus1234	Proteobacteria; Mannheimia	Proteobacteria	Mannheimia	-4.36522035812559e-07	1.36859173819432e-07	0.00482567053132583	0.641623633515983	0.196182737776245	2	0	0	0	-3.18957088246414
Blood/Urine Markers → Microbiome (Linear)	none	DSQTVB12	Vitamin B12 (mcg)	RSV_genus1235	Proteobacteria; unclassified	Proteobacteria	NA	-1.19257781102091e-07	1.5039185593466e-07	0.437580086175397	0.641623633515983	0.196182737776245	2	0	0	0	-0.792980313733908
Blood/Urine Markers → Microbiome (Linear)	none	DSQTVB12	Vitamin B12 (mcg)	RSV_genus1236	Proteobacteria; Necropsobacter	Proteobacteria	Necropsobacter	-6.44008895734581e-10	6.82876812290402e-10	0.357477270561837	0.641623633515983	0.196182737776245	2	0	0	0	-0.943082096424601
Blood/Urine Markers → Microbiome (Linear)	none	DSQTVB12	Vitamin B12 (mcg)	RSV_genus1237	Proteobacteria; Pasteurella	Proteobacteria	Pasteurella	8.2331028233977e-09	8.22743147818179e-09	0.329551910844966	0.641623633515983	0.196182737776245	2	0	0	0	1.00068932147669
Blood/Urine Markers → Microbiome (Linear)	none	DSQTVB12	Vitamin B12 (mcg)	RSV_genus1239	Proteobacteria; Alkanindiges	Proteobacteria	Alkanindiges	-3.99877806690914e-10	4.06405598461617e-10	0.337510703296399	0.641623633515983	0.196182737776245	2	0	0	0	-0.983937741518786
Blood/Urine Markers → Microbiome (Linear)	none	DSQTVB12	Vitamin B12 (mcg)	RSV_genus124	Actinobacteria; Microcella	Actinobacteria	Microcella	-2.61904843853462e-11	2.87126104077101e-11	0.373113785119687	0.641623633515983	0.196182737776245	2	0	0	0	-0.912159640431489
Blood/Urine Markers → Microbiome (Linear)	none	DSQTVB12	Vitamin B12 (mcg)	RSV_genus1240	Proteobacteria; Enhydrobacter	Proteobacteria	Enhydrobacter	-4.36378734378507e-10	4.43912453312172e-10	0.337946326784758	0.641623633515983	0.196182737776245	2	0	0	0	-0.983028818233295
Blood/Urine Markers → Microbiome (Linear)	none	DSQTVB12	Vitamin B12 (mcg)	RSV_genus1241	Proteobacteria; Moraxella	Proteobacteria	Moraxella	-3.01672574593193e-08	1.62881983528064e-08	0.0796153397902647	0.641623633515983	0.196182737776245	2	0	0	0	-1.85209295748303
Blood/Urine Markers → Microbiome (Linear)	none	DSQTVB12	Vitamin B12 (mcg)	RSV_genus1242	Proteobacteria; unclassified	Proteobacteria	NA	-5.20335936885224e-11	5.31544823631492e-11	0.339923996944747	0.641623633515983	0.196182737776245	2	0	0	0	-0.97891262176219
Blood/Urine Markers → Microbiome (Linear)	none	DSQTVB12	Vitamin B12 (mcg)	RSV_genus1245	Proteobacteria; unclassified	Proteobacteria	NA	-3.69523380512811e-10	3.25418077761409e-10	0.27027324109565	0.641623633515983	0.196182737776245	2	0	0	0	-1.1355342734946
Blood/Urine Markers → Microbiome (Linear)	none	DSQTVB12	Vitamin B12 (mcg)	RSV_genus1248	Proteobacteria; Pseudomonas	Proteobacteria	Pseudomonas	-2.3275056562067e-07	1.99083481843853e-07	0.256818056546242	0.641623633515983	0.196182737776245	2	0	0	0	-1.16911038256415
Blood/Urine Markers → Microbiome (Linear)	none	DSQTVB12	Vitamin B12 (mcg)	RSV_genus1249	Proteobacteria; unclassified	Proteobacteria	NA	-3.26919829478981e-11	4.0826272755358e-11	0.433171184970488	0.641623633515983	0.196182737776245	2	0	0	0	-0.800758451397149
Blood/Urine Markers → Microbiome (Linear)	none	DSQTVB12	Vitamin B12 (mcg)	RSV_genus125	Actinobacteria; unclassified	Actinobacteria	NA	2.39279099300029e-08	1.63943152888238e-08	0.160757345024268	0.641623633515983	0.196182737776245	2	0	0	0	1.45952481140306
Blood/Urine Markers → Microbiome (Linear)	none	DSQTVB12	Vitamin B12 (mcg)	RSV_genus1253	Proteobacteria; unclassified	Proteobacteria	NA	-1.29820930096292e-11	1.4396408950982e-11	0.378474449267565	0.641623633515983	0.196182737776245	2	0	0	0	-0.901759116028978
Blood/Urine Markers → Microbiome (Linear)	none	DSQTVB12	Vitamin B12 (mcg)	RSV_genus1255	Proteobacteria; unclassified	Proteobacteria	NA	-8.78817541706247e-10	3.76414412909497e-10	0.0306844003213117	0.641623633515983	0.196182737776245	2	0	0	0	-2.33470747018804
Blood/Urine Markers → Microbiome (Linear)	none	DSQTVB12	Vitamin B12 (mcg)	RSV_genus1257	Proteobacteria; Aliivibrio	Proteobacteria	Aliivibrio	8.48573124939222e-09	1.07365249898057e-08	0.439071025386589	0.641623633515983	0.196182737776245	2	0	0	0	0.790361057926041
Blood/Urine Markers → Microbiome (Linear)	none	DSQTVB12	Vitamin B12 (mcg)	RSV_genus1258	Proteobacteria; Enterovibrio	Proteobacteria	Enterovibrio	-2.96105302682172e-10	3.02511812837195e-10	0.339967491830367	0.641623633515983	0.196182737776245	2	0	0	0	-0.978822281037764
Blood/Urine Markers → Microbiome (Linear)	none	DSQTVB12	Vitamin B12 (mcg)	RSV_genus1260	Proteobacteria; Photobacterium	Proteobacteria	Photobacterium	-1.52459101667871e-09	1.04107051452624e-09	0.159422982715786	0.641623633515983	0.196182737776245	2	0	0	0	-1.46444548703073
Blood/Urine Markers → Microbiome (Linear)	none	DSQTVB12	Vitamin B12 (mcg)	RSV_genus1261	Proteobacteria; Vibrio	Proteobacteria	Vibrio	-1.19315044971329e-09	7.38946675234798e-10	0.122868139124878	0.641623633515983	0.196182737776245	2	0	0	0	-1.61466380416987
Blood/Urine Markers → Microbiome (Linear)	none	DSQTVB12	Vitamin B12 (mcg)	RSV_genus1266	Proteobacteria; Aquimonas	Proteobacteria	Aquimonas	-2.18739180708211e-10	2.05765051034993e-10	0.301083099954182	0.641623633515983	0.196182737776245	2	0	0	0	-1.06305312592182
Blood/Urine Markers → Microbiome (Linear)	none	DSQTVB12	Vitamin B12 (mcg)	RSV_genus1269	Proteobacteria; Dokdonella	Proteobacteria	Dokdonella	-2.74812679386464e-10	2.06739453193208e-10	0.199500355167077	0.641623633515983	0.196182737776245	2	0	0	0	-1.32927061159264
Blood/Urine Markers → Microbiome (Linear)	none	DSQTVB12	Vitamin B12 (mcg)	RSV_genus1272	Proteobacteria; Ignatzschineria	Proteobacteria	Ignatzschineria	-1.56116629166506e-11	1.38072263091795e-11	0.272257796579743	0.641623633515983	0.196182737776245	2	0	0	0	-1.13068784179133
Blood/Urine Markers → Microbiome (Linear)	none	DSQTVB12	Vitamin B12 (mcg)	RSV_genus1273	Proteobacteria; Luteibacter	Proteobacteria	Luteibacter	-1.5222033912583e-10	1.11215289806461e-10	0.187059532438238	0.641623633515983	0.196182737776245	2	0	0	0	-1.36869974794587
Blood/Urine Markers → Microbiome (Linear)	none	DSQTVB12	Vitamin B12 (mcg)	RSV_genus1275	Proteobacteria; Lysobacter	Proteobacteria	Lysobacter	-2.13949350604756e-10	2.52328756504284e-10	0.407049188406202	0.641623633515983	0.196182737776245	2	0	0	0	-0.847899199317474
Blood/Urine Markers → Microbiome (Linear)	none	DSQTVB12	Vitamin B12 (mcg)	RSV_genus1277	Proteobacteria; unclassified	Proteobacteria	NA	-9.86762836532162e-10	1.19333745308953e-09	0.418561651616685	0.641623633515983	0.196182737776245	2	0	0	0	-0.826893377038865
Blood/Urine Markers → Microbiome (Linear)	none	DSQTVB12	Vitamin B12 (mcg)	RSV_genus128	Actinobacteria; Arthrobacter	Actinobacteria	Arthrobacter	-1.03432705964385e-09	7.06317256099483e-10	0.159436779954876	0.641623633515983	0.196182737776245	2	0	0	0	-1.4643944356616
Blood/Urine Markers → Microbiome (Linear)	none	DSQTVB12	Vitamin B12 (mcg)	RSV_genus1280	Proteobacteria; Rhodanobacter	Proteobacteria	Rhodanobacter	-3.9820825416271e-11	2.90192227078793e-11	0.185978838371446	0.641623633515983	0.196182737776245	2	0	0	0	-1.37222233059533
Blood/Urine Markers → Microbiome (Linear)	none	DSQTVB12	Vitamin B12 (mcg)	RSV_genus1282	Proteobacteria; Stenotrophomonas	Proteobacteria	Stenotrophomonas	-1.50795314970537e-08	1.63327012163106e-08	0.367442448081873	0.641623633515983	0.196182737776245	2	0	0	0	-0.923272353870935
Blood/Urine Markers → Microbiome (Linear)	none	DSQTVB12	Vitamin B12 (mcg)	RSV_genus1284	Proteobacteria; Thermomonas	Proteobacteria	Thermomonas	-3.94127079636439e-09	4.64179453117063e-09	0.406406288674566	0.641623633515983	0.196182737776245	2	0	0	0	-0.849083424502726
Blood/Urine Markers → Microbiome (Linear)	none	DSQTVB12	Vitamin B12 (mcg)	RSV_genus1285	Proteobacteria; Xanthomonas	Proteobacteria	Xanthomonas	-4.9610674711312e-09	3.88547377065269e-09	0.217049175584931	0.641623633515983	0.196182737776245	2	0	0	0	-1.27682433699657
Blood/Urine Markers → Microbiome (Linear)	none	DSQTVB12	Vitamin B12 (mcg)	RSV_genus1287	Proteobacteria; Acidibacter	Proteobacteria	Acidibacter	-5.92447096432487e-08	6.0807468333319e-08	0.342149741019245	0.641623633515983	0.196182737776245	2	0	0	0	-0.974299888929695
Blood/Urine Markers → Microbiome (Linear)	none	DSQTVB12	Vitamin B12 (mcg)	RSV_genus1289	Proteobacteria; unclassified	Proteobacteria	NA	-1.26067953131711e-10	1.25364247578101e-10	0.327237668181634	0.641623633515983	0.196182737776245	2	0	0	0	-1.00561328741811
Blood/Urine Markers → Microbiome (Linear)	none	DSQTVB12	Vitamin B12 (mcg)	RSV_genus1290	Proteobacteria; Steroidobacter	Proteobacteria	Steroidobacter	4.82766893584161e-09	5.03971113471988e-09	0.350131809921349	0.641623633515983	0.196182737776245	2	0	0	0	0.95792572367542
Blood/Urine Markers → Microbiome (Linear)	none	DSQTVB12	Vitamin B12 (mcg)	RSV_genus1293	Proteobacteria; unclassified	Proteobacteria	NA	-3.96813128898041e-11	3.89546535635199e-11	0.321163776016688	0.641623633515983	0.196182737776245	2	0	0	0	-1.01865397994361
Blood/Urine Markers → Microbiome (Linear)	none	DSQTVB12	Vitamin B12 (mcg)	RSV_genus1294	Proteobacteria; unclassified	Proteobacteria	NA	1.03421706317823e-09	1.06200969894276e-09	0.342376964702388	0.641623633515983	0.196182737776245	2	0	0	0	0.973830148828022
Blood/Urine Markers → Microbiome (Linear)	none	DSQTVB12	Vitamin B12 (mcg)	RSV_genus1295	RsaHF231; unclassified	RsaHF231	NA	-7.01958076350591e-11	6.55117497917929e-11	0.297367411354326	0.641623633515983	0.196182737776245	2	0	0	0	-1.07149950746474
Blood/Urine Markers → Microbiome (Linear)	none	DSQTVB12	Vitamin B12 (mcg)	RSV_genus13	Acidobacteria; unclassified	Acidobacteria	NA	1.28881205981475e-09	1.30766703184438e-09	0.336724019866521	0.641623633515983	0.196182737776245	2	0	0	0	0.985581213282533
Blood/Urine Markers → Microbiome (Linear)	none	DSQTVB12	Vitamin B12 (mcg)	RSV_genus130	Actinobacteria; Citricoccus	Actinobacteria	Citricoccus	2.63239585326781e-08	2.78322258394494e-08	0.356120236502732	0.641623633515983	0.196182737776245	2	0	0	0	0.945808599158696
Blood/Urine Markers → Microbiome (Linear)	none	DSQTVB12	Vitamin B12 (mcg)	RSV_genus1302	Spirochaetae; unclassified	Spirochaetae	NA	4.11924983474434e-10	4.30201310138807e-10	0.350332771544769	0.641623633515983	0.196182737776245	2	0	0	0	0.957516803799421
Blood/Urine Markers → Microbiome (Linear)	none	DSQTVB12	Vitamin B12 (mcg)	RSV_genus1303	Spirochaetae; unclassified	Spirochaetae	NA	-7.88436496133227e-11	7.87384736196121e-11	0.329247434114724	0.641623633515983	0.196182737776245	2	0	0	0	-1.00133576368547
Blood/Urine Markers → Microbiome (Linear)	none	DSQTVB12	Vitamin B12 (mcg)	RSV_genus1304	Spirochaetae; Sphaerochaeta	Spirochaetae	Sphaerochaeta	-2.09898745198688e-11	1.06608091393505e-11	0.063728206737084	0.641623633515983	0.196182737776245	2	0	0	0	-1.96888193433576
Blood/Urine Markers → Microbiome (Linear)	none	DSQTVB12	Vitamin B12 (mcg)	RSV_genus1305	Spirochaetae; Spirochaeta_2	Spirochaetae	Spirochaeta_2	-6.67793194817724e-10	5.61857835717435e-10	0.249262887060739	0.641623633515983	0.196182737776245	2	0	0	0	-1.18854477479169
Blood/Urine Markers → Microbiome (Linear)	none	DSQTVB12	Vitamin B12 (mcg)	RSV_genus1307	Spirochaetae; Treponema_2	Spirochaetae	Treponema_2	-5.34675040330993e-07	2.56962872447194e-07	0.0512274570193257	0.641623633515983	0.196182737776245	2	0	0	0	-2.0807482234262
Blood/Urine Markers → Microbiome (Linear)	none	DSQTVB12	Vitamin B12 (mcg)	RSV_genus1308	Synergistetes; Candidatus_Tammella	Synergistetes	Candidatus_Tammella	-1.43289103879109e-10	8.66459484838997e-11	0.114609430163351	0.641623633515983	0.196182737776245	2	0	0	0	-1.65373114826869
Blood/Urine Markers → Microbiome (Linear)	none	DSQTVB12	Vitamin B12 (mcg)	RSV_genus1309	Synergistetes; Fretibacterium	Synergistetes	Fretibacterium	-6.55127868126991e-08	4.69245942778516e-08	0.178775745034091	0.641623633515983	0.196182737776245	2	0	0	0	-1.39612899846896
Blood/Urine Markers → Microbiome (Linear)	none	DSQTVB12	Vitamin B12 (mcg)	RSV_genus131	Actinobacteria; Kocuria	Actinobacteria	Kocuria	3.82837268362855e-08	3.29403600901493e-08	0.259540199963927	0.641623633515983	0.196182737776245	2	0	0	0	1.16221336778082
Blood/Urine Markers → Microbiome (Linear)	none	DSQTVB12	Vitamin B12 (mcg)	RSV_genus1310	Synergistetes; Jonquetella	Synergistetes	Jonquetella	2.64047595837841e-09	2.7923525075408e-09	0.356219052934339	0.641623633515983	0.196182737776245	2	0	0	0	0.945609822272706
Blood/Urine Markers → Microbiome (Linear)	none	DSQTVB12	Vitamin B12 (mcg)	RSV_genus1311	Synergistetes; Pyramidobacter	Synergistetes	Pyramidobacter	-3.1430682320446e-09	1.43474610491208e-09	0.0411465217106472	0.641623633515983	0.196182737776245	2	0	0	0	-2.19067904856741
Blood/Urine Markers → Microbiome (Linear)	none	DSQTVB12	Vitamin B12 (mcg)	RSV_genus1313	TM6; unclassified	TM6	NA	1.18590488372503e-09	1.16190736239755e-09	0.320239520825018	0.641623633515983	0.196182737776245	2	0	0	0	1.02065355819586
Blood/Urine Markers → Microbiome (Linear)	none	DSQTVB12	Vitamin B12 (mcg)	RSV_genus1316	Tenericutes; Entomoplasma	Tenericutes	Entomoplasma	-2.34898628890268e-10	2.30764017603825e-10	0.321504876135403	0.641623633515983	0.196182737776245	2	0	0	0	-1.01791705366103
Blood/Urine Markers → Microbiome (Linear)	none	DSQTVB12	Vitamin B12 (mcg)	RSV_genus1317	Tenericutes; Mesoplasma	Tenericutes	Mesoplasma	-2.25334465878653e-11	2.23681541488285e-11	0.326405598139829	0.641623633515983	0.196182737776245	2	0	0	0	-1.00738963250777
Blood/Urine Markers → Microbiome (Linear)	none	DSQTVB12	Vitamin B12 (mcg)	RSV_genus1318	Tenericutes; Spiroplasma	Tenericutes	Spiroplasma	-1.16025956396805e-09	1.30049515600694e-09	0.38346336077225	0.641623633515983	0.196182737776245	2	0	0	0	-0.892167539885748
Blood/Urine Markers → Microbiome (Linear)	none	DSQTVB12	Vitamin B12 (mcg)	RSV_genus132	Actinobacteria; Micrococcus	Actinobacteria	Micrococcus	-5.17235916459530e-09	2.71137986314742e-09	0.0716675704503397	0.641623633515983	0.196182737776245	2	0	0	0	-1.90764829188896
Blood/Urine Markers → Microbiome (Linear)	none	DSQTVB12	Vitamin B12 (mcg)	RSV_genus1320	Tenericutes; unclassified	Tenericutes	NA	-6.66443438013972e-08	2.18684840383967e-08	0.00662555517889047	0.641623633515983	0.196182737776245	2	0	0	0	-3.04750634220383
Blood/Urine Markers → Microbiome (Linear)	none	DSQTVB12	Vitamin B12 (mcg)	RSV_genus1321	Tenericutes; Candidatus_Bacilloplasma	Tenericutes	Candidatus_Bacilloplasma	-8.96101368949151e-10	8.22395044211295e-10	0.289506256056319	0.641623633515983	0.196182737776245	2	0	0	0	-1.08962398941563
Blood/Urine Markers → Microbiome (Linear)	none	DSQTVB12	Vitamin B12 (mcg)	RSV_genus1322	Tenericutes; Mycoplasma	Tenericutes	Mycoplasma	-1.05848728800025e-07	6.42056710498885e-08	0.115668906438295	0.641623633515983	0.196182737776245	2	0	0	0	-1.64858846686268
Blood/Urine Markers → Microbiome (Linear)	none	DSQTVB12	Vitamin B12 (mcg)	RSV_genus1323	Tenericutes; unclassified	Tenericutes	NA	-7.71885435109580e-11	5.73139865698746e-11	0.193901580193602	0.641623633515983	0.196182737776245	2	0	0	0	-1.34676626301074
Blood/Urine Markers → Microbiome (Linear)	none	DSQTVB12	Vitamin B12 (mcg)	RSV_genus1324	Tenericutes; Ureaplasma	Tenericutes	Ureaplasma	-3.79223934045175e-10	2.17074743725514e-10	0.0967873608794493	0.641623633515983	0.196182737776245	2	0	0	0	-1.74697400322488
Blood/Urine Markers → Microbiome (Linear)	none	DSQTVB12	Vitamin B12 (mcg)	RSV_genus1326	Tenericutes; unclassified	Tenericutes	NA	-1.97502728562022e-09	1.41624564851342e-09	0.179244084461059	0.641623633515983	0.196182737776245	2	0	0	0	-1.39455135321568
Blood/Urine Markers → Microbiome (Linear)	none	DSQTVB12	Vitamin B12 (mcg)	RSV_genus133	Actinobacteria; unclassified	Actinobacteria	NA	-3.27079773932651e-09	3.04228075405446e-09	0.295787627283221	0.641623633515983	0.196182737776245	2	0	0	0	-1.07511370703296
Blood/Urine Markers → Microbiome (Linear)	none	DSQTVB12	Vitamin B12 (mcg)	RSV_genus1331	Verrucomicrobia; unclassified	Verrucomicrobia	NA	-2.4688895569355e-10	2.11917296404172e-10	0.258427883036715	0.641623633515983	0.196182737776245	2	0	0	0	-1.16502503515654
Blood/Urine Markers → Microbiome (Linear)	none	DSQTVB12	Vitamin B12 (mcg)	RSV_genus1335	Verrucomicrobia; Chthoniobacter	Verrucomicrobia	Chthoniobacter	-4.0270294629875e-09	3.40436111669191e-09	0.25143860723636	0.641623633515983	0.196182737776245	2	0	0	0	-1.1829031424553
Blood/Urine Markers → Microbiome (Linear)	none	DSQTVB12	Vitamin B12 (mcg)	RSV_genus1336	Verrucomicrobia; unclassified	Verrucomicrobia	NA	-8.47933763773582e-09	9.99924093163224e-09	0.406995453778217	0.641623633515983	0.196182737776245	2	0	0	0	-0.847998132629422
Blood/Urine Markers → Microbiome (Linear)	none	DSQTVB12	Vitamin B12 (mcg)	RSV_genus1337	Verrucomicrobia; unclassified	Verrucomicrobia	NA	-2.5684888105258e-10	1.51427861023165e-10	0.106175550765333	0.641623633515983	0.196182737776245	2	0	0	0	-1.69617981339173
Blood/Urine Markers → Microbiome (Linear)	none	DSQTVB12	Vitamin B12 (mcg)	RSV_genus1339	Verrucomicrobia; unclassified	Verrucomicrobia	NA	-2.46520516788503e-11	2.51854214563994e-11	0.339967491830366	0.641623633515983	0.196182737776245	2	0	0	0	-0.978822281037766
Blood/Urine Markers → Microbiome (Linear)	none	DSQTVB12	Vitamin B12 (mcg)	RSV_genus134	Actinobacteria; Nesterenkonia	Actinobacteria	Nesterenkonia	4.46321178423727e-09	3.29494180246979e-09	0.191446486171678	0.641623633515983	0.196182737776245	2	0	0	0	1.35456467877271
Blood/Urine Markers → Microbiome (Linear)	none	DSQTVB12	Vitamin B12 (mcg)	RSV_genus1340	Verrucomicrobia; unclassified	Verrucomicrobia	NA	-5.41165977375849e-10	6.38243293320085e-10	0.407049188406202	0.641623633515983	0.196182737776245	2	0	0	0	-0.847899199317475
Blood/Urine Markers → Microbiome (Linear)	none	DSQTVB12	Vitamin B12 (mcg)	RSV_genus1342	Verrucomicrobia; unclassified	Verrucomicrobia	NA	1.3186562264988e-09	1.6681588243328e-09	0.438999823732532	0.641623633515983	0.196182737776245	2	0	0	0	0.790486018036207
Blood/Urine Markers → Microbiome (Linear)	none	DSQTVB12	Vitamin B12 (mcg)	RSV_genus1343	Verrucomicrobia; unclassified	Verrucomicrobia	NA	2.70025071083817e-09	2.54693094638901e-09	0.302346705734854	0.641623633515983	0.196182737776245	2	0	0	0	1.06019784897056
Blood/Urine Markers → Microbiome (Linear)	none	DSQTVB12	Vitamin B12 (mcg)	RSV_genus1345	Verrucomicrobia; Luteolibacter	Verrucomicrobia	Luteolibacter	2.74184557285374e-09	2.35390502409032e-09	0.258513923665452	0.641623633515983	0.196182737776245	2	0	0	0	1.16480722237863
Blood/Urine Markers → Microbiome (Linear)	none	DSQTVB12	Vitamin B12 (mcg)	RSV_genus1346	Verrucomicrobia; unclassified	Verrucomicrobia	NA	4.04647119467824e-09	3.87888219129186e-09	0.309945519431275	0.641623633515983	0.196182737776245	2	0	0	0	1.04320548939656
Blood/Urine Markers → Microbiome (Linear)	none	DSQTVB12	Vitamin B12 (mcg)	RSV_genus1349	WCHB1-60; unclassified	WCHB1-60	NA	2.1670287610736e-09	2.1987318060337e-09	0.336724019866521	0.641623633515983	0.196182737776245	2	0	0	0	0.985581213282534
Blood/Urine Markers → Microbiome (Linear)	none	DSQTVB12	Vitamin B12 (mcg)	RSV_genus138	Actinobacteria; unclassified	Actinobacteria	NA	9.42555614331375e-10	7.68182199186101e-10	0.234811999788962	0.641623633515983	0.196182737776245	2	0	0	0	1.22699486571028
Blood/Urine Markers → Microbiome (Linear)	none	DSQTVB12	Vitamin B12 (mcg)	RSV_genus139	Actinobacteria; Cellulosimicrobium	Actinobacteria	Cellulosimicrobium	-1.60230092324975e-10	1.67427757217145e-10	0.35058178764243	0.641623633515983	0.196182737776245	2	0	0	0	-0.957010324860082
Blood/Urine Markers → Microbiome (Linear)	none	DSQTVB12	Vitamin B12 (mcg)	RSV_genus14	Acidobacteria; unclassified	Acidobacteria	NA	1.91040826659415e-10	1.93835702309242e-10	0.336724019866521	0.641623633515983	0.196182737776245	2	0	0	0	0.985581213282534
Blood/Urine Markers → Microbiome (Linear)	none	DSQTVB12	Vitamin B12 (mcg)	RSV_genus142	Actinobacteria; Promicromonospora	Actinobacteria	Promicromonospora	1.85366303462928e-09	1.93590653163888e-09	0.350332771544769	0.641623633515983	0.196182737776245	2	0	0	0	0.957516803799421
Blood/Urine Markers → Microbiome (Linear)	none	DSQTVB12	Vitamin B12 (mcg)	RSV_genus144	Actinobacteria; Sanguibacter	Actinobacteria	Sanguibacter	-2.01988788465968e-11	2.03327970056899e-11	0.332992351751742	0.641623633515983	0.196182737776245	2	0	0	0	-0.99341368730256
Blood/Urine Markers → Microbiome (Linear)	none	DSQTVB12	Vitamin B12 (mcg)	RSV_genus145	Actinobacteria; Actinoplanes	Actinobacteria	Actinoplanes	-5.81373097994761e-09	4.56832588271672e-09	0.218507351224368	0.641623633515983	0.196182737776245	2	0	0	0	-1.27261739403106
Blood/Urine Markers → Microbiome (Linear)	none	DSQTVB12	Vitamin B12 (mcg)	RSV_genus146	Actinobacteria; Asanoa	Actinobacteria	Asanoa	-7.61519122003223e-10	8.9087117978342e-10	0.40331057956176	0.641623633515983	0.196182737776245	2	0	0	0	-0.854802736113157
Blood/Urine Markers → Microbiome (Linear)	none	DSQTVB12	Vitamin B12 (mcg)	RSV_genus148	Actinobacteria; Catenuloplanes	Actinobacteria	Catenuloplanes	-1.34242644269575e-09	1.36716988235702e-09	0.338487063371271	0.641623633515983	0.196182737776245	2	0	0	0	-0.981901708060876
Blood/Urine Markers → Microbiome (Linear)	none	DSQTVB12	Vitamin B12 (mcg)	RSV_genus15	Acidobacteria; unclassified	Acidobacteria	NA	9.44828939541299e-09	9.7025334530592e-09	0.342393431011259	0.641623633515983	0.196182737776245	2	0	0	0	0.973796116357007
Blood/Urine Markers → Microbiome (Linear)	none	DSQTVB12	Vitamin B12 (mcg)	RSV_genus150	Actinobacteria; Longispora	Actinobacteria	Longispora	-4.10867527980839e-11	4.19757024273323e-11	0.339967491830367	0.641623633515983	0.196182737776245	2	0	0	0	-0.978822281037764
Blood/Urine Markers → Microbiome (Linear)	none	DSQTVB12	Vitamin B12 (mcg)	RSV_genus152	Actinobacteria; unclassified	Actinobacteria	NA	-8.24823438364499e-09	7.71594275754796e-09	0.298469687307708	0.641623633515983	0.196182737776245	2	0	0	0	-1.0689859480329
Blood/Urine Markers → Microbiome (Linear)	none	DSQTVB12	Vitamin B12 (mcg)	RSV_genus153	Actinobacteria; Plantactinospora	Actinobacteria	Plantactinospora	-2.27776820732356e-09	1.82069821762098e-09	0.226105673459258	0.641623633515983	0.196182737776245	2	0	0	0	-1.2510410485818
Blood/Urine Markers → Microbiome (Linear)	none	DSQTVB12	Vitamin B12 (mcg)	RSV_genus155	Actinobacteria; Verrucosispora	Actinobacteria	Verrucosispora	-1.44386815151888e-11	1.47706707977977e-11	0.340593100191188	0.641623633515983	0.196182737776245	2	0	0	0	-0.977523750467828
Blood/Urine Markers → Microbiome (Linear)	none	DSQTVB12	Vitamin B12 (mcg)	RSV_genus156	Actinobacteria; Virgisporangium	Actinobacteria	Virgisporangium	-3.05118763977118e-08	3.13210153758909e-08	0.34221436984247	0.641623633515983	0.196182737776245	2	0	0	0	-0.974166259667243
Blood/Urine Markers → Microbiome (Linear)	none	DSQTVB12	Vitamin B12 (mcg)	RSV_genus157	Actinobacteria; unclassified	Actinobacteria	NA	1.25345281307652e-08	4.13040752926627e-09	0.00681673456774443	0.641623633515983	0.196182737776245	2	0	0	0	3.03469525511733
Blood/Urine Markers → Microbiome (Linear)	none	DSQTVB12	Vitamin B12 (mcg)	RSV_genus159	Actinobacteria; unclassified	Actinobacteria	NA	-1.1915914293378e-10	8.68690954273915e-11	0.186135931422156	0.641623633515983	0.196182737776245	2	0	0	0	-1.37170926377814
Blood/Urine Markers → Microbiome (Linear)	none	DSQTVB12	Vitamin B12 (mcg)	RSV_genus161	Actinobacteria; Kribbella	Actinobacteria	Kribbella	-1.76469058796626e-09	1.81206973798799e-09	0.342365631682592	0.641623633515983	0.196182737776245	2	0	0	0	-0.973853572504146
Blood/Urine Markers → Microbiome (Linear)	none	DSQTVB12	Vitamin B12 (mcg)	RSV_genus162	Actinobacteria; Marmoricola	Actinobacteria	Marmoricola	-3.73358635400703e-10	3.45344407342123e-10	0.293175829770999	0.641623633515983	0.196182737776245	2	0	0	0	-1.08111968071001
Blood/Urine Markers → Microbiome (Linear)	none	DSQTVB12	Vitamin B12 (mcg)	RSV_genus164	Actinobacteria; unclassified	Actinobacteria	NA	-4.69899838088677e-09	4.82965018564623e-09	0.342803972117051	0.641623633515983	0.196182737776245	2	0	0	0	-0.972947977651103
Blood/Urine Markers → Microbiome (Linear)	none	DSQTVB12	Vitamin B12 (mcg)	RSV_genus165	Actinobacteria; Nocardioides	Actinobacteria	Nocardioides	5.9010741672902e-08	5.71754386206047e-08	0.31498509204195	0.641623633515983	0.196182737776245	2	0	0	0	1.03209950105456
Blood/Urine Markers → Microbiome (Linear)	none	DSQTVB12	Vitamin B12 (mcg)	RSV_genus166	Actinobacteria; Aestuariimicrobium	Actinobacteria	Aestuariimicrobium	-1.53958278457848e-11	1.65943333461127e-11	0.36516052071586	0.641623633515983	0.196182737776245	2	0	0	0	-0.92777621882541
Blood/Urine Markers → Microbiome (Linear)	none	DSQTVB12	Vitamin B12 (mcg)	RSV_genus169	Actinobacteria; unclassified	Actinobacteria	NA	2.17699392474363e-09	1.85415910269866e-09	0.254856697966818	0.641623633515983	0.196182737776245	2	0	0	0	1.17411387273891
Blood/Urine Markers → Microbiome (Linear)	none	DSQTVB12	Vitamin B12 (mcg)	RSV_genus17	Acidobacteria; unclassified	Acidobacteria	NA	2.48067523970007e-10	2.51696684785422e-10	0.336724019866521	0.641623633515983	0.196182737776245	2	0	0	0	0.985581213282534
Blood/Urine Markers → Microbiome (Linear)	none	DSQTVB12	Vitamin B12 (mcg)	RSV_genus172	Actinobacteria; Tessaracoccus	Actinobacteria	Tessaracoccus	6.48436785030769e-09	4.48819202429586e-09	0.164815496561281	0.641623633515983	0.196182737776245	2	0	0	0	1.4447616802503
Blood/Urine Markers → Microbiome (Linear)	none	DSQTVB12	Vitamin B12 (mcg)	RSV_genus174	Actinobacteria; Actinophytocola	Actinobacteria	Actinophytocola	-4.53567027674439e-11	4.42809871866645e-11	0.318562130636169	0.641623633515983	0.196182737776245	2	0	0	0	-1.02429294487598
Blood/Urine Markers → Microbiome (Linear)	none	DSQTVB12	Vitamin B12 (mcg)	RSV_genus177	Actinobacteria; unclassified	Actinobacteria	NA	9.17082131443754e-10	7.95749996152313e-10	0.263420375858938	0.641623633515983	0.196182737776245	2	0	0	0	1.15247519431746
Blood/Urine Markers → Microbiome (Linear)	none	DSQTVB12	Vitamin B12 (mcg)	RSV_genus179	Actinobacteria; Pseudonocardia	Actinobacteria	Pseudonocardia	-1.98012454386244e-09	2.21220879742232e-09	0.381939033336217	0.641623633515983	0.196182737776245	2	0	0	0	-0.895089354210006
Blood/Urine Markers → Microbiome (Linear)	none	DSQTVB12	Vitamin B12 (mcg)	RSV_genus18	Acidobacteria; unclassified	Acidobacteria	NA	1.47237223590526e-07	1.37699520927877e-07	0.29834734308131	0.641623633515983	0.196182737776245	2	0	0	0	1.06926460308924
Blood/Urine Markers → Microbiome (Linear)	none	DSQTVB12	Vitamin B12 (mcg)	RSV_genus180	Actinobacteria; Saccharopolyspora	Actinobacteria	Saccharopolyspora	-5.72015104620555e-09	5.70886462467154e-09	0.328945604322148	0.641623633515983	0.196182737776245	2	0	0	0	-1.0019769993293
Blood/Urine Markers → Microbiome (Linear)	none	DSQTVB12	Vitamin B12 (mcg)	RSV_genus183	Actinobacteria; Kitasatospora	Actinobacteria	Kitasatospora	-1.45786548181366e-10	1.6039264149677e-10	0.374770179324356	0.641623633515983	0.196182737776245	2	0	0	0	-0.908935390183111
Blood/Urine Markers → Microbiome (Linear)	none	DSQTVB12	Vitamin B12 (mcg)	RSV_genus186	Actinobacteria; Streptomyces	Actinobacteria	Streptomyces	-6.08817855457377e-11	5.1631862083682e-11	0.25289336469103	0.641623633515983	0.196182737776245	2	0	0	0	-1.17915145975297
Blood/Urine Markers → Microbiome (Linear)	none	DSQTVB12	Vitamin B12 (mcg)	RSV_genus187	Actinobacteria; unclassified	Actinobacteria	NA	-1.46198712165564e-09	1.72424637602263e-09	0.407049188406203	0.641623633515983	0.196182737776245	2	0	0	0	-0.847899199317473
Blood/Urine Markers → Microbiome (Linear)	none	DSQTVB12	Vitamin B12 (mcg)	RSV_genus190	Actinobacteria; Actinoallomurus	Actinobacteria	Actinoallomurus	-1.72089095077686e-09	1.95138340827175e-09	0.388861075009897	0.641623633515983	0.196182737776245	2	0	0	0	-0.881882537015612
Blood/Urine Markers → Microbiome (Linear)	none	DSQTVB12	Vitamin B12 (mcg)	RSV_genus194	Actinobacteria; Collinsella	Actinobacteria	Collinsella	-9.22044912988648e-10	8.47753211405195e-10	0.290362073994762	0.641623633515983	0.196182737776245	2	0	0	0	-1.0876336421779
Blood/Urine Markers → Microbiome (Linear)	none	DSQTVB12	Vitamin B12 (mcg)	RSV_genus195	Actinobacteria; Coriobacteriaceae_UCG-003	Actinobacteria	Coriobacteriaceae_UCG-003	-3.10886545749365e-10	2.50089971891011e-10	0.228953375576937	0.641623633515983	0.196182737776245	2	0	0	0	-1.24309880719587
Blood/Urine Markers → Microbiome (Linear)	none	DSQTVB12	Vitamin B12 (mcg)	RSV_genus196	Actinobacteria; Cryptobacterium	Actinobacteria	Cryptobacterium	1.57785740991727e-08	1.7714324777209e-08	0.384217951223947	0.641623633515983	0.196182737776245	2	0	0	0	0.890723993017968
Blood/Urine Markers → Microbiome (Linear)	none	DSQTVB12	Vitamin B12 (mcg)	RSV_genus197	Actinobacteria; Eggerthella	Actinobacteria	Eggerthella	-1.8917175190826e-09	1.7882955962098e-09	0.303396297725767	0.641623633515983	0.196182737776245	2	0	0	0	-1.05783267771391
Blood/Urine Markers → Microbiome (Linear)	none	DSQTVB12	Vitamin B12 (mcg)	RSV_genus198	Actinobacteria; Enterorhabdus	Actinobacteria	Enterorhabdus	-4.65823435318436e-11	4.70048428081702e-11	0.334133723008836	0.641623633515983	0.196182737776245	2	0	0	0	-0.991011579848254
Blood/Urine Markers → Microbiome (Linear)	none	DSQTVB12	Vitamin B12 (mcg)	RSV_genus2	Acidobacteria; Candidatus_Koribacter	Acidobacteria	Candidatus_Koribacter	-1.39171946129547e-09	1.64137371802657e-09	0.407049188406202	0.641623633515983	0.196182737776245	2	0	0	0	-0.847899199317474
Blood/Urine Markers → Microbiome (Linear)	none	DSQTVB12	Vitamin B12 (mcg)	RSV_genus200	Actinobacteria; unclassified	Actinobacteria	NA	-6.66328166640183e-10	6.7608328142109e-10	0.336728840441569	0.641623633515983	0.196182737776245	2	0	0	0	-0.985571134431246
Blood/Urine Markers → Microbiome (Linear)	none	DSQTVB12	Vitamin B12 (mcg)	RSV_genus203	Actinobacteria; Senegalimassilia	Actinobacteria	Senegalimassilia	-3.80837615714572e-10	1.6094063300668e-10	0.0287450575017015	0.641623633515983	0.196182737776245	2	0	0	0	-2.36632358528604
Blood/Urine Markers → Microbiome (Linear)	none	DSQTVB12	Vitamin B12 (mcg)	RSV_genus204	Actinobacteria; Slackia	Actinobacteria	Slackia	1.00609304758393e-08	6.89105975045594e-09	0.16062875085107	0.641623633515983	0.196182737776245	2	0	0	0	1.45999756788839
Blood/Urine Markers → Microbiome (Linear)	none	DSQTVB12	Vitamin B12 (mcg)	RSV_genus206	Actinobacteria; unclassified	Actinobacteria	NA	-1.02501955014371e-10	8.66669640249113e-11	0.251513033569768	0.641623633515983	0.196182737776245	2	0	0	0	-1.18271080760263
Blood/Urine Markers → Microbiome (Linear)	none	DSQTVB12	Vitamin B12 (mcg)	RSV_genus207	Actinobacteria; Euzebya	Actinobacteria	Euzebya	1.45349917724302e-09	1.48611093744887e-09	0.340336751420339	0.641623633515983	0.196182737776245	2	0	0	0	0.978055635427973
Blood/Urine Markers → Microbiome (Linear)	none	DSQTVB12	Vitamin B12 (mcg)	RSV_genus209	Actinobacteria; Rubrobacter	Actinobacteria	Rubrobacter	1.10944234257414e-09	1.28873952955554e-09	0.400041117946631	0.641623633515983	0.196182737776245	2	0	0	0	0.860873991315188
Blood/Urine Markers → Microbiome (Linear)	none	DSQTVB12	Vitamin B12 (mcg)	RSV_genus21	Acidobacteria; unclassified	Acidobacteria	NA	9.87124341799862e-09	1.00526162120127e-08	0.33846020956083	0.641623633515983	0.196182737776245	2	0	0	0	0.981957652596215
Blood/Urine Markers → Microbiome (Linear)	none	DSQTVB12	Vitamin B12 (mcg)	RSV_genus211	Actinobacteria; Gaiella	Actinobacteria	Gaiella	2.25776336455553e-08	2.36854677814129e-08	0.352445607227878	0.641623633515983	0.196182737776245	2	0	0	0	0.953227263819254
Blood/Urine Markers → Microbiome (Linear)	none	DSQTVB12	Vitamin B12 (mcg)	RSV_genus213	Actinobacteria; unclassified	Actinobacteria	NA	-5.96730438842202e-11	5.14841889150075e-11	0.260793653118555	0.641623633515983	0.196182737776245	2	0	0	0	-1.15905572452023
Blood/Urine Markers → Microbiome (Linear)	none	DSQTVB12	Vitamin B12 (mcg)	RSV_genus214	Actinobacteria; unclassified	Actinobacteria	NA	1.71081518258886e-10	1.73584394622427e-10	0.336724019866521	0.641623633515983	0.196182737776245	2	0	0	0	0.985581213282533
Blood/Urine Markers → Microbiome (Linear)	none	DSQTVB12	Vitamin B12 (mcg)	RSV_genus216	Actinobacteria; unclassified	Actinobacteria	NA	-4.09598039186552e-08	4.45504705136434e-08	0.369410914176552	0.641623633515983	0.196182737776245	2	0	0	0	-0.919402274463329
Blood/Urine Markers → Microbiome (Linear)	none	DSQTVB12	Vitamin B12 (mcg)	RSV_genus219	Actinobacteria; unclassified	Actinobacteria	NA	-2.0563709138277e-09	2.25733356893032e-09	0.373722604487384	0.641623633515983	0.196182737776245	2	0	0	0	-0.910973434379106
Blood/Urine Markers → Microbiome (Linear)	none	DSQTVB12	Vitamin B12 (mcg)	RSV_genus220	Actinobacteria; unclassified	Actinobacteria	NA	-1.64843565448602e-09	1.72911707185777e-09	0.352390199702362	0.641623633515983	0.196182737776245	2	0	0	0	-0.953339528777501
Blood/Urine Markers → Microbiome (Linear)	none	DSQTVB12	Vitamin B12 (mcg)	RSV_genus221	Actinobacteria; Patulibacter	Actinobacteria	Patulibacter	-2.3654301362344e-10	2.64987439580161e-10	0.383207488285572	0.641623633515983	0.196182737776245	2	0	0	0	-0.892657455757952
Blood/Urine Markers → Microbiome (Linear)	none	DSQTVB12	Vitamin B12 (mcg)	RSV_genus227	Armatimonadetes; unclassified	Armatimonadetes	NA	2.10329324893087e-09	2.51290798902873e-09	0.412999293394353	0.641623633515983	0.196182737776245	2	0	0	0	0.836995726908339
Blood/Urine Markers → Microbiome (Linear)	none	DSQTVB12	Vitamin B12 (mcg)	RSV_genus232	Bacteroidetes; unclassified	Bacteroidetes	NA	-1.43512055557396e-09	1.30708876835397e-09	0.285945309397768	0.641623633515983	0.196182737776245	2	0	0	0	-1.09795186854923
Blood/Urine Markers → Microbiome (Linear)	none	DSQTVB12	Vitamin B12 (mcg)	RSV_genus234	Bacteroidetes; unclassified	Bacteroidetes	NA	-8.39030866228065e-10	8.93704986311546e-10	0.359604098112023	0.641623633515983	0.196182737776245	2	0	0	0	-0.93882307817356
Blood/Urine Markers → Microbiome (Linear)	none	DSQTVB12	Vitamin B12 (mcg)	RSV_genus235	Bacteroidetes; unclassified	Bacteroidetes	NA	-3.42174261617558e-07	3.59759906926097e-07	0.353487535525777	0.641623633515983	0.196182737776245	2	0	0	0	-0.951118384872854
Blood/Urine Markers → Microbiome (Linear)	none	DSQTVB12	Vitamin B12 (mcg)	RSV_genus24	Acidobacteria; unclassified	Acidobacteria	NA	8.51256828833985e-08	8.68809773618925e-08	0.339498624124678	0.641623633515983	0.196182737776245	2	0	0	0	0.979796561551298
Blood/Urine Markers → Microbiome (Linear)	none	DSQTVB12	Vitamin B12 (mcg)	RSV_genus243	Bacteroidetes; Butyricimonas	Bacteroidetes	Butyricimonas	-4.94508349842278e-10	3.0303273235746e-10	0.119171971598894	0.641623633515983	0.196182737776245	2	0	0	0	-1.63186447218168
Blood/Urine Markers → Microbiome (Linear)	none	DSQTVB12	Vitamin B12 (mcg)	RSV_genus244	Bacteroidetes; Coprobacter	Bacteroidetes	Coprobacter	-4.30897212476874e-08	2.37815119777216e-08	0.0858382366507923	0.641623633515983	0.196182737776245	2	0	0	0	-1.81189998718558
Blood/Urine Markers → Microbiome (Linear)	none	DSQTVB12	Vitamin B12 (mcg)	RSV_genus245	Bacteroidetes; Dysgonomonas	Bacteroidetes	Dysgonomonas	2.86253977303971e-10	2.77997902195026e-10	0.316082280312181	0.641623633515983	0.196182737776245	2	0	0	0	1.02969833600814
Blood/Urine Markers → Microbiome (Linear)	none	DSQTVB12	Vitamin B12 (mcg)	RSV_genus246	Bacteroidetes; Macellibacteroides	Bacteroidetes	Macellibacteroides	1.70343416692322e-09	1.89357874523276e-09	0.379601721140482	0.641623633515983	0.196182737776245	2	0	0	0	0.899584541288158
Blood/Urine Markers → Microbiome (Linear)	none	DSQTVB12	Vitamin B12 (mcg)	RSV_genus249	Bacteroidetes; Odoribacter	Bacteroidetes	Odoribacter	-8.82102271112772e-09	4.04772866774231e-09	0.0421029464859267	0.641623633515983	0.196182737776245	2	0	0	0	-2.17925247347367
Blood/Urine Markers → Microbiome (Linear)	none	DSQTVB12	Vitamin B12 (mcg)	RSV_genus250	Bacteroidetes; Paludibacter	Bacteroidetes	Paludibacter	9.34529494534363e-09	2.93550431615418e-09	0.00489130892900409	0.641623633515983	0.196182737776245	2	0	0	0	3.18353984149032
Blood/Urine Markers → Microbiome (Linear)	none	DSQTVB12	Vitamin B12 (mcg)	RSV_genus251	Bacteroidetes; Parabacteroides	Bacteroidetes	Parabacteroides	-1.15185031242093e-08	9.32476275936719e-09	0.231791086312117	0.641623633515983	0.196182737776245	2	0	0	0	-1.23525964375215
Blood/Urine Markers → Microbiome (Linear)	none	DSQTVB12	Vitamin B12 (mcg)	RSV_genus252	Bacteroidetes; Petrimonas	Bacteroidetes	Petrimonas	-1.28426486578928e-11	1.25510588269949e-11	0.319050342840943	0.641623633515983	0.196182737776245	2	0	0	0	-1.02323228939624
Blood/Urine Markers → Microbiome (Linear)	none	DSQTVB12	Vitamin B12 (mcg)	RSV_genus254	Bacteroidetes; Proteiniphilum	Bacteroidetes	Proteiniphilum	3.73529709685478e-08	3.15016579531822e-08	0.250340389664214	0.641623633515983	0.196182737776245	2	0	0	0	1.18574619228174
Blood/Urine Markers → Microbiome (Linear)	none	DSQTVB12	Vitamin B12 (mcg)	RSV_genus255	Bacteroidetes; Tannerella	Bacteroidetes	Tannerella	-1.61885908455311e-07	7.19849150945136e-08	0.0365760325916655	0.641623633515983	0.196182737776245	2	0	0	0	-2.24888656523051
Blood/Urine Markers → Microbiome (Linear)	none	DSQTVB12	Vitamin B12 (mcg)	RSV_genus256	Bacteroidetes; Alloprevotella	Bacteroidetes	Alloprevotella	-2.01212185207908e-06	1.51642785625628e-06	0.200274319947987	0.641623633515983	0.196182737776245	2	0	0	0	-1.3268826761377
Blood/Urine Markers → Microbiome (Linear)	none	DSQTVB12	Vitamin B12 (mcg)	RSV_genus257	Bacteroidetes; unclassified	Bacteroidetes	NA	-1.38552825351142e-07	7.68580180510478e-08	0.0873191341845922	0.641623633515983	0.196182737776245	2	0	0	0	-1.80271140037879
Blood/Urine Markers → Microbiome (Linear)	none	DSQTVB12	Vitamin B12 (mcg)	RSV_genus259	Bacteroidetes; Prevotella	Bacteroidetes	Prevotella	-1.91300856049302e-06	1.66652005111108e-06	0.265255764098595	0.641623633515983	0.196182737776245	2	0	0	0	-1.14790611683166
Blood/Urine Markers → Microbiome (Linear)	none	DSQTVB12	Vitamin B12 (mcg)	RSV_genus266	Bacteroidetes; Prevotellaceae_NK3B31_group	Bacteroidetes	Prevotellaceae_NK3B31_group	-3.09419855324599e-11	3.19566643026758e-11	0.345085012943898	0.641623633515983	0.196182737776245	2	0	0	0	-0.968248288976428
Blood/Urine Markers → Microbiome (Linear)	none	DSQTVB12	Vitamin B12 (mcg)	RSV_genus27	Actinobacteria; CL500-29_marine_group	Actinobacteria	CL500-29_marine_group	4.06154673088341e-10	4.30459659480389e-10	0.357250545527534	0.641623633515983	0.196182737776245	2	0	0	0	0.943537133255675
Blood/Urine Markers → Microbiome (Linear)	none	DSQTVB12	Vitamin B12 (mcg)	RSV_genus270	Bacteroidetes; Prevotellaceae_YAB2003_group	Bacteroidetes	Prevotellaceae_YAB2003_group	-1.09825003726819e-10	1.05586344618592e-10	0.311328954810854	0.641623633515983	0.196182737776245	2	0	0	0	-1.04014400842778
Blood/Urine Markers → Microbiome (Linear)	none	DSQTVB12	Vitamin B12 (mcg)	RSV_genus271	Bacteroidetes; Alistipes	Bacteroidetes	Alistipes	-1.12881000577092e-08	1.30757621287829e-08	0.398747921688192	0.641623633515983	0.196182737776245	2	0	0	0	-0.86328429245905
Blood/Urine Markers → Microbiome (Linear)	none	DSQTVB12	Vitamin B12 (mcg)	RSV_genus273	Bacteroidetes; unclassified	Bacteroidetes	NA	-3.04161226327318e-11	2.4017061644283e-11	0.220662926848575	0.641623633515983	0.196182737776245	2	0	0	0	-1.26643812982726
Blood/Urine Markers → Microbiome (Linear)	none	DSQTVB12	Vitamin B12 (mcg)	RSV_genus28	Actinobacteria; Illumatobacter	Actinobacteria	Illumatobacter	1.37872272132213e-09	1.11119915668908e-09	0.229800037899223	0.641623633515983	0.196182737776245	2	0	0	0	1.2407521307253
Blood/Urine Markers → Microbiome (Linear)	none	DSQTVB12	Vitamin B12 (mcg)	RSV_genus280	Bacteroidetes; unclassified	Bacteroidetes	NA	-4.95217930903337e-11	5.12993283715299e-11	0.346497057696419	0.641623633515983	0.196182737776245	2	0	0	0	-0.965349735803116
Blood/Urine Markers → Microbiome (Linear)	none	DSQTVB12	Vitamin B12 (mcg)	RSV_genus282	Bacteroidetes; unclassified	Bacteroidetes	NA	-7.88341748656732e-10	8.91901054607177e-10	0.387804019356096	0.641623633515983	0.196182737776245	2	0	0	0	-0.883889243750188
Blood/Urine Markers → Microbiome (Linear)	none	DSQTVB12	Vitamin B12 (mcg)	RSV_genus283	Bacteroidetes; Adhaeribacter	Bacteroidetes	Adhaeribacter	4.91599541449928e-09	5.2342345481503e-09	0.359415306399864	0.641623633515983	0.196182737776245	2	0	0	0	0.939200444549532
Blood/Urine Markers → Microbiome (Linear)	none	DSQTVB12	Vitamin B12 (mcg)	RSV_genus284	Bacteroidetes; Arcicella	Bacteroidetes	Arcicella	-3.97278382020175e-11	3.95251065970433e-11	0.327464687483096	0.641623633515983	0.196182737776245	2	0	0	0	-1.00512918553367
Blood/Urine Markers → Microbiome (Linear)	none	DSQTVB12	Vitamin B12 (mcg)	RSV_genus285	Bacteroidetes; Chryseolinea	Bacteroidetes	Chryseolinea	-2.81598250905127e-10	3.05001096782388e-10	0.36744382917675	0.641623633515983	0.196182737776245	2	0	0	0	-0.92326963370247
Blood/Urine Markers → Microbiome (Linear)	none	DSQTVB12	Vitamin B12 (mcg)	RSV_genus287	Bacteroidetes; Dyadobacter	Bacteroidetes	Dyadobacter	-2.88763446743761e-09	3.25674058831597e-09	0.386345532308143	0.641623633515983	0.196182737776245	2	0	0	0	-0.886663947935373
Blood/Urine Markers → Microbiome (Linear)	none	DSQTVB12	Vitamin B12 (mcg)	RSV_genus289	Bacteroidetes; Fibrisoma	Bacteroidetes	Fibrisoma	-8.15392740491392e-11	8.52958589767545e-11	0.351099474436859	0.641623633515983	0.196182737776245	2	0	0	0	-0.955958179298727
Blood/Urine Markers → Microbiome (Linear)	none	DSQTVB12	Vitamin B12 (mcg)	RSV_genus290	Bacteroidetes; Flectobacillus	Bacteroidetes	Flectobacillus	-1.15625304727016e-11	1.15806398328072e-11	0.330614661560904	0.641623633515983	0.196182737776245	2	0	0	0	-0.998436238379997
Blood/Urine Markers → Microbiome (Linear)	none	DSQTVB12	Vitamin B12 (mcg)	RSV_genus292	Bacteroidetes; Hymenobacter	Bacteroidetes	Hymenobacter	-1.71377460497817e-09	1.69972519079244e-09	0.325995781892388	0.641623633515983	0.196182737776245	2	0	0	0	-1.00826569745617
Blood/Urine Markers → Microbiome (Linear)	none	DSQTVB12	Vitamin B12 (mcg)	RSV_genus294	Bacteroidetes; unclassified	Bacteroidetes	NA	-5.18599638935851e-10	6.50666970277619e-10	0.435282387459044	0.641623633515983	0.196182737776245	2	0	0	0	-0.797027761705164
Blood/Urine Markers → Microbiome (Linear)	none	DSQTVB12	Vitamin B12 (mcg)	RSV_genus296	Bacteroidetes; Ohtaekwangia	Bacteroidetes	Ohtaekwangia	-2.27080778256302e-09	2.34331423446763e-09	0.344691189302374	0.641623633515983	0.196182737776245	2	0	0	0	-0.969058160942258
Blood/Urine Markers → Microbiome (Linear)	none	DSQTVB12	Vitamin B12 (mcg)	RSV_genus299	Bacteroidetes; Rhodocytophaga	Bacteroidetes	Rhodocytophaga	-2.64322393032251e-10	2.86289490505902e-10	0.36744382917675	0.641623633515983	0.196182737776245	2	0	0	0	-0.92326963370247
Blood/Urine Markers → Microbiome (Linear)	none	DSQTVB12	Vitamin B12 (mcg)	RSV_genus303	Bacteroidetes; Spirosoma	Bacteroidetes	Spirosoma	2.08186057643357e-10	2.0700322528869e-10	0.327190416885463	0.641623633515983	0.196182737776245	2	0	0	0	1.00571407693294
Blood/Urine Markers → Microbiome (Linear)	none	DSQTVB12	Vitamin B12 (mcg)	RSV_genus308	Bacteroidetes; unclassified	Bacteroidetes	NA	-4.35152546322394e-11	3.47714353802549e-11	0.225954228270559	0.641623633515983	0.196182737776245	2	0	0	0	-1.25146558249217
Blood/Urine Markers → Microbiome (Linear)	none	DSQTVB12	Vitamin B12 (mcg)	RSV_genus31	Actinobacteria; Iamia	Actinobacteria	Iamia	4.91407780289469e-09	5.39744407486678e-09	0.37399386239383	0.641623633515983	0.196182737776245	2	0	0	0	0.910445339448188
Blood/Urine Markers → Microbiome (Linear)	none	DSQTVB12	Vitamin B12 (mcg)	RSV_genus311	Bacteroidetes; Blattabacterium	Bacteroidetes	Blattabacterium	-7.19367527260653e-11	7.63186861361673e-11	0.357725691381197	0.641623633515983	0.196182737776245	2	0	0	0	-0.942583741519294
Blood/Urine Markers → Microbiome (Linear)	none	DSQTVB12	Vitamin B12 (mcg)	RSV_genus313	Bacteroidetes; Crocinitomix	Bacteroidetes	Crocinitomix	-3.65868375850145e-10	3.11535493327859e-10	0.254743507450272	0.641623633515983	0.196182737776245	2	0	0	0	-1.1744035067783
Blood/Urine Markers → Microbiome (Linear)	none	DSQTVB12	Vitamin B12 (mcg)	RSV_genus32	Actinobacteria; unclassified	Actinobacteria	NA	1.45684713709541e-07	1.47137759631177e-07	0.334555868881462	0.641623633515983	0.196182737776245	2	0	0	0	0.990124588512985
Blood/Urine Markers → Microbiome (Linear)	none	DSQTVB12	Vitamin B12 (mcg)	RSV_genus321	Bacteroidetes; Citreitalea	Bacteroidetes	Citreitalea	-4.68178731141545e-10	5.07087760770457e-10	0.36744382917675	0.641623633515983	0.196182737776245	2	0	0	0	-0.92326963370247
Blood/Urine Markers → Microbiome (Linear)	none	DSQTVB12	Vitamin B12 (mcg)	RSV_genus324	Bacteroidetes; Empedobacter	Bacteroidetes	Empedobacter	-5.01801201848016e-09	4.77043283390051e-09	0.306041134060936	0.641623633515983	0.196182737776245	2	0	0	0	-1.05189868366247
Blood/Urine Markers → Microbiome (Linear)	none	DSQTVB12	Vitamin B12 (mcg)	RSV_genus325	Bacteroidetes; Epilithonimonas	Bacteroidetes	Epilithonimonas	-9.44187420679827e-11	9.85172772190065e-11	0.349899907067179	0.641623633515983	0.196182737776245	2	0	0	0	-0.958397803241024
Blood/Urine Markers → Microbiome (Linear)	none	DSQTVB12	Vitamin B12 (mcg)	RSV_genus327	Bacteroidetes; Gillisia	Bacteroidetes	Gillisia	-4.02412158204896e-11	4.07932575201419e-11	0.336300390030783	0.641623633515983	0.196182737776245	2	0	0	0	-0.98646732981842
Blood/Urine Markers → Microbiome (Linear)	none	DSQTVB12	Vitamin B12 (mcg)	RSV_genus33	Actinobacteria; unclassified	Actinobacteria	NA	1.68019992100438e-08	1.71432846667178e-08	0.339356448720803	0.641623633515983	0.196182737776245	2	0	0	0	0.980092178173036
Blood/Urine Markers → Microbiome (Linear)	none	DSQTVB12	Vitamin B12 (mcg)	RSV_genus330	Bacteroidetes; Moheibacter	Bacteroidetes	Moheibacter	5.24867797375815e-09	2.59988116296813e-09	0.0578448881903463	0.641623633515983	0.196182737776245	2	0	0	0	2.01881457064985
Blood/Urine Markers → Microbiome (Linear)	none	DSQTVB12	Vitamin B12 (mcg)	RSV_genus331	Bacteroidetes; Myroides	Bacteroidetes	Myroides	-1.70141538739777e-11	1.69273304554819e-11	0.327464687483096	0.641623633515983	0.196182737776245	2	0	0	0	-1.00512918553367
Blood/Urine Markers → Microbiome (Linear)	none	DSQTVB12	Vitamin B12 (mcg)	RSV_genus334	Bacteroidetes; NS5_marine_group	Bacteroidetes	NS5_marine_group	-1.99726759174598e-10	2.26461344373958e-10	0.388827424453956	0.641623633515983	0.196182737776245	2	0	0	0	-0.881946363635405
Blood/Urine Markers → Microbiome (Linear)	none	DSQTVB12	Vitamin B12 (mcg)	RSV_genus338	Bacteroidetes; unclassified	Bacteroidetes	NA	3.12687305343072e-09	3.0854516861549e-09	0.323589757620635	0.641623633515983	0.196182737776245	2	0	0	0	1.01342473371458
Blood/Urine Markers → Microbiome (Linear)	none	DSQTVB12	Vitamin B12 (mcg)	RSV_genus34	Actinobacteria; unclassified	Actinobacteria	NA	1.04644699162673e-09	1.06175622822749e-09	0.336724019866522	0.641623633515983	0.196182737776245	2	0	0	0	0.985581213282533
Blood/Urine Markers → Microbiome (Linear)	none	DSQTVB12	Vitamin B12 (mcg)	RSV_genus340	Bacteroidetes; unclassified	Bacteroidetes	NA	-9.31109558196707e-08	3.06103446688992e-08	0.00670986042750086	0.641623633515983	0.196182737776245	2	0	0	0	-3.04181337475345
Blood/Urine Markers → Microbiome (Linear)	none	DSQTVB12	Vitamin B12 (mcg)	RSV_genus342	Bacteroidetes; Ferruginibacter	Bacteroidetes	Ferruginibacter	-1.84120546143802e-08	1.94391785092395e-08	0.355447839817285	0.641623633515983	0.196182737776245	2	0	0	0	-0.947162175892821
Blood/Urine Markers → Microbiome (Linear)	none	DSQTVB12	Vitamin B12 (mcg)	RSV_genus344	Bacteroidetes; Flavihumibacter	Bacteroidetes	Flavihumibacter	-3.30832745142209e-10	3.2932634278286e-10	0.327725086636985	0.641623633515983	0.196182737776245	2	0	0	0	-1.00457419332635
Blood/Urine Markers → Microbiome (Linear)	none	DSQTVB12	Vitamin B12 (mcg)	RSV_genus345	Bacteroidetes; Flavisolibacter	Bacteroidetes	Flavisolibacter	1.2384908598881e-08	1.31452379458786e-08	0.357937344440685	0.641623633515983	0.196182737776245	2	0	0	0	0.942159331757406
Blood/Urine Markers → Microbiome (Linear)	none	DSQTVB12	Vitamin B12 (mcg)	RSV_genus346	Bacteroidetes; Flavitalea	Bacteroidetes	Flavitalea	-5.10213959022389e-10	5.78550926690315e-10	0.388861075009896	0.641623633515983	0.196182737776245	2	0	0	0	-0.881882537015612
Blood/Urine Markers → Microbiome (Linear)	none	DSQTVB12	Vitamin B12 (mcg)	RSV_genus347	Bacteroidetes; Hydrotalea	Bacteroidetes	Hydrotalea	9.33059072012365e-10	8.65233328821151e-10	0.294360745759896	0.641623633515983	0.196182737776245	2	0	0	0	1.07839011851708
Blood/Urine Markers → Microbiome (Linear)	none	DSQTVB12	Vitamin B12 (mcg)	RSV_genus348	Bacteroidetes; Lacibacter	Bacteroidetes	Lacibacter	-1.24303795928664e-11	1.29345634624368e-11	0.348613499813778	0.641623633515983	0.196182737776245	2	0	0	0	-0.961020418583541
Blood/Urine Markers → Microbiome (Linear)	none	DSQTVB12	Vitamin B12 (mcg)	RSV_genus35	Actinobacteria; Actinomyces	Actinobacteria	Actinomyces	-2.00076496138423e-06	1.9379747180302e-06	0.314848005037458	0.641623633515983	0.196182737776245	2	0	0	0	-1.03239992904441
Blood/Urine Markers → Microbiome (Linear)	none	DSQTVB12	Vitamin B12 (mcg)	RSV_genus351	Bacteroidetes; Parafilimonas	Bacteroidetes	Parafilimonas	1.66435521877901e-10	1.95276082306908e-10	0.404658603593139	0.641623633515983	0.196182737776245	2	0	0	0	0.852308792309348
Blood/Urine Markers → Microbiome (Linear)	none	DSQTVB12	Vitamin B12 (mcg)	RSV_genus352	Bacteroidetes; Parasegetibacter	Bacteroidetes	Parasegetibacter	-6.25998214402906e-11	6.57363558468381e-11	0.352910319527681	0.641623633515983	0.196182737776245	2	0	0	0	-0.952286153283954
Blood/Urine Markers → Microbiome (Linear)	none	DSQTVB12	Vitamin B12 (mcg)	RSV_genus353	Bacteroidetes; Sediminibacterium	Bacteroidetes	Sediminibacterium	2.46946385142083e-09	2.51780369251319e-09	0.339015813123313	0.641623633515983	0.196182737776245	2	0	0	0	0.980800790293502
Blood/Urine Markers → Microbiome (Linear)	none	DSQTVB12	Vitamin B12 (mcg)	RSV_genus354	Bacteroidetes; Segetibacter	Bacteroidetes	Segetibacter	-1.00883322904571e-09	8.81167997778725e-10	0.266475838019428	0.641623633515983	0.196182737776245	2	0	0	0	-1.14488182910501
Blood/Urine Markers → Microbiome (Linear)	none	DSQTVB12	Vitamin B12 (mcg)	RSV_genus355	Bacteroidetes; Taibaiella	Bacteroidetes	Taibaiella	-3.73222692177231e-09	3.7837483103104e-09	0.336340448498798	0.641623633515983	0.196182737776245	2	0	0	0	-0.986383505372781
Blood/Urine Markers → Microbiome (Linear)	none	DSQTVB12	Vitamin B12 (mcg)	RSV_genus359	Bacteroidetes; unclassified	Bacteroidetes	NA	-2.9546640688417e-10	3.44613625220515e-10	0.401918111612823	0.641623633515983	0.196182737776245	2	0	0	0	-0.857384575827796
Blood/Urine Markers → Microbiome (Linear)	none	DSQTVB12	Vitamin B12 (mcg)	RSV_genus36	Actinobacteria; Actinotignum	Actinobacteria	Actinotignum	-9.04831859373533e-11	9.24408727613161e-11	0.339967491830366	0.641623633515983	0.196182737776245	2	0	0	0	-0.978822281037765
Blood/Urine Markers → Microbiome (Linear)	none	DSQTVB12	Vitamin B12 (mcg)	RSV_genus366	Bacteroidetes; Arcticibacter	Bacteroidetes	Arcticibacter	-1.86485689188657e-11	1.95981537687736e-11	0.35327548719902	0.641623633515983	0.196182737776245	2	0	0	0	-0.951547229340509
Blood/Urine Markers → Microbiome (Linear)	none	DSQTVB12	Vitamin B12 (mcg)	RSV_genus367	Bacteroidetes; Mucilaginibacter	Bacteroidetes	Mucilaginibacter	1.26784744304827e-09	1.28899840754663e-09	0.337676763335138	0.641623633515983	0.196182737776245	2	0	0	0	0.983591163205066
Blood/Urine Markers → Microbiome (Linear)	none	DSQTVB12	Vitamin B12 (mcg)	RSV_genus368	Bacteroidetes; unclassified	Bacteroidetes	NA	-1.63961089454621e-12	1.63029120200126e-12	0.327189242770518	0.641623633515983	0.196182737776245	2	0	0	0	-1.00571658151225
Blood/Urine Markers → Microbiome (Linear)	none	DSQTVB12	Vitamin B12 (mcg)	RSV_genus369	Bacteroidetes; Nubsella	Bacteroidetes	Nubsella	2.18748828918716e-09	2.29497485204492e-09	0.352476644113281	0.641623633515983	0.196182737776245	2	0	0	0	0.953164383146948
Blood/Urine Markers → Microbiome (Linear)	none	DSQTVB12	Vitamin B12 (mcg)	RSV_genus37	Actinobacteria; Arcanobacterium	Actinobacteria	Arcanobacterium	-2.2346377562487e-11	2.32741753885548e-11	0.349046866533383	0.641623633515983	0.196182737776245	2	0	0	0	-0.960136167637371
Blood/Urine Markers → Microbiome (Linear)	none	DSQTVB12	Vitamin B12 (mcg)	RSV_genus371	Bacteroidetes; Pedobacter	Bacteroidetes	Pedobacter	-1.7427141153273e-10	6.60395360747588e-11	0.0161816872087639	0.641623633515983	0.196182737776245	2	0	0	0	-2.63889515116292
Blood/Urine Markers → Microbiome (Linear)	none	DSQTVB12	Vitamin B12 (mcg)	RSV_genus375	Bacteroidetes; unclassified	Bacteroidetes	NA	-1.07893905936744e-09	9.39992107004982e-10	0.265291596939792	0.641623633515983	0.196182737776245	2	0	0	0	-1.14781714796008
Blood/Urine Markers → Microbiome (Linear)	none	DSQTVB12	Vitamin B12 (mcg)	RSV_genus38	Actinobacteria; Mobiluncus	Actinobacteria	Mobiluncus	-1.3497175105295e-08	4.98013110773857e-09	0.0138801704892929	0.641623633515983	0.196182737776245	2	0	0	0	-2.71020477439276
Blood/Urine Markers → Microbiome (Linear)	none	DSQTVB12	Vitamin B12 (mcg)	RSV_genus380	Chlamydiae; Chlamydia	Chlamydiae	Chlamydia	-1.07681022924956e-09	1.09925249868967e-09	0.339600849643751	0.641623633515983	0.196182737776245	2	0	0	0	-0.97958406329132
Blood/Urine Markers → Microbiome (Linear)	none	DSQTVB12	Vitamin B12 (mcg)	RSV_genus382	Chlamydiae; unclassified	Chlamydiae	NA	2.58618019665797e-09	2.73355648503359e-09	0.355982242676272	0.641623633515983	0.196182737776245	2	0	0	0	0.946086247281694
Blood/Urine Markers → Microbiome (Linear)	none	DSQTVB12	Vitamin B12 (mcg)	RSV_genus383	Chlamydiae; Candidatus_Protochlamydia	Chlamydiae	Candidatus_Protochlamydia	-9.8584525463264e-11	1.16269157398215e-10	0.407049188406203	0.641623633515983	0.196182737776245	2	0	0	0	-0.847899199317473
Blood/Urine Markers → Microbiome (Linear)	none	DSQTVB12	Vitamin B12 (mcg)	RSV_genus384	Chlamydiae; unclassified	Chlamydiae	NA	-1.12516664894564e-09	1.1550047415212e-09	0.342214369842469	0.641623633515983	0.196182737776245	2	0	0	0	-0.974166259667243
Blood/Urine Markers → Microbiome (Linear)	none	DSQTVB12	Vitamin B12 (mcg)	RSV_genus387	Chlamydiae; unclassified	Chlamydiae	NA	-3.74734566853114e-11	4.24925714167397e-11	0.388861075009897	0.641623633515983	0.196182737776245	2	0	0	0	-0.881882537015611
Blood/Urine Markers → Microbiome (Linear)	none	DSQTVB12	Vitamin B12 (mcg)	RSV_genus388	Chlamydiae; Simkania	Chlamydiae	Simkania	-1.1622952303311e-10	6.862703126315e-11	0.106664703025989	0.641623633515983	0.196182737776245	2	0	0	0	-1.69364055087023
Blood/Urine Markers → Microbiome (Linear)	none	DSQTVB12	Vitamin B12 (mcg)	RSV_genus39	Actinobacteria; unclassified	Actinobacteria	NA	-5.18503919336023e-08	4.54516166279108e-08	0.268136414654752	0.641623633515983	0.196182737776245	2	0	0	0	-1.14078212790702
Blood/Urine Markers → Microbiome (Linear)	none	DSQTVB12	Vitamin B12 (mcg)	RSV_genus390	Chlorobi; unclassified	Chlorobi	NA	-5.23732762460924e-09	6.11268361720752e-09	0.402234855650293	0.641623633515983	0.196182737776245	2	0	0	0	-0.856796777419642
Blood/Urine Markers → Microbiome (Linear)	none	DSQTVB12	Vitamin B12 (mcg)	RSV_genus393	Chlorobi; unclassified	Chlorobi	NA	-1.29882180496787e-10	9.57341690006116e-11	0.190779766579903	0.641623633515983	0.196182737776245	2	0	0	0	-1.3566961707889
Blood/Urine Markers → Microbiome (Linear)	none	DSQTVB12	Vitamin B12 (mcg)	RSV_genus394	Chloroflexi; Anaerolinea	Chloroflexi	Anaerolinea	-4.83052983821143e-11	5.65104629891123e-11	0.403310579561761	0.641623633515983	0.196182737776245	2	0	0	0	-0.854802736113154
Blood/Urine Markers → Microbiome (Linear)	none	DSQTVB12	Vitamin B12 (mcg)	RSV_genus397	Chloroflexi; Pelolinea	Chloroflexi	Pelolinea	-1.23604800862053e-10	1.44600380462154e-10	0.40331057956176	0.641623633515983	0.196182737776245	2	0	0	0	-0.854802736113157
Blood/Urine Markers → Microbiome (Linear)	none	DSQTVB12	Vitamin B12 (mcg)	RSV_genus4	Acidobacteria; unclassified	Acidobacteria	NA	-8.05779740999299e-11	5.84560549891884e-11	0.184084479093061	0.641623633515983	0.196182737776245	2	0	0	0	-1.37843674388963
Blood/Urine Markers → Microbiome (Linear)	none	DSQTVB12	Vitamin B12 (mcg)	RSV_genus400	Chloroflexi; unclassified	Chloroflexi	NA	-1.17542061699651e-08	1.131219922544e-08	0.311813748539826	0.641623633515983	0.196182737776245	2	0	0	0	-1.03907347596311
Blood/Urine Markers → Microbiome (Linear)	none	DSQTVB12	Vitamin B12 (mcg)	RSV_genus401	Chloroflexi; Candidatus_Chloroploca	Chloroflexi	Candidatus_Chloroploca	-2.90308547587198e-09	2.98249312591199e-09	0.342597030159631	0.641623633515983	0.196182737776245	2	0	0	0	-0.973375412218016
Blood/Urine Markers → Microbiome (Linear)	none	DSQTVB12	Vitamin B12 (mcg)	RSV_genus403	Chloroflexi; unclassified	Chloroflexi	NA	-1.55491558742008e-11	1.68414028866585e-11	0.367443829176751	0.641623633515983	0.196182737776245	2	0	0	0	-0.923269633702468
Blood/Urine Markers → Microbiome (Linear)	none	DSQTVB12	Vitamin B12 (mcg)	RSV_genus406	Chloroflexi; unclassified	Chloroflexi	NA	1.59330751427702e-09	1.68549063168742e-09	0.356369209065564	0.641623633515983	0.196182737776245	2	0	0	0	0.945307843498298
Blood/Urine Markers → Microbiome (Linear)	none	DSQTVB12	Vitamin B12 (mcg)	RSV_genus409	Chloroflexi; unclassified	Chloroflexi	NA	-4.54250151062231e-12	5.02118245150769e-12	0.37697016833195	0.641623633515983	0.196182737776245	2	0	0	0	-0.904667686245569
Blood/Urine Markers → Microbiome (Linear)	none	DSQTVB12	Vitamin B12 (mcg)	RSV_genus41	Actinobacteria; Varibaculum	Actinobacteria	Varibaculum	-7.84886648165342e-10	4.02176057519099e-10	0.0658856224828661	0.641623633515983	0.196182737776245	2	0	0	0	-1.95159963774837
Blood/Urine Markers → Microbiome (Linear)	none	DSQTVB12	Vitamin B12 (mcg)	RSV_genus410	Chloroflexi; unclassified	Chloroflexi	NA	5.22316611417337e-08	5.1211294637153e-08	0.320576228204347	0.641623633515983	0.196182737776245	2	0	0	0	1.0199246379497
Blood/Urine Markers → Microbiome (Linear)	none	DSQTVB12	Vitamin B12 (mcg)	RSV_genus413	Chloroflexi; unclassified	Chloroflexi	NA	-1.42478557880062e-08	1.33152271057743e-08	0.298006099461591	0.641623633515983	0.196182737776245	2	0	0	0	-1.07004226625827
Blood/Urine Markers → Microbiome (Linear)	none	DSQTVB12	Vitamin B12 (mcg)	RSV_genus414	Chloroflexi; unclassified	Chloroflexi	NA	3.45013551245213e-10	3.50061006232177e-10	0.336724019866521	0.641623633515983	0.196182737776245	2	0	0	0	0.985581213282533
Blood/Urine Markers → Microbiome (Linear)	none	DSQTVB12	Vitamin B12 (mcg)	RSV_genus415	Chloroflexi; unclassified	Chloroflexi	NA	-5.69482750355921e-10	6.71639684073689e-10	0.407049188406203	0.641623633515983	0.196182737776245	2	0	0	0	-0.847899199317473
Blood/Urine Markers → Microbiome (Linear)	none	DSQTVB12	Vitamin B12 (mcg)	RSV_genus416	Chloroflexi; unclassified	Chloroflexi	NA	-1.2476486533284e-10	1.21238513738357e-10	0.316362483502704	0.641623633515983	0.196182737776245	2	0	0	0	-1.02908606750239
Blood/Urine Markers → Microbiome (Linear)	none	DSQTVB12	Vitamin B12 (mcg)	RSV_genus417	Chloroflexi; unclassified	Chloroflexi	NA	-4.18545367120282e-10	4.0616531018286e-10	0.31572465392697	0.641623633515983	0.196182737776245	2	0	0	0	-1.03048034046002
Blood/Urine Markers → Microbiome (Linear)	none	DSQTVB12	Vitamin B12 (mcg)	RSV_genus418	Chloroflexi; unclassified	Chloroflexi	NA	-1.03873513523425e-09	1.07787068231501e-09	0.347306515581769	0.641623633515983	0.196182737776245	2	0	0	0	-0.963691797427211
Blood/Urine Markers → Microbiome (Linear)	none	DSQTVB12	Vitamin B12 (mcg)	RSV_genus419	Chloroflexi; unclassified	Chloroflexi	NA	1.18113098695745e-09	1.0460652275866e-09	0.272902968715037	0.641623633515983	0.196182737776245	2	0	0	0	1.12911791330878
Blood/Urine Markers → Microbiome (Linear)	none	DSQTVB12	Vitamin B12 (mcg)	RSV_genus422	Cyanobacteria; unclassified	Cyanobacteria	NA	-9.52435232566653e-07	1.11735003933353e-06	0.404606318868825	0.641623633515983	0.196182737776245	2	0	0	0	-0.852405422686301
Blood/Urine Markers → Microbiome (Linear)	none	DSQTVB12	Vitamin B12 (mcg)	RSV_genus424	Cyanobacteria; Cyanobium	Cyanobacteria	Cyanobium	-3.89150648535069e-12	3.9315895248816e-12	0.334708120330106	0.641623633515983	0.196182737776245	2	0	0	0	-0.989804876811976
Blood/Urine Markers → Microbiome (Linear)	none	DSQTVB12	Vitamin B12 (mcg)	RSV_genus43	Actinobacteria; Aeriscardovia	Actinobacteria	Aeriscardovia	-1.4912680565594e-08	6.79799201703429e-09	0.0408979077919467	0.641623633515983	0.196182737776245	2	0	0	0	-2.19368903761965
Blood/Urine Markers → Microbiome (Linear)	none	DSQTVB12	Vitamin B12 (mcg)	RSV_genus438	Cyanobacteria; unclassified	Cyanobacteria	NA	-2.52229126810871e-10	2.73191186630268e-10	0.367443829176749	0.641623633515983	0.196182737776245	2	0	0	0	-0.923269633702472
Blood/Urine Markers → Microbiome (Linear)	none	DSQTVB12	Vitamin B12 (mcg)	RSV_genus441	Cyanobacteria; unclassified	Cyanobacteria	NA	-1.52407743766676e-09	7.04817820613426e-10	0.0435531750875695	0.641623633515983	0.196182737776245	2	0	0	0	-2.16237074757886
Blood/Urine Markers → Microbiome (Linear)	none	DSQTVB12	Vitamin B12 (mcg)	RSV_genus442	Cyanobacteria; unclassified	Cyanobacteria	NA	-9.05111546468648e-09	9.39212670363122e-09	0.347306515581769	0.641623633515983	0.196182737776245	2	0	0	0	-0.963691797427211
Blood/Urine Markers → Microbiome (Linear)	none	DSQTVB12	Vitamin B12 (mcg)	RSV_genus443	Cyanobacteria; unclassified	Cyanobacteria	NA	-5.51461066119513e-11	5.97010806860064e-11	0.367223508852742	0.641623633515983	0.196182737776245	2	0	0	0	-0.923703657928546
Blood/Urine Markers → Microbiome (Linear)	none	DSQTVB12	Vitamin B12 (mcg)	RSV_genus444	Deferribacteres; Mucispirillum	Deferribacteres	Mucispirillum	8.53979649078359e-11	8.25457152953327e-11	0.313866524345511	0.641623633515983	0.196182737776245	2	0	0	0	1.03455357558292
Blood/Urine Markers → Microbiome (Linear)	none	DSQTVB12	Vitamin B12 (mcg)	RSV_genus445	Deinococcus-Thermus; Deinobacterium	Deinococcus-Thermus	Deinobacterium	-1.38930593265106e-10	1.41082359954489e-10	0.337122623302744	0.641623633515983	0.196182737776245	2	0	0	0	-0.984748152142643
Blood/Urine Markers → Microbiome (Linear)	none	DSQTVB12	Vitamin B12 (mcg)	RSV_genus450	Deinococcus-Thermus; Thermus	Deinococcus-Thermus	Thermus	1.10047617101711e-09	1.1685135701076e-09	0.358129381465202	0.641623633515983	0.196182737776245	2	0	0	0	0.941774403968436
Blood/Urine Markers → Microbiome (Linear)	none	DSQTVB12	Vitamin B12 (mcg)	RSV_genus455	Elusimicrobia; unclassified	Elusimicrobia	NA	-7.94477712950636e-10	6.73332241794828e-10	0.252595108202237	0.641623633515983	0.196182737776245	2	0	0	0	-1.17991930823464
Blood/Urine Markers → Microbiome (Linear)	none	DSQTVB12	Vitamin B12 (mcg)	RSV_genus458	Firmicutes; Alicyclobacillus	Firmicutes	Alicyclobacillus	-1.20984960633965e-10	8.13656452562118e-11	0.153440705659353	0.641623633515983	0.196182737776245	2	0	0	0	-1.48692928388876
Blood/Urine Markers → Microbiome (Linear)	none	DSQTVB12	Vitamin B12 (mcg)	RSV_genus46	Actinobacteria; Gardnerella	Actinobacteria	Gardnerella	-1.29748062206546e-08	8.84267614059678e-09	0.158654665450217	0.641623633515983	0.196182737776245	2	0	0	0	-1.46729406509497
Blood/Urine Markers → Microbiome (Linear)	none	DSQTVB12	Vitamin B12 (mcg)	RSV_genus460	Firmicutes; Tumebacillus	Firmicutes	Tumebacillus	-3.53612049552403e-10	2.90712187478646e-10	0.238741658325657	0.641623633515983	0.196182737776245	2	0	0	0	-1.2163647235408
Blood/Urine Markers → Microbiome (Linear)	none	DSQTVB12	Vitamin B12 (mcg)	RSV_genus461	Firmicutes; Aeribacillus	Firmicutes	Aeribacillus	-1.2619435404181e-09	1.29925410914488e-09	0.34361085042238	0.641623633515983	0.196182737776245	2	0	0	0	-0.971283085838129
Blood/Urine Markers → Microbiome (Linear)	none	DSQTVB12	Vitamin B12 (mcg)	RSV_genus462	Firmicutes; Anoxybacillus	Firmicutes	Anoxybacillus	2.29971706769388e-07	2.4617101604248e-07	0.36192499377456	0.641623633515983	0.196182737776245	2	0	0	0	0.934194896159924
Blood/Urine Markers → Microbiome (Linear)	none	DSQTVB12	Vitamin B12 (mcg)	RSV_genus463	Firmicutes; Bacillus	Firmicutes	Bacillus	3.51219310885623e-10	3.44037657248165e-10	0.320137458277111	0.641623633515983	0.196182737776245	2	0	0	0	1.02087461499099
Blood/Urine Markers → Microbiome (Linear)	none	DSQTVB12	Vitamin B12 (mcg)	RSV_genus464	Firmicutes; Caldibacillus	Firmicutes	Caldibacillus	5.3110312772305e-09	5.5624088246022e-09	0.351666098804136	0.641623633515983	0.196182737776245	2	0	0	0	0.954807790060328
Blood/Urine Markers → Microbiome (Linear)	none	DSQTVB12	Vitamin B12 (mcg)	RSV_genus466	Firmicutes; Halolactibacillus	Firmicutes	Halolactibacillus	1.35346797684295e-09	1.41351877217444e-09	0.350332771544769	0.641623633515983	0.196182737776245	2	0	0	0	0.957516803799421
Blood/Urine Markers → Microbiome (Linear)	none	DSQTVB12	Vitamin B12 (mcg)	RSV_genus468	Firmicutes; unclassified	Firmicutes	NA	7.03195499059942e-08	5.31894090817709e-08	0.201844885456189	0.641623633515983	0.196182737776245	2	0	0	0	1.32205924299494
Blood/Urine Markers → Microbiome (Linear)	none	DSQTVB12	Vitamin B12 (mcg)	RSV_genus469	Firmicutes; Oceanobacillus	Firmicutes	Oceanobacillus	-4.31023704047459e-10	2.45618077454555e-10	0.0953971543451272	0.641623633515983	0.196182737776245	2	0	0	0	-1.75485334188078
Blood/Urine Markers → Microbiome (Linear)	none	DSQTVB12	Vitamin B12 (mcg)	RSV_genus47	Actinobacteria; Metascardovia	Actinobacteria	Metascardovia	5.70824227072937e-08	7.20268749589093e-08	0.437844376357653	0.641623633515983	0.196182737776245	2	0	0	0	0.792515609484081
Blood/Urine Markers → Microbiome (Linear)	none	DSQTVB12	Vitamin B12 (mcg)	RSV_genus473	Firmicutes; Ureibacillus	Firmicutes	Ureibacillus	4.47358378459904e-12	4.77135822378741e-12	0.360220828169772	0.641623633515983	0.196182737776245	2	0	0	0	0.937591263279326
Blood/Urine Markers → Microbiome (Linear)	none	DSQTVB12	Vitamin B12 (mcg)	RSV_genus474	Firmicutes; Thermicanus	Firmicutes	Thermicanus	9.09136629629027e-08	7.29585259225349e-08	0.227873851685216	0.641623633515983	0.196182737776245	2	0	0	0	1.24610060048954
Blood/Urine Markers → Microbiome (Linear)	none	DSQTVB12	Vitamin B12 (mcg)	RSV_genus476	Firmicutes; Exiguobacterium	Firmicutes	Exiguobacterium	-1.06461645955661e-10	7.42514484637581e-11	0.167882587973909	0.641623633515983	0.196182737776245	2	0	0	0	-1.43379891110979
Blood/Urine Markers → Microbiome (Linear)	none	DSQTVB12	Vitamin B12 (mcg)	RSV_genus48	Actinobacteria; unclassified	Actinobacteria	NA	-1.3850245524886e-10	9.59734709080214e-11	0.165268336374148	0.641623633515983	0.196182737776245	2	0	0	0	-1.44313271093005
Blood/Urine Markers → Microbiome (Linear)	none	DSQTVB12	Vitamin B12 (mcg)	RSV_genus480	Firmicutes; Paenibacillus	Firmicutes	Paenibacillus	3.50290583320082e-09	2.85067520759363e-09	0.234150131166016	0.641623633515983	0.196182737776245	2	0	0	0	1.22879864527175
Blood/Urine Markers → Microbiome (Linear)	none	DSQTVB12	Vitamin B12 (mcg)	RSV_genus481	Firmicutes; Saccharibacillus	Firmicutes	Saccharibacillus	1.91130823249364e-11	2.18952717846254e-11	0.393598946027019	0.641623633515983	0.196182737776245	2	0	0	0	0.872931951379443
Blood/Urine Markers → Microbiome (Linear)	none	DSQTVB12	Vitamin B12 (mcg)	RSV_genus482	Firmicutes; Thermobacillus	Firmicutes	Thermobacillus	-1.95230380981289e-11	1.91670898901958e-11	0.321202264256425	0.641623633515983	0.196182737776245	2	0	0	0	-1.01857080078261
Blood/Urine Markers → Microbiome (Linear)	none	DSQTVB12	Vitamin B12 (mcg)	RSV_genus487	Firmicutes; Sporosarcina	Firmicutes	Sporosarcina	-3.28440619210169e-09	3.92382407060573e-09	0.412973834664361	0.641623633515983	0.196182737776245	2	0	0	0	-0.837042164225949
Blood/Urine Markers → Microbiome (Linear)	none	DSQTVB12	Vitamin B12 (mcg)	RSV_genus489	Firmicutes; Aliicoccus	Firmicutes	Aliicoccus	7.49574766391325e-10	7.54118666429441e-10	0.332726244857141	0.641623633515983	0.196182737776245	2	0	0	0	0.993974555676191
Blood/Urine Markers → Microbiome (Linear)	none	DSQTVB12	Vitamin B12 (mcg)	RSV_genus490	Firmicutes; Jeotgalicoccus	Firmicutes	Jeotgalicoccus	-1.63304204811847e-10	1.21740005872171e-10	0.195599785040154	0.641623633515983	0.196182737776245	2	0	0	0	-1.34141775040917
Blood/Urine Markers → Microbiome (Linear)	none	DSQTVB12	Vitamin B12 (mcg)	RSV_genus494	Firmicutes; Staphylococcus	Firmicutes	Staphylococcus	1.98890906866514e-07	2.3199841139911e-07	0.40196676811009	0.641623633515983	0.196182737776245	2	0	0	0	0.857294261917851
Blood/Urine Markers → Microbiome (Linear)	none	DSQTVB12	Vitamin B12 (mcg)	RSV_genus495	Firmicutes; Kroppenstedtia	Firmicutes	Kroppenstedtia	-1.4412867955889e-11	1.6343296698746e-11	0.388861075009897	0.641623633515983	0.196182737776245	2	0	0	0	-0.881882537015611
Blood/Urine Markers → Microbiome (Linear)	none	DSQTVB12	Vitamin B12 (mcg)	RSV_genus497	Firmicutes; Planifilum	Firmicutes	Planifilum	2.32636474480437e-10	2.93267376906132e-10	0.437422629001216	0.641623633515983	0.196182737776245	2	0	0	0	0.793257255323353
Blood/Urine Markers → Microbiome (Linear)	none	DSQTVB12	Vitamin B12 (mcg)	RSV_genus501	Firmicutes; Eremococcus	Firmicutes	Eremococcus	-2.36090537799366e-10	2.56306042650291e-10	0.36853253967143	0.641623633515983	0.196182737776245	2	0	0	0	-0.92112747463193
Blood/Urine Markers → Microbiome (Linear)	none	DSQTVB12	Vitamin B12 (mcg)	RSV_genus502	Firmicutes; Facklamia	Firmicutes	Facklamia	3.00920856321947e-10	3.30854256082476e-10	0.374465919384996	0.641623633515983	0.196182737776245	2	0	0	0	0.909526931540915
Blood/Urine Markers → Microbiome (Linear)	none	DSQTVB12	Vitamin B12 (mcg)	RSV_genus504	Firmicutes; Ignavigranum	Firmicutes	Ignavigranum	-1.38045180922913e-11	1.39953854198635e-11	0.33635066675825	0.641623633515983	0.196182737776245	2	0	0	0	-0.986362124239805
Blood/Urine Markers → Microbiome (Linear)	none	DSQTVB12	Vitamin B12 (mcg)	RSV_genus507	Firmicutes; Alloiococcus	Firmicutes	Alloiococcus	-1.25646378837355e-11	1.28672655845806e-11	0.34109614796085	0.641623633515983	0.196182737776245	2	0	0	0	-0.976480807141516
Blood/Urine Markers → Microbiome (Linear)	none	DSQTVB12	Vitamin B12 (mcg)	RSV_genus508	Firmicutes; Atopostipes	Firmicutes	Atopostipes	-1.08364471825764e-09	7.00743037891573e-10	0.138497104468934	0.641623633515983	0.196182737776245	2	0	0	0	-1.54642238261568
Blood/Urine Markers → Microbiome (Linear)	none	DSQTVB12	Vitamin B12 (mcg)	RSV_genus509	Firmicutes; Desemzia	Firmicutes	Desemzia	-1.3608418391066e-11	1.50424499492646e-11	0.37697016833195	0.641623633515983	0.196182737776245	2	0	0	0	-0.90466768624557
Blood/Urine Markers → Microbiome (Linear)	none	DSQTVB12	Vitamin B12 (mcg)	RSV_genus510	Firmicutes; Dolosigranulum	Firmicutes	Dolosigranulum	-2.13156473972617e-09	1.7535892780115e-09	0.239047168912591	0.641623633515983	0.196182737776245	2	0	0	0	-1.21554389414566
Blood/Urine Markers → Microbiome (Linear)	none	DSQTVB12	Vitamin B12 (mcg)	RSV_genus514	Firmicutes; Trichococcus	Firmicutes	Trichococcus	-1.81046256697323e-10	1.95822568864927e-10	0.366798025584993	0.641623633515983	0.196182737776245	2	0	0	0	-0.924542343340432
Blood/Urine Markers → Microbiome (Linear)	none	DSQTVB12	Vitamin B12 (mcg)	RSV_genus515	Firmicutes; Catellicoccus	Firmicutes	Catellicoccus	4.42009722050337e-08	2.39688499103589e-08	0.0808202671076646	0.641623633515983	0.196182737776245	2	0	0	0	1.84410067109356
Blood/Urine Markers → Microbiome (Linear)	none	DSQTVB12	Vitamin B12 (mcg)	RSV_genus517	Firmicutes; unclassified	Firmicutes	NA	2.71085947403673e-07	1.8274475667161e-07	0.154363948114336	0.641623633515983	0.196182737776245	2	0	0	0	1.48341299822249
Blood/Urine Markers → Microbiome (Linear)	none	DSQTVB12	Vitamin B12 (mcg)	RSV_genus518	Firmicutes; Tetragenococcus	Firmicutes	Tetragenococcus	2.67490297175977e-10	2.6234468942686e-10	0.320719832947091	0.641623633515983	0.196182737776245	2	0	0	0	1.01961391999342
Blood/Urine Markers → Microbiome (Linear)	none	DSQTVB12	Vitamin B12 (mcg)	RSV_genus519	Firmicutes; Lactobacillus	Firmicutes	Lactobacillus	-1.00953532442162e-06	8.83145295535769e-07	0.267191150077595	0.641623633515983	0.196182737776245	2	0	0	0	-1.1431135165694
Blood/Urine Markers → Microbiome (Linear)	none	DSQTVB12	Vitamin B12 (mcg)	RSV_genus52	Actinobacteria; Corynebacterium	Actinobacteria	Corynebacterium	-9.1466654261681e-07	2.80131842234267e-07	0.00407280698043443	0.641623633515983	0.196182737776245	2	0	0	0	-3.26512878836494
Blood/Urine Markers → Microbiome (Linear)	none	DSQTVB12	Vitamin B12 (mcg)	RSV_genus520	Firmicutes; unclassified	Firmicutes	NA	-9.87014597947856e-11	1.00836956520994e-10	0.339967491830367	0.641623633515983	0.196182737776245	2	0	0	0	-0.978822281037764
Blood/Urine Markers → Microbiome (Linear)	none	DSQTVB12	Vitamin B12 (mcg)	RSV_genus523	Firmicutes; Leuconostoc	Firmicutes	Leuconostoc	4.61102878304625e-09	4.02371955854161e-09	0.26603968498722	0.641623633515983	0.196182737776245	2	0	0	0	1.14596176894533
Blood/Urine Markers → Microbiome (Linear)	none	DSQTVB12	Vitamin B12 (mcg)	RSV_genus524	Firmicutes; Oenococcus	Firmicutes	Oenococcus	-1.36762983366381e-11	1.49461716220137e-11	0.37163979964571	0.641623633515983	0.196182737776245	2	0	0	0	-0.915036885866796
Blood/Urine Markers → Microbiome (Linear)	none	DSQTVB12	Vitamin B12 (mcg)	RSV_genus526	Firmicutes; unclassified	Firmicutes	NA	-6.39443707532438e-10	2.54732505924179e-10	0.0212751385890178	0.641623633515983	0.196182737776245	2	0	0	0	-2.51025563153989
Blood/Urine Markers → Microbiome (Linear)	none	DSQTVB12	Vitamin B12 (mcg)	RSV_genus527	Firmicutes; unclassified	Firmicutes	NA	-4.26628747227206e-10	4.05440021947032e-10	0.305879147535986	0.641623633515983	0.196182737776245	2	0	0	0	-1.05226105991811
Blood/Urine Markers → Microbiome (Linear)	none	DSQTVB12	Vitamin B12 (mcg)	RSV_genus528	Firmicutes; Lactococcus	Firmicutes	Lactococcus	-2.42791040017473e-08	1.92303784979563e-08	0.222031533139746	0.641623633515983	0.196182737776245	2	0	0	0	-1.26253906049366
Blood/Urine Markers → Microbiome (Linear)	none	DSQTVB12	Vitamin B12 (mcg)	RSV_genus529	Firmicutes; unclassified	Firmicutes	NA	-5.38387045077842e-12	5.59183782236343e-12	0.347738171556385	0.641623633515983	0.196182737776245	2	0	0	0	-0.962808761950626
Blood/Urine Markers → Microbiome (Linear)	none	DSQTVB12	Vitamin B12 (mcg)	RSV_genus53	Actinobacteria; Corynebacterium_1	Actinobacteria	Corynebacterium_1	2.4865815023105e-07	2.66365636395861e-07	0.362263333207911	0.641623633515983	0.196182737776245	2	0	0	0	0.933521882160147
Blood/Urine Markers → Microbiome (Linear)	none	DSQTVB12	Vitamin B12 (mcg)	RSV_genus531	Firmicutes; unclassified	Firmicutes	NA	1.00225253111009e-10	1.22854901831858e-10	0.424723263382273	0.641623633515983	0.196182737776245	2	0	0	0	0.815801824889163
Blood/Urine Markers → Microbiome (Linear)	none	DSQTVB12	Vitamin B12 (mcg)	RSV_genus532	Firmicutes; unclassified	Firmicutes	NA	1.33761259767515e-09	1.33951664876686e-09	0.330547462447102	0.641623633515983	0.196182737776245	2	0	0	0	0.998578553619724
Blood/Urine Markers → Microbiome (Linear)	none	DSQTVB12	Vitamin B12 (mcg)	RSV_genus533	Firmicutes; Catabacter	Firmicutes	Catabacter	-4.61633641258907e-10	2.64918929541821e-10	0.0975761303420906	0.641623633515983	0.196182737776245	2	0	0	0	-1.74254683142992
Blood/Urine Markers → Microbiome (Linear)	none	DSQTVB12	Vitamin B12 (mcg)	RSV_genus535	Firmicutes; Christensenellaceae_R-7_group	Firmicutes	Christensenellaceae_R-7_group	-1.12010372238169e-08	8.46028604686296e-09	0.201226482067689	0.641623633515983	0.196182737776245	2	0	0	0	-1.32395490669848
Blood/Urine Markers → Microbiome (Linear)	none	DSQTVB12	Vitamin B12 (mcg)	RSV_genus536	Firmicutes; unclassified	Firmicutes	NA	-9.77492924607919e-11	9.57672335085143e-11	0.320219632869129	0.641623633515983	0.196182737776245	2	0	0	0	-1.02069662952205
Blood/Urine Markers → Microbiome (Linear)	none	DSQTVB12	Vitamin B12 (mcg)	RSV_genus537	Firmicutes; Candidatus_Arthromitus	Firmicutes	Candidatus_Arthromitus	-1.18641942765574e-11	1.19086504501175e-11	0.331640172552732	0.641623633515983	0.196182737776245	2	0	0	0	-0.996266900792301
Blood/Urine Markers → Microbiome (Linear)	none	DSQTVB12	Vitamin B12 (mcg)	RSV_genus539	Firmicutes; Clostridium_sensu_stricto_10	Firmicutes	Clostridium_sensu_stricto_10	1.37621281632417e-08	1.4595418523867e-08	0.357564339119707	0.641623633515983	0.196182737776245	2	0	0	0	0.942907402123298
Blood/Urine Markers → Microbiome (Linear)	none	DSQTVB12	Vitamin B12 (mcg)	RSV_genus540	Firmicutes; Clostridium_sensu_stricto_12	Firmicutes	Clostridium_sensu_stricto_12	1.92491845059146e-09	2.09028610603036e-09	0.368654611711033	0.641623633515983	0.196182737776245	2	0	0	0	0.92088754981348
Blood/Urine Markers → Microbiome (Linear)	none	DSQTVB12	Vitamin B12 (mcg)	RSV_genus542	Firmicutes; Clostridium_sensu_stricto_18	Firmicutes	Clostridium_sensu_stricto_18	-5.80916264913122e-11	4.33876925418666e-11	0.196404404610754	0.641623633515983	0.196182737776245	2	0	0	0	-1.33889642633697
Blood/Urine Markers → Microbiome (Linear)	none	DSQTVB12	Vitamin B12 (mcg)	RSV_genus545	Firmicutes; Clostridium_sensu_stricto_5	Firmicutes	Clostridium_sensu_stricto_5	-1.24998151710121e-10	9.19181327646646e-11	0.189785557487753	0.641623633515983	0.196182737776245	2	0	0	0	-1.35988567163511
Blood/Urine Markers → Microbiome (Linear)	none	DSQTVB12	Vitamin B12 (mcg)	RSV_genus546	Firmicutes; Clostridium_sensu_stricto_7	Firmicutes	Clostridium_sensu_stricto_7	-2.46520516788503e-11	2.51854214563994e-11	0.339967491830366	0.641623633515983	0.196182737776245	2	0	0	0	-0.978822281037766
Blood/Urine Markers → Microbiome (Linear)	none	DSQTVB12	Vitamin B12 (mcg)	RSV_genus548	Firmicutes; Fonticella	Firmicutes	Fonticella	-5.93871260533129e-10	6.94746560163696e-10	0.403310579561762	0.641623633515983	0.196182737776245	2	0	0	0	-0.854802736113152
Blood/Urine Markers → Microbiome (Linear)	none	DSQTVB12	Vitamin B12 (mcg)	RSV_genus55	Actinobacteria; Turicella	Actinobacteria	Turicella	-1.1721892323927e-09	1.07785204709388e-09	0.290409566270585	0.641623633515983	0.196182737776245	2	0	0	0	-1.08752331598124
Blood/Urine Markers → Microbiome (Linear)	none	DSQTVB12	Vitamin B12 (mcg)	RSV_genus552	Firmicutes; Sarcina	Firmicutes	Sarcina	8.1640524481754e-09	7.98043787803959e-09	0.319153611571982	0.641623633515983	0.196182737776245	2	0	0	0	1.02300808213057
Blood/Urine Markers → Microbiome (Linear)	none	DSQTVB12	Vitamin B12 (mcg)	RSV_genus556	Firmicutes; Acetobacterium	Firmicutes	Acetobacterium	-2.78183629659928e-10	2.93532720199231e-10	0.355176398606286	0.641623633515983	0.196182737776245	2	0	0	0	-0.947709098566985
Blood/Urine Markers → Microbiome (Linear)	none	DSQTVB12	Vitamin B12 (mcg)	RSV_genus56	Actinobacteria; Dietzia	Actinobacteria	Dietzia	-3.93348868258717e-10	2.81443773124825e-10	0.178336741798259	0.641623633515983	0.196182737776245	2	0	0	0	-1.39761084031609
Blood/Urine Markers → Microbiome (Linear)	none	DSQTVB12	Vitamin B12 (mcg)	RSV_genus560	Firmicutes; Pseudoramibacter	Firmicutes	Pseudoramibacter	-1.755941522996e-08	5.77873477733932e-09	0.00675751061760923	0.641623633515983	0.196182737776245	2	0	0	0	-3.03862625757067
Blood/Urine Markers → Microbiome (Linear)	none	DSQTVB12	Vitamin B12 (mcg)	RSV_genus561	Firmicutes; Anaerococcus	Firmicutes	Anaerococcus	-1.18094630243862e-08	6.40840439988435e-09	0.0810165490931811	0.641623633515983	0.196182737776245	2	0	0	0	-1.84280864431704
Blood/Urine Markers → Microbiome (Linear)	none	DSQTVB12	Vitamin B12 (mcg)	RSV_genus562	Firmicutes; Ezakiella	Firmicutes	Ezakiella	-2.79738310857821e-09	1.63305196342375e-09	0.102987668909958	0.641623633515983	0.196182737776245	2	0	0	0	-1.71297862605266
Blood/Urine Markers → Microbiome (Linear)	none	DSQTVB12	Vitamin B12 (mcg)	RSV_genus563	Firmicutes; Finegoldia	Firmicutes	Finegoldia	-1.46706830319167e-08	9.50426843738967e-09	0.139180357341606	0.641623633515983	0.196182737776245	2	0	0	0	-1.54358887573108
Blood/Urine Markers → Microbiome (Linear)	none	DSQTVB12	Vitamin B12 (mcg)	RSV_genus566	Firmicutes; Murdochiella	Firmicutes	Murdochiella	-1.85233929670776e-09	1.25372184742254e-09	0.155934103839522	0.641623633515983	0.196182737776245	2	0	0	0	-1.47747229620022
Blood/Urine Markers → Microbiome (Linear)	none	DSQTVB12	Vitamin B12 (mcg)	RSV_genus567	Firmicutes; unclassified	Firmicutes	NA	-5.19059823856412e-09	4.89250374748209e-09	0.302022850271564	0.641623633515983	0.196182737776245	2	0	0	0	-1.06092882222838
Blood/Urine Markers → Microbiome (Linear)	none	DSQTVB12	Vitamin B12 (mcg)	RSV_genus569	Firmicutes; Peptoniphilus	Firmicutes	Peptoniphilus	1.15321060296792e-08	1.13237295695771e-08	0.321280495810696	0.641623633515983	0.196182737776245	2	0	0	0	1.01840175172162
Blood/Urine Markers → Microbiome (Linear)	none	DSQTVB12	Vitamin B12 (mcg)	RSV_genus57	Actinobacteria; Mycobacterium	Actinobacteria	Mycobacterium	-1.7570038445678e-07	1.65033424868365e-07	0.300384613402817	0.641623633515983	0.196182737776245	2	0	0	0	-1.06463514646759
Blood/Urine Markers → Microbiome (Linear)	none	DSQTVB12	Vitamin B12 (mcg)	RSV_genus570	Firmicutes; Sedimentibacter	Firmicutes	Sedimentibacter	-1.2663012364045e-11	1.33169783013312e-11	0.353599352598912	0.641623633515983	0.196182737776245	2	0	0	0	-0.950892317875081
Blood/Urine Markers → Microbiome (Linear)	none	DSQTVB12	Vitamin B12 (mcg)	RSV_genus578	Firmicutes; Family_XIII_UCG-001	Firmicutes	Family_XIII_UCG-001	-1.10866053112505e-08	7.86358519859522e-09	0.174739087374551	0.641623633515983	0.196182737776245	2	0	0	0	-1.40986649616654
Blood/Urine Markers → Microbiome (Linear)	none	DSQTVB12	Vitamin B12 (mcg)	RSV_genus58	Actinobacteria; unclassified	Actinobacteria	NA	-7.29527460995293e-11	7.5779962289391e-11	0.347795388138232	0.641623633515983	0.196182737776245	2	0	0	0	-0.96269177095833
Blood/Urine Markers → Microbiome (Linear)	none	DSQTVB12	Vitamin B12 (mcg)	RSV_genus580	Firmicutes; Mogibacterium	Firmicutes	Mogibacterium	-3.26628332603712e-07	1.35447179543094e-07	0.0261720386106188	0.641623633515983	0.196182737776245	2	0	0	0	-2.41148124092012
Blood/Urine Markers → Microbiome (Linear)	none	DSQTVB12	Vitamin B12 (mcg)	RSV_genus581	Firmicutes; unclassified	Firmicutes	NA	-1.75575999173424e-08	1.43956795341064e-08	0.237524199186239	0.641623633515983	0.196182737776245	2	0	0	0	-1.21964370460906
Blood/Urine Markers → Microbiome (Linear)	none	DSQTVB12	Vitamin B12 (mcg)	RSV_genus585	Firmicutes; Acetatifactor	Firmicutes	Acetatifactor	-6.90122081954335e-13	8.11622303170847e-13	0.405746750797535	0.641623633515983	0.196182737776245	2	0	0	0	-0.850299553447663
Blood/Urine Markers → Microbiome (Linear)	none	DSQTVB12	Vitamin B12 (mcg)	RSV_genus587	Firmicutes; Anaerosporobacter	Firmicutes	Anaerosporobacter	1.05292713154456e-10	1.15044609430916e-10	0.371539073722178	0.641623633515983	0.196182737776245	2	0	0	0	0.915233783445402
Blood/Urine Markers → Microbiome (Linear)	none	DSQTVB12	Vitamin B12 (mcg)	RSV_genus588	Firmicutes; Anaerostipes	Firmicutes	Anaerostipes	-1.84108629659752e-08	1.48153885330754e-08	0.229102454084763	0.641623633515983	0.196182737776245	2	0	0	0	-1.24268512600077
Blood/Urine Markers → Microbiome (Linear)	none	DSQTVB12	Vitamin B12 (mcg)	RSV_genus589	Firmicutes; Blautia	Firmicutes	Blautia	-2.08219106354521e-08	1.68981389660556e-08	0.232905430102046	0.641623633515983	0.196182737776245	2	0	0	0	-1.23220140852661
Blood/Urine Markers → Microbiome (Linear)	none	DSQTVB12	Vitamin B12 (mcg)	RSV_genus59	Actinobacteria; Gordonia	Actinobacteria	Gordonia	-2.04694331750148e-10	2.32016521623647e-10	0.388672466698763	0.641623633515983	0.196182737776245	2	0	0	0	-0.882240326325476
Blood/Urine Markers → Microbiome (Linear)	none	DSQTVB12	Vitamin B12 (mcg)	RSV_genus591	Firmicutes; Butyrivibrio_2	Firmicutes	Butyrivibrio_2	-3.97597564993699e-08	2.61364111603106e-08	0.144668159521997	0.641623633515983	0.196182737776245	2	0	0	0	-1.52124009128488
Blood/Urine Markers → Microbiome (Linear)	none	DSQTVB12	Vitamin B12 (mcg)	RSV_genus592	Firmicutes; Catonella	Firmicutes	Catonella	-1.18718953019909e-07	5.35020944825954e-08	0.0388643033767047	0.641623633515983	0.196182737776245	2	0	0	0	-2.21895898035411
Blood/Urine Markers → Microbiome (Linear)	none	DSQTVB12	Vitamin B12 (mcg)	RSV_genus594	Firmicutes; Coprococcus_1	Firmicutes	Coprococcus_1	1.20540679136604e-08	1.01119732990403e-08	0.247914847139239	0.641623633515983	0.196182737776245	2	0	0	0	1.19205891443606
Blood/Urine Markers → Microbiome (Linear)	none	DSQTVB12	Vitamin B12 (mcg)	RSV_genus596	Firmicutes; Coprococcus_3	Firmicutes	Coprococcus_3	-2.90129158226113e-09	1.50663531496167e-09	0.069243661385102	0.641623633515983	0.196182737776245	2	0	0	0	-1.92567607665226
Blood/Urine Markers → Microbiome (Linear)	none	DSQTVB12	Vitamin B12 (mcg)	RSV_genus598	Firmicutes; Eisenbergiella	Firmicutes	Eisenbergiella	-1.60383723391217e-10	8.72331772810359e-11	0.0816644292741066	0.641623633515983	0.196182737776245	2	0	0	0	-1.83856335846297
Blood/Urine Markers → Microbiome (Linear)	none	DSQTVB12	Vitamin B12 (mcg)	RSV_genus602	Firmicutes; Incertae_Sedis	Firmicutes	Incertae_Sedis	-2.47125843916177e-09	3.04432868138793e-09	0.426983830097358	0.641623633515983	0.196182737776245	2	0	0	0	-0.811758091125399
Blood/Urine Markers → Microbiome (Linear)	none	DSQTVB12	Vitamin B12 (mcg)	RSV_genus603	Firmicutes; Johnsonella	Firmicutes	Johnsonella	-4.90064278480006e-08	2.68218607428965e-08	0.0834353966485734	0.641623633515983	0.196182737776245	2	0	0	0	-1.82710768345852
Blood/Urine Markers → Microbiome (Linear)	none	DSQTVB12	Vitamin B12 (mcg)	RSV_genus604	Firmicutes; Lachnoanaerobaculum	Firmicutes	Lachnoanaerobaculum	-2.16915896218797e-07	2.21472162761429e-07	0.339676246650101	0.641623633515983	0.196182737776245	2	0	0	0	-0.979427362401565
Blood/Urine Markers → Microbiome (Linear)	none	DSQTVB12	Vitamin B12 (mcg)	RSV_genus609	Firmicutes; Lachnospiraceae_AC2044_group	Firmicutes	Lachnospiraceae_AC2044_group	-2.14040569710007e-08	8.98527588850708e-09	0.0278190228252785	0.641623633515983	0.196182737776245	2	0	0	0	-2.38212573955333
Blood/Urine Markers → Microbiome (Linear)	none	DSQTVB12	Vitamin B12 (mcg)	RSV_genus610	Firmicutes; Lachnospiraceae_FCS020_group	Firmicutes	Lachnospiraceae_FCS020_group	-9.74731219062775e-10	8.1437348230379e-10	0.246063270312407	0.641623633515983	0.196182737776245	2	0	0	0	-1.19690932998622
Blood/Urine Markers → Microbiome (Linear)	none	DSQTVB12	Vitamin B12 (mcg)	RSV_genus613	Firmicutes; Lachnospiraceae_ND3007_group	Firmicutes	Lachnospiraceae_ND3007_group	-7.14592651115252e-10	7.80441082742812e-10	0.371338153560659	0.641623633515983	0.196182737776245	2	0	0	0	-0.915626646157402
Blood/Urine Markers → Microbiome (Linear)	none	DSQTVB12	Vitamin B12 (mcg)	RSV_genus614	Firmicutes; Lachnospiraceae_NK3A20_group	Firmicutes	Lachnospiraceae_NK3A20_group	-3.80237689091229e-11	3.98690592910416e-11	0.352204325320299	0.641623633515983	0.196182737776245	2	0	0	0	-0.953716229709656
Blood/Urine Markers → Microbiome (Linear)	none	DSQTVB12	Vitamin B12 (mcg)	RSV_genus618	Firmicutes; Lachnospiraceae_UCG-003	Firmicutes	Lachnospiraceae_UCG-003	-1.57263322675214e-10	1.19333696636153e-10	0.203224997316614	0.641623633515983	0.196182737776245	2	0	0	0	-1.31784506060101
Blood/Urine Markers → Microbiome (Linear)	none	DSQTVB12	Vitamin B12 (mcg)	RSV_genus619	Firmicutes; Lachnospiraceae_UCG-004	Firmicutes	Lachnospiraceae_UCG-004	-3.94655986486872e-10	3.95140200085452e-10	0.330454918447422	0.641623633515983	0.196182737776245	2	0	0	0	-0.998774577736016
Blood/Urine Markers → Microbiome (Linear)	none	DSQTVB12	Vitamin B12 (mcg)	RSV_genus62	Actinobacteria; Rhodococcus	Actinobacteria	Rhodococcus	-2.20092310317322e-09	2.36247607759685e-09	0.363222072393209	0.641623633515983	0.196182737776245	2	0	0	0	-0.931617096166339
Blood/Urine Markers → Microbiome (Linear)	none	DSQTVB12	Vitamin B12 (mcg)	RSV_genus620	Firmicutes; Lachnospiraceae_UCG-005	Firmicutes	Lachnospiraceae_UCG-005	-9.09087659071665e-09	7.55548000473399e-09	0.243671367387047	0.641623633515983	0.196182737776245	2	0	0	0	-1.20321628606265
Blood/Urine Markers → Microbiome (Linear)	none	DSQTVB12	Vitamin B12 (mcg)	RSV_genus623	Firmicutes; Lactonifactor	Firmicutes	Lactonifactor	-9.78133080310156e-09	7.25367260427381e-09	0.193364355387683	0.641623633515983	0.196182737776245	2	0	0	0	-1.3484659891237
Blood/Urine Markers → Microbiome (Linear)	none	DSQTVB12	Vitamin B12 (mcg)	RSV_genus625	Firmicutes; Moryella	Firmicutes	Moryella	-1.68432993465618e-09	9.01078914434191e-10	0.077083785876979	0.641623633515983	0.196182737776245	2	0	0	0	-1.8692368755669
Blood/Urine Markers → Microbiome (Linear)	none	DSQTVB12	Vitamin B12 (mcg)	RSV_genus626	Firmicutes; unclassified	Firmicutes	NA	-8.55996030945842e-07	5.66029594790888e-07	0.146917730186016	0.641623633515983	0.196182737776245	2	0	0	0	-1.51228140511289
Blood/Urine Markers → Microbiome (Linear)	none	DSQTVB12	Vitamin B12 (mcg)	RSV_genus627	Firmicutes; Oribacterium	Firmicutes	Oribacterium	-2.3740301237825e-07	1.82777094021415e-07	0.209532528687264	0.641623633515983	0.196182737776245	2	0	0	0	-1.29886632484941
Blood/Urine Markers → Microbiome (Linear)	none	DSQTVB12	Vitamin B12 (mcg)	RSV_genus629	Firmicutes; Roseburia	Firmicutes	Roseburia	-3.10081779237386e-08	3.33293699671577e-08	0.363857786422821	0.641623633515983	0.196182737776245	2	0	0	0	-0.930355957952211
Blood/Urine Markers → Microbiome (Linear)	none	DSQTVB12	Vitamin B12 (mcg)	RSV_genus63	Actinobacteria; Williamsia	Actinobacteria	Williamsia	5.03050946588501e-10	6.12472924146362e-10	0.421637338808362	0.641623633515983	0.196182737776245	2	0	0	0	0.82134397580045
Blood/Urine Markers → Microbiome (Linear)	none	DSQTVB12	Vitamin B12 (mcg)	RSV_genus631	Firmicutes; Stomatobaculum	Firmicutes	Stomatobaculum	-5.95247121481651e-07	3.40134320555441e-07	0.0962451413969925	0.641623633515983	0.196182737776245	2	0	0	0	-1.75003545807906
Blood/Urine Markers → Microbiome (Linear)	none	DSQTVB12	Vitamin B12 (mcg)	RSV_genus632	Firmicutes; Syntrophococcus	Firmicutes	Syntrophococcus	3.08944042102991e-10	3.2265130061123e-10	0.350332771544769	0.641623633515983	0.196182737776245	2	0	0	0	0.957516803799421
Blood/Urine Markers → Microbiome (Linear)	none	DSQTVB12	Vitamin B12 (mcg)	RSV_genus633	Firmicutes; Tyzzerella	Firmicutes	Tyzzerella	-1.24558308431805e-08	1.29735784700436e-08	0.349068449125717	0.641623633515983	0.196182737776245	2	0	0	0	-0.960092149744296
Blood/Urine Markers → Microbiome (Linear)	none	DSQTVB12	Vitamin B12 (mcg)	RSV_genus636	Firmicutes; [Eubacterium]_hallii_group	Firmicutes	[Eubacterium]_hallii_group	-1.29127573354156e-09	1.10279437787665e-09	0.256110325137747	0.641623633515983	0.196182737776245	2	0	0	0	-1.1709125104789
Blood/Urine Markers → Microbiome (Linear)	none	DSQTVB12	Vitamin B12 (mcg)	RSV_genus637	Firmicutes; [Eubacterium]_ruminantium_group	Firmicutes	[Eubacterium]_ruminantium_group	-1.00525329945362e-08	9.85398575063423e-09	0.320472596388247	0.641623633515983	0.196182737776245	2	0	0	0	-1.0201489274418
Blood/Urine Markers → Microbiome (Linear)	none	DSQTVB12	Vitamin B12 (mcg)	RSV_genus638	Firmicutes; [Eubacterium]_ventriosum_group	Firmicutes	[Eubacterium]_ventriosum_group	-6.64985406823873e-10	3.45265525608479e-10	0.0691992464753822	0.641623633515983	0.196182737776245	2	0	0	0	-1.92601159832548
Blood/Urine Markers → Microbiome (Linear)	none	DSQTVB12	Vitamin B12 (mcg)	RSV_genus639	Firmicutes; [Ruminococcus]_gauvreauii_group	Firmicutes	[Ruminococcus]_gauvreauii_group	-3.72665934874094e-09	3.63446468372229e-09	0.31806839077872	0.641623633515983	0.196182737776245	2	0	0	0	-1.0253667797163
Blood/Urine Markers → Microbiome (Linear)	none	DSQTVB12	Vitamin B12 (mcg)	RSV_genus64	Actinobacteria; Tsukamurella	Actinobacteria	Tsukamurella	-1.59966935460206e-11	1.52479681683012e-11	0.307292774296736	0.641623633515983	0.196182737776245	2	0	0	0	-1.04910328834998
Blood/Urine Markers → Microbiome (Linear)	none	DSQTVB12	Vitamin B12 (mcg)	RSV_genus640	Firmicutes; unclassified	Firmicutes	NA	-3.40860590856071e-10	3.05219510252653e-10	0.27801601834321	0.641623633515983	0.196182737776245	2	0	0	0	-1.11677196052741
Blood/Urine Markers → Microbiome (Linear)	none	DSQTVB12	Vitamin B12 (mcg)	RSV_genus641	Firmicutes; Desulfotomaculum	Firmicutes	Desulfotomaculum	1.64769993389773e-09	1.72080524055523e-09	0.350332771544769	0.641623633515983	0.196182737776245	2	0	0	0	0.957516803799421
Blood/Urine Markers → Microbiome (Linear)	none	DSQTVB12	Vitamin B12 (mcg)	RSV_genus642	Firmicutes; unclassified	Firmicutes	NA	8.31664301857741e-09	8.71393002883204e-09	0.351863247473698	0.641623633515983	0.196182737776245	2	0	0	0	0.9544078264411
Blood/Urine Markers → Microbiome (Linear)	none	DSQTVB12	Vitamin B12 (mcg)	RSV_genus644	Firmicutes; Peptococcus	Firmicutes	Peptococcus	-7.74885583920245e-08	4.07710486388236e-08	0.0726385121264082	0.641623633515983	0.196182737776245	2	0	0	0	-1.90057800765608
Blood/Urine Markers → Microbiome (Linear)	none	DSQTVB12	Vitamin B12 (mcg)	RSV_genus645	Firmicutes; Acetoanaerobium	Firmicutes	Acetoanaerobium	-7.65956920508858e-11	7.75570975730473e-11	0.335757567149249	0.641623633515983	0.196182737776245	2	0	0	0	-0.987603900194227
Blood/Urine Markers → Microbiome (Linear)	none	DSQTVB12	Vitamin B12 (mcg)	RSV_genus647	Firmicutes; Intestinibacter	Firmicutes	Intestinibacter	-3.32184880524575e-10	3.03340608209365e-10	0.28716594711416	0.641623633515983	0.196182737776245	2	0	0	0	-1.09508872710937
Blood/Urine Markers → Microbiome (Linear)	none	DSQTVB12	Vitamin B12 (mcg)	RSV_genus649	Firmicutes; Peptoclostridium	Firmicutes	Peptoclostridium	-3.73352728435917e-08	2.19732845517682e-08	0.105611344444475	0.641623633515983	0.196182737776245	2	0	0	0	-1.6991211648687
Blood/Urine Markers → Microbiome (Linear)	none	DSQTVB12	Vitamin B12 (mcg)	RSV_genus65	Actinobacteria; Acidothermus	Actinobacteria	Acidothermus	2.69946573966199e-10	2.58326324770836e-10	0.30914438208223	0.641623633515983	0.196182737776245	2	0	0	0	1.04498283016906
Blood/Urine Markers → Microbiome (Linear)	none	DSQTVB12	Vitamin B12 (mcg)	RSV_genus651	Firmicutes; Romboutsia	Firmicutes	Romboutsia	1.72638175696661e-08	1.11763735082451e-08	0.13891914436734	0.641623633515983	0.196182737776245	2	0	0	0	1.54467077866807
Blood/Urine Markers → Microbiome (Linear)	none	DSQTVB12	Vitamin B12 (mcg)	RSV_genus652	Firmicutes; Terrisporobacter	Firmicutes	Terrisporobacter	-4.92492495412011e-11	4.78572697624118e-11	0.316362483502705	0.641623633515983	0.196182737776245	2	0	0	0	-1.02908606750238
Blood/Urine Markers → Microbiome (Linear)	none	DSQTVB12	Vitamin B12 (mcg)	RSV_genus653	Firmicutes; Acetanaerobacterium	Firmicutes	Acetanaerobacterium	-2.06880604579388e-09	2.16189821774442e-09	0.350616563127065	0.641623633515983	0.196182737776245	2	0	0	0	-0.956939613906675
Blood/Urine Markers → Microbiome (Linear)	none	DSQTVB12	Vitamin B12 (mcg)	RSV_genus655	Firmicutes; Anaerotruncus	Firmicutes	Anaerotruncus	-9.04712854474639e-09	9.6490616469866e-09	0.360207711502436	0.641623633515983	0.196182737776245	2	0	0	0	-0.937617446725694
Blood/Urine Markers → Microbiome (Linear)	none	DSQTVB12	Vitamin B12 (mcg)	RSV_genus656	Firmicutes; Candidatus_Soleaferrea	Firmicutes	Candidatus_Soleaferrea	1.07342628734072e-09	1.00963477862195e-09	0.301025821966795	0.641623633515983	0.196182737776245	2	0	0	0	1.06318275684386
Blood/Urine Markers → Microbiome (Linear)	none	DSQTVB12	Vitamin B12 (mcg)	RSV_genus657	Firmicutes; Ethanoligenens	Firmicutes	Ethanoligenens	-4.39228305586745e-11	2.98952092600337e-11	0.158135203438725	0.641623633515983	0.196182737776245	2	0	0	0	-1.4692263959963
Blood/Urine Markers → Microbiome (Linear)	none	DSQTVB12	Vitamin B12 (mcg)	RSV_genus658	Firmicutes; Faecalibacterium	Firmicutes	Faecalibacterium	-7.14018753969068e-08	5.1909799481713e-08	0.184978080261378	0.641623633515983	0.196182737776245	2	0	0	0	-1.37549896377582
Blood/Urine Markers → Microbiome (Linear)	none	DSQTVB12	Vitamin B12 (mcg)	RSV_genus659	Firmicutes; Fastidiosipila	Firmicutes	Fastidiosipila	-1.57396465636808e-09	6.39926053848032e-10	0.0236676101218275	0.641623633515983	0.196182737776245	2	0	0	0	-2.45960396033798
Blood/Urine Markers → Microbiome (Linear)	none	DSQTVB12	Vitamin B12 (mcg)	RSV_genus661	Firmicutes; Hydrogenoanaerobacterium	Firmicutes	Hydrogenoanaerobacterium	-9.97689349339437e-12	7.20373772096556e-12	0.182112405338505	0.641623633515983	0.196182737776245	2	0	0	0	-1.38496068011442
Blood/Urine Markers → Microbiome (Linear)	none	DSQTVB12	Vitamin B12 (mcg)	RSV_genus663	Firmicutes; unclassified	Firmicutes	NA	-1.39435677911e-08	9.24330770729205e-09	0.147874847672749	0.641623633515983	0.196182737776245	2	0	0	0	-1.50850412348601
Blood/Urine Markers → Microbiome (Linear)	none	DSQTVB12	Vitamin B12 (mcg)	RSV_genus664	Firmicutes; Oscillibacter	Firmicutes	Oscillibacter	4.82978735456403e-09	5.10029480089394e-09	0.355547030064422	0.641623633515983	0.196182737776245	2	0	0	0	0.946962390040181
Blood/Urine Markers → Microbiome (Linear)	none	DSQTVB12	Vitamin B12 (mcg)	RSV_genus666	Firmicutes; Pseudoflavonifractor	Firmicutes	Pseudoflavonifractor	-2.04457879654609e-10	2.37677454540358e-10	0.400385735401104	0.641623633515983	0.196182737776245	2	0	0	0	-0.860232536779762
Blood/Urine Markers → Microbiome (Linear)	none	DSQTVB12	Vitamin B12 (mcg)	RSV_genus668	Firmicutes; Ruminiclostridium_1	Firmicutes	Ruminiclostridium_1	8.83041779944366e-11	9.22220661235878e-11	0.350332771544769	0.641623633515983	0.196182737776245	2	0	0	0	0.957516803799421
Blood/Urine Markers → Microbiome (Linear)	none	DSQTVB12	Vitamin B12 (mcg)	RSV_genus67	Actinobacteria; Fodinicola	Actinobacteria	Fodinicola	1.71159253086329e-11	1.73663266689382e-11	0.336724019866522	0.641623633515983	0.196182737776245	2	0	0	0	0.985581213282533
Blood/Urine Markers → Microbiome (Linear)	none	DSQTVB12	Vitamin B12 (mcg)	RSV_genus671	Firmicutes; Ruminiclostridium_9	Firmicutes	Ruminiclostridium_9	-1.07887972936002e-09	8.50804536739838e-10	0.220092061707647	0.641623633515983	0.196182737776245	2	0	0	0	-1.26807002404352
Blood/Urine Markers → Microbiome (Linear)	none	DSQTVB12	Vitamin B12 (mcg)	RSV_genus672	Firmicutes; Ruminococcaceae_NK4A214_group	Firmicutes	Ruminococcaceae_NK4A214_group	-6.74269001276582e-10	7.88118700480829e-10	0.402911311400333	0.641623633515983	0.196182737776245	2	0	0	0	-0.855542446671057
Blood/Urine Markers → Microbiome (Linear)	none	DSQTVB12	Vitamin B12 (mcg)	RSV_genus674	Firmicutes; Ruminococcaceae_UCG-003	Firmicutes	Ruminococcaceae_UCG-003	-5.1092107428564e-09	2.13104095741893e-09	0.0269437246772045	0.641623633515983	0.196182737776245	2	0	0	0	-2.39751879243305
Blood/Urine Markers → Microbiome (Linear)	none	DSQTVB12	Vitamin B12 (mcg)	RSV_genus678	Firmicutes; Ruminococcaceae_UCG-008	Firmicutes	Ruminococcaceae_UCG-008	-7.11291273026592e-09	7.20726369310478e-09	0.336089421791564	0.641623633515983	0.196182737776245	2	0	0	0	-0.986908906506483
Blood/Urine Markers → Microbiome (Linear)	none	DSQTVB12	Vitamin B12 (mcg)	RSV_genus68	Actinobacteria; Frankia	Actinobacteria	Frankia	-1.82486208100438e-10	2.15221583234579e-10	0.407049188406203	0.641623633515983	0.196182737776245	2	0	0	0	-0.847899199317473
Blood/Urine Markers → Microbiome (Linear)	none	DSQTVB12	Vitamin B12 (mcg)	RSV_genus680	Firmicutes; Ruminococcaceae_UCG-010	Firmicutes	Ruminococcaceae_UCG-010	8.25219568623975e-09	5.58238691655385e-09	0.155726280692858	0.641623633515983	0.196182737776245	2	0	0	0	1.47825577295062
Blood/Urine Markers → Microbiome (Linear)	none	DSQTVB12	Vitamin B12 (mcg)	RSV_genus681	Firmicutes; Ruminococcaceae_UCG-011	Firmicutes	Ruminococcaceae_UCG-011	-3.41293440852788e-11	3.2996721206941e-11	0.313970445932385	0.641623633515983	0.196182737776245	2	0	0	0	-1.03432531587713
Blood/Urine Markers → Microbiome (Linear)	none	DSQTVB12	Vitamin B12 (mcg)	RSV_genus683	Firmicutes; Ruminococcaceae_UCG-014	Firmicutes	Ruminococcaceae_UCG-014	-2.12982130442973e-07	1.13728554884558e-07	0.0765776958254766	0.641623633515983	0.196182737776245	2	0	0	0	-1.87272343923796
Blood/Urine Markers → Microbiome (Linear)	none	DSQTVB12	Vitamin B12 (mcg)	RSV_genus684	Firmicutes; Ruminococcus_1	Firmicutes	Ruminococcus_1	-1.14815141143165e-08	7.48475138304005e-09	0.141516469206494	0.641623633515983	0.196182737776245	2	0	0	0	-1.53398737335924
Blood/Urine Markers → Microbiome (Linear)	none	DSQTVB12	Vitamin B12 (mcg)	RSV_genus685	Firmicutes; Ruminococcus_2	Firmicutes	Ruminococcus_2	-2.41218852476119e-08	1.95996296942927e-08	0.233442419377057	0.641623633515983	0.196182737776245	2	0	0	0	-1.23073168339686
Blood/Urine Markers → Microbiome (Linear)	none	DSQTVB12	Vitamin B12 (mcg)	RSV_genus687	Firmicutes; Subdoligranulum	Firmicutes	Subdoligranulum	-8.82635036540619e-09	8.16430600351625e-09	0.29318865384269	0.641623633515983	0.196182737776245	2	0	0	0	-1.08109009652563
Blood/Urine Markers → Microbiome (Linear)	none	DSQTVB12	Vitamin B12 (mcg)	RSV_genus689	Firmicutes; Pelospora	Firmicutes	Pelospora	-3.6344632330178e-10	2.36796245171857e-10	0.141305670450788	0.641623633515983	0.196182737776245	2	0	0	0	-1.53484833781044
Blood/Urine Markers → Microbiome (Linear)	none	DSQTVB12	Vitamin B12 (mcg)	RSV_genus69	Actinobacteria; Jatrophihabitans	Actinobacteria	Jatrophihabitans	-1.03828351839644e-10	1.22453650060316e-10	0.407049188406201	0.641623633515983	0.196182737776245	2	0	0	0	-0.847899199317476
Blood/Urine Markers → Microbiome (Linear)	none	DSQTVB12	Vitamin B12 (mcg)	RSV_genus691	Firmicutes; unclassified	Firmicutes	NA	-1.7171254898272e-10	1.24418847714503e-10	0.183574983733244	0.641623633515983	0.196182737776245	2	0	0	0	-1.38011685638449
Blood/Urine Markers → Microbiome (Linear)	none	DSQTVB12	Vitamin B12 (mcg)	RSV_genus695	Firmicutes; Caldanaerobius	Firmicutes	Caldanaerobius	-2.41279701332479e-10	2.3701204444811e-10	0.321463656913933	0.641623633515983	0.196182737776245	2	0	0	0	-1.01800607599629
Blood/Urine Markers → Microbiome (Linear)	none	DSQTVB12	Vitamin B12 (mcg)	RSV_genus696	Firmicutes; Syntrophaceticus	Firmicutes	Syntrophaceticus	-1.82605814164168e-11	1.77910897564799e-11	0.317598819459763	0.641623633515983	0.196182737776245	2	0	0	0	-1.02638914571076
Blood/Urine Markers → Microbiome (Linear)	none	DSQTVB12	Vitamin B12 (mcg)	RSV_genus697	Firmicutes; Allobaculum	Firmicutes	Allobaculum	-6.30088133161911e-11	5.18674431704137e-11	0.23932255301336	0.641623633515983	0.196182737776245	2	0	0	0	-1.21480469182126
Blood/Urine Markers → Microbiome (Linear)	none	DSQTVB12	Vitamin B12 (mcg)	RSV_genus699	Firmicutes; Candidatus_Stoquefichus	Firmicutes	Candidatus_Stoquefichus	-9.65580035719055e-11	1.04438703394628e-10	0.366798025584993	0.641623633515983	0.196182737776245	2	0	0	0	-0.924542343340433
Blood/Urine Markers → Microbiome (Linear)	none	DSQTVB12	Vitamin B12 (mcg)	RSV_genus700	Firmicutes; Catenibacterium	Firmicutes	Catenibacterium	-2.80805817060638e-10	2.44177850312704e-10	0.26441135628263	0.641623633515983	0.196182737776245	2	0	0	0	-1.15000527976238
Blood/Urine Markers → Microbiome (Linear)	none	DSQTVB12	Vitamin B12 (mcg)	RSV_genus702	Firmicutes; Dielma	Firmicutes	Dielma	-4.0801455550948e-09	4.26374401874506e-09	0.350616563127065	0.641623633515983	0.196182737776245	2	0	0	0	-0.956939613906676
Blood/Urine Markers → Microbiome (Linear)	none	DSQTVB12	Vitamin B12 (mcg)	RSV_genus704	Firmicutes; Erysipelatoclostridium	Firmicutes	Erysipelatoclostridium	-1.5813918742709e-09	1.69922037634163e-09	0.363705809798228	0.641623633515983	0.196182737776245	2	0	0	0	-0.930657315724746
Blood/Urine Markers → Microbiome (Linear)	none	DSQTVB12	Vitamin B12 (mcg)	RSV_genus708	Firmicutes; Erysipelotrichaceae_UCG-004	Firmicutes	Erysipelotrichaceae_UCG-004	-2.40988817108039e-10	1.847299490606e-10	0.207628851381328	0.641623633515983	0.196182737776245	2	0	0	0	-1.30454654664027
Blood/Urine Markers → Microbiome (Linear)	none	DSQTVB12	Vitamin B12 (mcg)	RSV_genus71	Actinobacteria; Geodermatophilus	Actinobacteria	Geodermatophilus	-6.38786912994625e-11	5.52286649239404e-11	0.261762806030143	0.641623633515983	0.196182737776245	2	0	0	0	-1.15662204377808
Blood/Urine Markers → Microbiome (Linear)	none	DSQTVB12	Vitamin B12 (mcg)	RSV_genus710	Firmicutes; Faecalitalea	Firmicutes	Faecalitalea	-1.22136084775285e-09	1.25349160752543e-09	0.342117290044147	0.641623633515983	0.196182737776245	2	0	0	0	-0.974366992503429
Blood/Urine Markers → Microbiome (Linear)	none	DSQTVB12	Vitamin B12 (mcg)	RSV_genus711	Firmicutes; Holdemanella	Firmicutes	Holdemanella	3.83480777254484e-09	3.47628112183159e-09	0.283745190669473	0.641623633515983	0.196182737776245	2	0	0	0	1.10313511426382
Blood/Urine Markers → Microbiome (Linear)	none	DSQTVB12	Vitamin B12 (mcg)	RSV_genus713	Firmicutes; Incertae_Sedis	Firmicutes	Incertae_Sedis	6.23273120522359e-09	5.02329631665571e-09	0.229795319821877	0.641623633515983	0.196182737776245	2	0	0	0	1.24076518929568
Blood/Urine Markers → Microbiome (Linear)	none	DSQTVB12	Vitamin B12 (mcg)	RSV_genus714	Firmicutes; unclassified	Firmicutes	NA	2.72946373001331e-09	2.16208850277219e-09	0.222073433629096	0.641623633515983	0.196182737776245	2	0	0	0	1.26241998258334
Blood/Urine Markers → Microbiome (Linear)	none	DSQTVB12	Vitamin B12 (mcg)	RSV_genus715	Firmicutes; Sharpea	Firmicutes	Sharpea	-3.26919829478981e-11	4.0826272755358e-11	0.433171184970488	0.641623633515983	0.196182737776245	2	0	0	0	-0.800758451397149
Blood/Urine Markers → Microbiome (Linear)	none	DSQTVB12	Vitamin B12 (mcg)	RSV_genus716	Firmicutes; Solobacterium	Firmicutes	Solobacterium	-2.45456462928667e-07	2.68428722913879e-07	0.371955743058647	0.641623633515983	0.196182737776245	2	0	0	0	-0.91441951615371
Blood/Urine Markers → Microbiome (Linear)	none	DSQTVB12	Vitamin B12 (mcg)	RSV_genus717	Firmicutes; Turicibacter	Firmicutes	Turicibacter	1.13364472297097e-08	1.17578888539696e-08	0.347079408010956	0.641623633515983	0.196182737776245	2	0	0	0	0.96415669262619
Blood/Urine Markers → Microbiome (Linear)	none	DSQTVB12	Vitamin B12 (mcg)	RSV_genus719	Firmicutes; unclassified	Firmicutes	NA	-2.05968962436928e-09	1.23333549066765e-09	0.111308813869598	0.641623633515983	0.196182737776245	2	0	0	0	-1.67001569317874
Blood/Urine Markers → Microbiome (Linear)	none	DSQTVB12	Vitamin B12 (mcg)	RSV_genus72	Actinobacteria; Modestobacter	Actinobacteria	Modestobacter	-1.56183526451456e-10	1.54034300344629e-10	0.32334414065083	0.641623633515983	0.196182737776245	2	0	0	0	-1.01395290595678
Blood/Urine Markers → Microbiome (Linear)	none	DSQTVB12	Vitamin B12 (mcg)	RSV_genus720	Firmicutes; Acidaminococcus	Firmicutes	Acidaminococcus	-7.8611884222899e-10	6.98341351241264e-10	0.274313862816462	0.641623633515983	0.196182737776245	2	0	0	0	-1.12569424799449
Blood/Urine Markers → Microbiome (Linear)	none	DSQTVB12	Vitamin B12 (mcg)	RSV_genus721	Firmicutes; unclassified	Firmicutes	NA	-9.59884710813906e-12	9.75527641032634e-12	0.337497814202563	0.641623633515983	0.196182737776245	2	0	0	0	-0.983964646863139
Blood/Urine Markers → Microbiome (Linear)	none	DSQTVB12	Vitamin B12 (mcg)	RSV_genus722	Firmicutes; Phascolarctobacterium	Firmicutes	Phascolarctobacterium	1.36748085990448e-08	1.11257452846275e-08	0.234034586233031	0.641623633515983	0.196182737776245	2	0	0	0	1.22911393791654
Blood/Urine Markers → Microbiome (Linear)	none	DSQTVB12	Vitamin B12 (mcg)	RSV_genus725	Firmicutes; Allisonella	Firmicutes	Allisonella	-6.23327102783903e-11	4.16214989788533e-11	0.150664529759212	0.641623633515983	0.196182737776245	2	0	0	0	-1.49760849098827
Blood/Urine Markers → Microbiome (Linear)	none	DSQTVB12	Vitamin B12 (mcg)	RSV_genus727	Firmicutes; Anaerovibrio	Firmicutes	Anaerovibrio	-2.86028238847909e-11	3.10282382361532e-11	0.368174223298827	0.641623633515983	0.196182737776245	2	0	0	0	-0.921832031425611
Blood/Urine Markers → Microbiome (Linear)	none	DSQTVB12	Vitamin B12 (mcg)	RSV_genus73	Actinobacteria; unclassified	Actinobacteria	NA	-1.6185781806328e-10	1.71717175815479e-10	0.357725691381198	0.641623633515983	0.196182737776245	2	0	0	0	-0.942583741519293
Blood/Urine Markers → Microbiome (Linear)	none	DSQTVB12	Vitamin B12 (mcg)	RSV_genus730	Firmicutes; Megamonas	Firmicutes	Megamonas	-2.00874780845445e-11	2.07732602447231e-11	0.345698839821098	0.641623633515983	0.196182737776245	2	0	0	0	-0.966987263814171
Blood/Urine Markers → Microbiome (Linear)	none	DSQTVB12	Vitamin B12 (mcg)	RSV_genus732	Firmicutes; Mitsuokella	Firmicutes	Mitsuokella	9.3875507326536e-09	9.17379387669809e-09	0.319018785914595	0.641623633515983	0.196182737776245	2	0	0	0	1.02330081303641
Blood/Urine Markers → Microbiome (Linear)	none	DSQTVB12	Vitamin B12 (mcg)	RSV_genus733	Firmicutes; unclassified	Firmicutes	NA	-5.60866669259568e-08	4.53032269873279e-08	0.230785870427993	0.641623633515983	0.196182737776245	2	0	0	0	-1.23802807560806
Blood/Urine Markers → Microbiome (Linear)	none	DSQTVB12	Vitamin B12 (mcg)	RSV_genus734	Firmicutes; Negativicoccus	Firmicutes	Negativicoccus	-2.08774374694377e-10	1.25788901878504e-10	0.113386005018985	0.641623633515983	0.196182737776245	2	0	0	0	-1.65972014682206
Blood/Urine Markers → Microbiome (Linear)	none	DSQTVB12	Vitamin B12 (mcg)	RSV_genus736	Firmicutes; Selenomonas_3	Firmicutes	Selenomonas_3	-2.05514242975372e-07	1.93347300307431e-07	0.301138431960007	0.641623633515983	0.196182737776245	2	0	0	0	-1.06292791597604
Blood/Urine Markers → Microbiome (Linear)	none	DSQTVB12	Vitamin B12 (mcg)	RSV_genus737	Firmicutes; Selenomonas_4	Firmicutes	Selenomonas_4	2.08955245195612e-08	2.40985061879436e-08	0.396712684248974	0.641623633515983	0.196182737776245	2	0	0	0	0.867087957925589
Blood/Urine Markers → Microbiome (Linear)	none	DSQTVB12	Vitamin B12 (mcg)	RSV_genus738	Firmicutes; Sporomusa	Firmicutes	Sporomusa	7.65808123853173e-11	7.90264443630179e-11	0.344693701693689	0.641623633515983	0.196182737776245	2	0	0	0	0.969052992357011
Blood/Urine Markers → Microbiome (Linear)	none	DSQTVB12	Vitamin B12 (mcg)	RSV_genus74	Actinobacteria; unclassified	Actinobacteria	NA	-1.49714783937314e-10	1.70769706425633e-10	0.391596746401462	0.641623633515983	0.196182737776245	2	0	0	0	-0.876705752272937
Blood/Urine Markers → Microbiome (Linear)	none	DSQTVB12	Vitamin B12 (mcg)	RSV_genus740	Firmicutes; Veillonella	Firmicutes	Veillonella	2.38707849329307e-06	2.30961465098109e-06	0.314328294553564	0.641623633515983	0.196182737776245	2	0	0	0	1.03353972589283
Blood/Urine Markers → Microbiome (Linear)	none	DSQTVB12	Vitamin B12 (mcg)	RSV_genus743	Fusobacteria; unclassified	Fusobacteria	NA	-1.45872604618246e-10	1.44101876728726e-10	0.324118807588209	0.641623633515983	0.196182737776245	2	0	0	0	-1.01228802795437
Blood/Urine Markers → Microbiome (Linear)	none	DSQTVB12	Vitamin B12 (mcg)	RSV_genus747	Fusobacteria; unclassified	Fusobacteria	NA	-5.08402574800636e-07	1.64563045585571e-07	0.00603589058035581	0.641623633515983	0.196182737776245	2	0	0	0	-3.08940912579473
Blood/Urine Markers → Microbiome (Linear)	none	DSQTVB12	Vitamin B12 (mcg)	RSV_genus749	Fusobacteria; Sneathia	Fusobacteria	Sneathia	-8.54745170145095e-08	6.51788226994239e-08	0.205355081697936	0.641623633515983	0.196182737776245	2	0	0	0	-1.31138479454715
Blood/Urine Markers → Microbiome (Linear)	none	DSQTVB12	Vitamin B12 (mcg)	RSV_genus75	Actinobacteria; Nakamurella	Actinobacteria	Nakamurella	1.85337657713868e-10	1.88049097543763e-10	0.336724019866521	0.641623633515983	0.196182737776245	2	0	0	0	0.985581213282534
Blood/Urine Markers → Microbiome (Linear)	none	DSQTVB12	Vitamin B12 (mcg)	RSV_genus750	Fusobacteria; Streptobacillus	Fusobacteria	Streptobacillus	-9.42201514037906e-08	5.27205107489286e-08	0.0898757387500554	0.641623633515983	0.196182737776245	2	0	0	0	-1.78716309962352
Blood/Urine Markers → Microbiome (Linear)	none	DSQTVB12	Vitamin B12 (mcg)	RSV_genus754	Gemmatimonadetes; Gemmatimonas	Gemmatimonadetes	Gemmatimonas	-3.31126939848644e-09	3.81076881633323e-09	0.395732568073839	0.641623633515983	0.196182737776245	2	0	0	0	-0.868924240246247
Blood/Urine Markers → Microbiome (Linear)	none	DSQTVB12	Vitamin B12 (mcg)	RSV_genus757	Gemmatimonadetes; unclassified	Gemmatimonadetes	NA	2.01671182364479e-09	2.13566194336847e-09	0.356869204914053	0.641623633515983	0.196182737776245	2	0	0	0	0.944302926737522
Blood/Urine Markers → Microbiome (Linear)	none	DSQTVB12	Vitamin B12 (mcg)	RSV_genus758	Gracilibacteria; unclassified	Gracilibacteria	NA	3.52362748675216e-08	3.76331129110399e-08	0.36086287740918	0.641623633515983	0.196182737776245	2	0	0	0	0.93631039640053
Blood/Urine Markers → Microbiome (Linear)	none	DSQTVB12	Vitamin B12 (mcg)	RSV_genus764	Lentisphaerae; unclassified	Lentisphaerae	NA	6.47311036313728e-10	6.76030993654839e-10	0.350332771544769	0.641623633515983	0.196182737776245	2	0	0	0	0.957516803799421
Blood/Urine Markers → Microbiome (Linear)	none	DSQTVB12	Vitamin B12 (mcg)	RSV_genus766	unclassified	NA	NA	-3.67668107036475e-07	3.10172235058349e-07	0.250486437143615	0.641623633515983	0.196182737776245	2	0	0	0	-1.18536756511204
Blood/Urine Markers → Microbiome (Linear)	none	DSQTVB12	Vitamin B12 (mcg)	RSV_genus768	Nitrospirae; Nitrospira	Nitrospirae	Nitrospira	-1.69692788552688e-11	1.74000604225599e-11	0.341694081718681	0.641623633515983	0.196182737776245	2	0	0	0	-0.975242524633273
Blood/Urine Markers → Microbiome (Linear)	none	DSQTVB12	Vitamin B12 (mcg)	RSV_genus771	Parcubacteria; unclassified	Parcubacteria	NA	9.12811344590059e-10	9.89678780518105e-10	0.367920643058425	0.641623633515983	0.196182737776245	2	0	0	0	0.922330924496729
Blood/Urine Markers → Microbiome (Linear)	none	DSQTVB12	Vitamin B12 (mcg)	RSV_genus772	Planctomycetes; unclassified	Planctomycetes	NA	-4.00260687376567e-11	4.6867622611747e-11	0.403731255677577	0.641623633515983	0.196182737776245	2	0	0	0	-0.854023876338556
Blood/Urine Markers → Microbiome (Linear)	none	DSQTVB12	Vitamin B12 (mcg)	RSV_genus773	Planctomycetes; unclassified	Planctomycetes	NA	2.02446166121534e-09	2.05407898804479e-09	0.336724019866521	0.641623633515983	0.196182737776245	2	0	0	0	0.985581213282533
Blood/Urine Markers → Microbiome (Linear)	none	DSQTVB12	Vitamin B12 (mcg)	RSV_genus780	Planctomycetes; unclassified	Planctomycetes	NA	-8.80037614253545e-09	8.40928406108655e-09	0.308458459689111	0.641623633515983	0.196182737776245	2	0	0	0	-1.04650717928042
Blood/Urine Markers → Microbiome (Linear)	none	DSQTVB12	Vitamin B12 (mcg)	RSV_genus783	Planctomycetes; Gemmata	Planctomycetes	Gemmata	-7.84902744370712e-12	8.53938803690513e-12	0.369536555522592	0.641623633515983	0.196182737776245	2	0	0	0	-0.919155729870285
Blood/Urine Markers → Microbiome (Linear)	none	DSQTVB12	Vitamin B12 (mcg)	RSV_genus785	Planctomycetes; unclassified	Planctomycetes	NA	1.8655685548678e-09	8.12932502111127e-10	0.0333011840385833	0.641623633515983	0.196182737776245	2	0	0	0	2.29486279613997
Blood/Urine Markers → Microbiome (Linear)	none	DSQTVB12	Vitamin B12 (mcg)	RSV_genus789	Planctomycetes; Rhodopirellula	Planctomycetes	Rhodopirellula	5.63811862430723e-10	6.15052738101556e-10	0.370795383393034	0.641623633515983	0.196182737776245	2	0	0	0	0.916688647173582
Blood/Urine Markers → Microbiome (Linear)	none	DSQTVB12	Vitamin B12 (mcg)	RSV_genus791	Planctomycetes; Singulisphaera	Planctomycetes	Singulisphaera	3.33392078508796e-08	3.4112421266509e-08	0.340684885920747	0.641623633515983	0.196182737776245	2	0	0	0	0.977333376320943
Blood/Urine Markers → Microbiome (Linear)	none	DSQTVB12	Vitamin B12 (mcg)	RSV_genus795	Proteobacteria; Brevundimonas	Proteobacteria	Brevundimonas	-8.20384063935132e-09	7.18571693777462e-09	0.267769180824276	0.641623633515983	0.196182737776245	2	0	0	0	-1.14168714275739
Blood/Urine Markers → Microbiome (Linear)	none	DSQTVB12	Vitamin B12 (mcg)	RSV_genus796	Proteobacteria; Caulobacter	Proteobacteria	Caulobacter	2.10147201124531e-09	1.5654002271998e-09	0.195271024746685	0.641623633515983	0.196182737776245	2	0	0	0	1.34245030422951
Blood/Urine Markers → Microbiome (Linear)	none	DSQTVB12	Vitamin B12 (mcg)	RSV_genus797	Proteobacteria; unclassified	Proteobacteria	NA	-1.94519186150827e-10	1.39199463154803e-10	0.178395203421424	0.641623633515983	0.196182737776245	2	0	0	0	-1.39741333581512
Blood/Urine Markers → Microbiome (Linear)	none	DSQTVB12	Vitamin B12 (mcg)	RSV_genus8	Acidobacteria; unclassified	Acidobacteria	NA	-9.51081372720694e-11	1.07838913105817e-10	0.388827424453956	0.641623633515983	0.196182737776245	2	0	0	0	-0.881946363635405
Blood/Urine Markers → Microbiome (Linear)	none	DSQTVB12	Vitamin B12 (mcg)	RSV_genus802	Proteobacteria; Woodsholea	Proteobacteria	Woodsholea	-8.27739738955529e-09	9.69223182031261e-09	0.403731255677576	0.641623633515983	0.196182737776245	2	0	0	0	-0.854023876338558
Blood/Urine Markers → Microbiome (Linear)	none	DSQTVB12	Vitamin B12 (mcg)	RSV_genus804	Proteobacteria; unclassified	Proteobacteria	NA	-2.39517557835375e-09	2.89559289556392e-09	0.418403364679273	0.641623633515983	0.196182737776245	2	0	0	0	-0.827179670879558
Blood/Urine Markers → Microbiome (Linear)	none	DSQTVB12	Vitamin B12 (mcg)	RSV_genus807	Proteobacteria; Aurantimonas	Proteobacteria	Aurantimonas	-3.79104769719059e-10	4.41437575427758e-10	0.401158271069968	0.641623633515983	0.196182737776245	2	0	0	0	-0.858795876974682
Blood/Urine Markers → Microbiome (Linear)	none	DSQTVB12	Vitamin B12 (mcg)	RSV_genus81	Actinobacteria; Angustibacter	Actinobacteria	Angustibacter	-1.14316096715423e-10	1.34822744033068e-10	0.407049188406201	0.641623633515983	0.196182737776245	2	0	0	0	-0.847899199317476
Blood/Urine Markers → Microbiome (Linear)	none	DSQTVB12	Vitamin B12 (mcg)	RSV_genus810	Proteobacteria; unclassified	Proteobacteria	NA	-8.08857481587123e-11	7.63868030572355e-11	0.302923709106155	0.641623633515983	0.196182737776245	2	0	0	0	-1.05889688953347
Blood/Urine Markers → Microbiome (Linear)	none	DSQTVB12	Vitamin B12 (mcg)	RSV_genus812	Proteobacteria; Bartonella	Proteobacteria	Bartonella	-3.85868352976387e-10	3.95734723761406e-10	0.34177830660158	0.641623633515983	0.196182737776245	2	0	0	0	-0.975068220723113
Blood/Urine Markers → Microbiome (Linear)	none	DSQTVB12	Vitamin B12 (mcg)	RSV_genus813	Proteobacteria; Chelatococcus	Proteobacteria	Chelatococcus	1.82213180943464e-09	2.2830409656818e-09	0.434665819001841	0.641623633515983	0.196182737776245	2	0	0	0	0.798116125301539
Blood/Urine Markers → Microbiome (Linear)	none	DSQTVB12	Vitamin B12 (mcg)	RSV_genus816	Proteobacteria; unclassified	Proteobacteria	NA	-5.10864933324105e-11	5.09050483503426e-11	0.328199257159117	0.641623633515983	0.196182737776245	2	0	0	0	-1.00356438090028
Blood/Urine Markers → Microbiome (Linear)	none	DSQTVB12	Vitamin B12 (mcg)	RSV_genus817	Proteobacteria; Afipia	Proteobacteria	Afipia	-1.7248593735089e-10	2.1463894330455e-10	0.431561980790849	0.641623633515983	0.196182737776245	2	0	0	0	-0.803609702392872
Blood/Urine Markers → Microbiome (Linear)	none	DSQTVB12	Vitamin B12 (mcg)	RSV_genus818	Proteobacteria; Bosea	Proteobacteria	Bosea	-1.22818708675662e-09	5.77578864917631e-10	0.046792467737351	0.641623633515983	0.196182737776245	2	0	0	0	-2.12644049385667
Blood/Urine Markers → Microbiome (Linear)	none	DSQTVB12	Vitamin B12 (mcg)	RSV_genus83	Actinobacteria; Kineosporia	Actinobacteria	Kineosporia	1.93361151565189e-10	1.9366727762137e-10	0.330622650955967	0.641623633515983	0.196182737776245	2	0	0	0	0.998419319670621
Blood/Urine Markers → Microbiome (Linear)	none	DSQTVB12	Vitamin B12 (mcg)	RSV_genus833	Proteobacteria; Devosia	Proteobacteria	Devosia	7.95838918131701e-09	9.26783977023329e-09	0.401204335642174	0.641623633515983	0.196182737776245	2	0	0	0	0.85871026891056
Blood/Urine Markers → Microbiome (Linear)	none	DSQTVB12	Vitamin B12 (mcg)	RSV_genus835	Proteobacteria; unclassified	Proteobacteria	NA	-4.26015860569143e-10	3.2621207553305e-10	0.207161407019511	0.641623633515983	0.196182737776245	2	0	0	0	-1.30594754922241
Blood/Urine Markers → Microbiome (Linear)	none	DSQTVB12	Vitamin B12 (mcg)	RSV_genus836	Proteobacteria; Pedomicrobium	Proteobacteria	Pedomicrobium	-1.22095672635497e-08	1.42347432994239e-08	0.401732016234882	0.641623633515983	0.196182737776245	2	0	0	0	-0.857730062757354
Blood/Urine Markers → Microbiome (Linear)	none	DSQTVB12	Vitamin B12 (mcg)	RSV_genus84	Actinobacteria; unclassified	Actinobacteria	NA	-3.80071358858776e-10	4.11658030314096e-10	0.367443829176749	0.641623633515983	0.196182737776245	2	0	0	0	-0.923269633702472
Blood/Urine Markers → Microbiome (Linear)	none	DSQTVB12	Vitamin B12 (mcg)	RSV_genus840	Proteobacteria; Vasilyevaea	Proteobacteria	Vasilyevaea	-1.13503406207433e-11	1.21616496353384e-11	0.362380177201161	0.641623633515983	0.196182737776245	2	0	0	0	-0.93328955866007
Blood/Urine Markers → Microbiome (Linear)	none	DSQTVB12	Vitamin B12 (mcg)	RSV_genus841	Proteobacteria; unclassified	Proteobacteria	NA	-5.01003192520743e-11	5.42640171659965e-11	0.367443829176749	0.641623633515983	0.196182737776245	2	0	0	0	-0.923269633702472
Blood/Urine Markers → Microbiome (Linear)	none	DSQTVB12	Vitamin B12 (mcg)	RSV_genus842	Proteobacteria; unclassified	Proteobacteria	NA	5.33318423938726e-10	4.88233373018416e-10	0.288339990569065	0.641623633515983	0.196182737776245	2	0	0	0	1.09234323872942
Blood/Urine Markers → Microbiome (Linear)	none	DSQTVB12	Vitamin B12 (mcg)	RSV_genus843	Proteobacteria; unclassified	Proteobacteria	NA	-5.12144576368507e-10	5.96963381222313e-10	0.401631758421744	0.641623633515983	0.196182737776245	2	0	0	0	-0.857916234861617
Blood/Urine Markers → Microbiome (Linear)	none	DSQTVB12	Vitamin B12 (mcg)	RSV_genus844	Proteobacteria; unclassified	Proteobacteria	NA	7.92104238100928e-10	5.28424637828904e-10	0.150307947977404	0.641623633515983	0.196182737776245	2	0	0	0	1.49899187395081
Blood/Urine Markers → Microbiome (Linear)	none	DSQTVB12	Vitamin B12 (mcg)	RSV_genus846	Proteobacteria; Methylobacterium	Proteobacteria	Methylobacterium	-2.18861182053245e-08	1.79380821542866e-08	0.237357961078357	0.641623633515983	0.196182737776245	2	0	0	0	-1.2200924277791
Blood/Urine Markers → Microbiome (Linear)	none	DSQTVB12	Vitamin B12 (mcg)	RSV_genus848	Proteobacteria; unclassified	Proteobacteria	NA	1.52586037928804e-09	1.58980822370256e-09	0.349223303107961	0.641623633515983	0.196182737776245	2	0	0	0	0.959776378395133
Blood/Urine Markers → Microbiome (Linear)	none	DSQTVB12	Vitamin B12 (mcg)	RSV_genus849	Proteobacteria; Hansschlegelia	Proteobacteria	Hansschlegelia	4.29140524010661e-08	4.38920145713095e-08	0.340499027707598	0.641623633515983	0.196182737776245	2	0	0	0	0.977718904456878
Blood/Urine Markers → Microbiome (Linear)	none	DSQTVB12	Vitamin B12 (mcg)	RSV_genus85	Actinobacteria; Quadrisphaera	Actinobacteria	Quadrisphaera	-5.48944742150772e-09	5.40403068069263e-09	0.322483376994262	0.641623633515983	0.196182737776245	2	0	0	0	-1.01580611692681
Blood/Urine Markers → Microbiome (Linear)	none	DSQTVB12	Vitamin B12 (mcg)	RSV_genus851	Proteobacteria; Pleomorphomonas	Proteobacteria	Pleomorphomonas	-1.04700647418574e-09	9.68156150190762e-10	0.293035354421939	0.641623633515983	0.196182737776245	2	0	0	0	-1.08144380839748
Blood/Urine Markers → Microbiome (Linear)	none	DSQTVB12	Vitamin B12 (mcg)	RSV_genus853	Proteobacteria; Aliihoeflea	Proteobacteria	Aliihoeflea	-1.85303046380391e-09	2.07800081316417e-09	0.383688252218089	0.641623633515983	0.196182737776245	2	0	0	0	-0.891737121595399
Blood/Urine Markers → Microbiome (Linear)	none	DSQTVB12	Vitamin B12 (mcg)	RSV_genus854	Proteobacteria; Aminobacter	Proteobacteria	Aminobacter	-2.68322248092906e-11	2.68085409555713e-11	0.329460457544262	0.641623633515983	0.196182737776245	2	0	0	0	-1.00088344433808
Blood/Urine Markers → Microbiome (Linear)	none	DSQTVB12	Vitamin B12 (mcg)	RSV_genus856	Proteobacteria; Mesorhizobium	Proteobacteria	Mesorhizobium	-3.24686826681339e-10	2.84933486381651e-10	0.268650007792123	0.641623633515983	0.196182737776245	2	0	0	0	-1.13951796541892
Blood/Urine Markers → Microbiome (Linear)	none	DSQTVB12	Vitamin B12 (mcg)	RSV_genus857	Proteobacteria; unclassified	Proteobacteria	NA	4.86828604233112e-09	3.80964723717241e-09	0.216683188257788	0.641623633515983	0.196182737776245	2	0	0	0	1.27788368299015
Blood/Urine Markers → Microbiome (Linear)	none	DSQTVB12	Vitamin B12 (mcg)	RSV_genus86	Actinobacteria; unclassified	Actinobacteria	NA	6.47311036313728e-10	6.76030993654839e-10	0.350332771544769	0.641623633515983	0.196182737776245	2	0	0	0	0.957516803799421
Blood/Urine Markers → Microbiome (Linear)	none	DSQTVB12	Vitamin B12 (mcg)	RSV_genus860	Proteobacteria; Pseudahrensia	Proteobacteria	Pseudahrensia	-5.66852528079277e-11	5.61214168869082e-11	0.325163750211721	0.641623633515983	0.196182737776245	2	0	0	0	-1.0100467157156
Blood/Urine Markers → Microbiome (Linear)	none	DSQTVB12	Vitamin B12 (mcg)	RSV_genus862	Proteobacteria; unclassified	Proteobacteria	NA	-1.73564347853865e-11	1.77303207656495e-11	0.339923996944747	0.641623633515983	0.196182737776245	2	0	0	0	-0.97891262176219
Blood/Urine Markers → Microbiome (Linear)	none	DSQTVB12	Vitamin B12 (mcg)	RSV_genus863	Proteobacteria; Neorhizobium	Proteobacteria	Neorhizobium	-7.06082655154322e-08	6.61851925809864e-08	0.299418040448273	0.641623633515983	0.196182737776245	2	0	0	0	-1.06682873860393
Blood/Urine Markers → Microbiome (Linear)	none	DSQTVB12	Vitamin B12 (mcg)	RSV_genus864	Proteobacteria; Rhizobium	Proteobacteria	Rhizobium	4.38899171913421e-09	1.49227672683321e-09	0.00838414482748663	0.641623633515983	0.196182737776245	2	0	0	0	2.9411379539827
Blood/Urine Markers → Microbiome (Linear)	none	DSQTVB12	Vitamin B12 (mcg)	RSV_genus870	Proteobacteria; Phreatobacter	Proteobacteria	Phreatobacter	1.73425963010639e-09	1.34886841237292e-09	0.21399264308087	0.641623633515983	0.196182737776245	2	0	0	0	1.28571446569461
Blood/Urine Markers → Microbiome (Linear)	none	DSQTVB12	Vitamin B12 (mcg)	RSV_genus871	Proteobacteria; Rhizomicrobium	Proteobacteria	Rhizomicrobium	-1.57315684884683e-09	1.8553583375396e-09	0.407049188406202	0.641623633515983	0.196182737776245	2	0	0	0	-0.847899199317475
Blood/Urine Markers → Microbiome (Linear)	none	DSQTVB12	Vitamin B12 (mcg)	RSV_genus877	Proteobacteria; Labrys	Proteobacteria	Labrys	-7.21554636501129e-10	8.50991057760112e-10	0.407049188406202	0.641623633515983	0.196182737776245	2	0	0	0	-0.847899199317474
Blood/Urine Markers → Microbiome (Linear)	none	DSQTVB12	Vitamin B12 (mcg)	RSV_genus879	Proteobacteria; Pseudolabrys	Proteobacteria	Pseudolabrys	-4.7365709299918e-09	5.03485371865504e-09	0.358637584948955	0.641623633515983	0.196182737776245	2	0	0	0	-0.940756414122212
Blood/Urine Markers → Microbiome (Linear)	none	DSQTVB12	Vitamin B12 (mcg)	RSV_genus881	Proteobacteria; Starkeya	Proteobacteria	Starkeya	2.45961258809507e-09	2.40931898195625e-09	0.320137458277111	0.641623633515983	0.196182737776245	2	0	0	0	1.02087461499099
Blood/Urine Markers → Microbiome (Linear)	none	DSQTVB12	Vitamin B12 (mcg)	RSV_genus884	Proteobacteria; Amaricoccus	Proteobacteria	Amaricoccus	3.60434390989846e-09	3.76426178172168e-09	0.350332771544769	0.641623633515983	0.196182737776245	2	0	0	0	0.957516803799421
Blood/Urine Markers → Microbiome (Linear)	none	DSQTVB12	Vitamin B12 (mcg)	RSV_genus886	Proteobacteria; Falsirhodobacter	Proteobacteria	Falsirhodobacter	-6.56198125678611e-10	7.25347147527591e-10	0.376970168331949	0.641623633515983	0.196182737776245	2	0	0	0	-0.904667686245571
Blood/Urine Markers → Microbiome (Linear)	none	DSQTVB12	Vitamin B12 (mcg)	RSV_genus89	Actinobacteria; Cellulomonas	Actinobacteria	Cellulomonas	-7.42865755108911e-11	8.0460325780443e-11	0.367443829176749	0.641623633515983	0.196182737776245	2	0	0	0	-0.923269633702471
Blood/Urine Markers → Microbiome (Linear)	none	DSQTVB12	Vitamin B12 (mcg)	RSV_genus891	Proteobacteria; unclassified	Proteobacteria	NA	-1.63008445419182e-09	1.22104684302992e-09	0.197656444994601	0.641623633515983	0.196182737776245	2	0	0	0	-1.33498928685398
Blood/Urine Markers → Microbiome (Linear)	none	DSQTVB12	Vitamin B12 (mcg)	RSV_genus892	Proteobacteria; Nesiotobacter	Proteobacteria	Nesiotobacter	-3.90794011231256e-11	3.83510252474328e-11	0.321007243328018	0.641623633515983	0.196182737776245	2	0	0	0	-1.01899234429832
Blood/Urine Markers → Microbiome (Linear)	none	DSQTVB12	Vitamin B12 (mcg)	RSV_genus893	Proteobacteria; Paenirhodobacter	Proteobacteria	Paenirhodobacter	-2.11960048931131e-09	1.69480420633072e-09	0.226246588839851	0.641623633515983	0.196182737776245	2	0	0	0	-1.25064622886456
Blood/Urine Markers → Microbiome (Linear)	none	DSQTVB12	Vitamin B12 (mcg)	RSV_genus897	Proteobacteria; Rhodobacter	Proteobacteria	Rhodobacter	9.58469899204783e-10	9.87297601357704e-10	0.343844537629869	0.641623633515983	0.196182737776245	2	0	0	0	0.970801405662003
Blood/Urine Markers → Microbiome (Linear)	none	DSQTVB12	Vitamin B12 (mcg)	RSV_genus898	Proteobacteria; Rubellimicrobium	Proteobacteria	Rubellimicrobium	-3.33436182928909e-08	3.05896848485038e-08	0.289332687830231	0.641623633515983	0.196182737776245	2	0	0	0	-1.09002817315791
Blood/Urine Markers → Microbiome (Linear)	none	DSQTVB12	Vitamin B12 (mcg)	RSV_genus90	Actinobacteria; unclassified	Actinobacteria	NA	-3.73465012325644e-11	3.69180583437794e-11	0.324436886330349	0.641623633515983	0.196182737776245	2	0	0	0	-1.01160523895367
Blood/Urine Markers → Microbiome (Linear)	none	DSQTVB12	Vitamin B12 (mcg)	RSV_genus901	Proteobacteria; unclassified	Proteobacteria	NA	9.66609044861062e-10	9.80750273883282e-10	0.336724019866521	0.641623633515983	0.196182737776245	2	0	0	0	0.985581213282534
Blood/Urine Markers → Microbiome (Linear)	none	DSQTVB12	Vitamin B12 (mcg)	RSV_genus902	Proteobacteria; Acetobacter	Proteobacteria	Acetobacter	-1.54579945109452e-10	1.14047919271377e-10	0.19118664061846	0.641623633515983	0.196182737776245	2	0	0	0	-1.35539469809729
Blood/Urine Markers → Microbiome (Linear)	none	DSQTVB12	Vitamin B12 (mcg)	RSV_genus903	Proteobacteria; Acidicaldus	Proteobacteria	Acidicaldus	-3.99581836106418e-10	4.71261013606412e-10	0.407049188406202	0.641623633515983	0.196182737776245	2	0	0	0	-0.847899199317475
Blood/Urine Markers → Microbiome (Linear)	none	DSQTVB12	Vitamin B12 (mcg)	RSV_genus904	Proteobacteria; Acidiphilium	Proteobacteria	Acidiphilium	-2.1167675316684e-11	2.33982882759206e-11	0.376970168331949	0.641623633515983	0.196182737776245	2	0	0	0	-0.904667686245571
Blood/Urine Markers → Microbiome (Linear)	none	DSQTVB12	Vitamin B12 (mcg)	RSV_genus905	Proteobacteria; Acidisoma	Proteobacteria	Acidisoma	-2.63810096149392e-12	2.80943571287521e-12	0.359508307661238	0.641623633515983	0.196182737776245	2	0	0	0	-0.939014532136795
Blood/Urine Markers → Microbiome (Linear)	none	DSQTVB12	Vitamin B12 (mcg)	RSV_genus906	Proteobacteria; Acidocella	Proteobacteria	Acidocella	-1.42788762502865e-09	1.03903363789593e-09	0.185360312000096	0.641623633515983	0.196182737776245	2	0	0	0	-1.37424581163721
Blood/Urine Markers → Microbiome (Linear)	none	DSQTVB12	Vitamin B12 (mcg)	RSV_genus907	Proteobacteria; Asaia	Proteobacteria	Asaia	-1.97403842887387e-10	2.01674856316201e-10	0.339967491830366	0.641623633515983	0.196182737776245	2	0	0	0	-0.978822281037765
Blood/Urine Markers → Microbiome (Linear)	none	DSQTVB12	Vitamin B12 (mcg)	RSV_genus909	Proteobacteria; Craurococcus	Proteobacteria	Craurococcus	-7.09196706108618e-12	6.25325140477903e-12	0.270849324164096	0.641623633515983	0.196182737776245	2	0	0	0	-1.13412473000304
Blood/Urine Markers → Microbiome (Linear)	none	DSQTVB12	Vitamin B12 (mcg)	RSV_genus912	Proteobacteria; unclassified	Proteobacteria	NA	-7.00732892819537e-10	6.38594094989198e-10	0.286220489511369	0.641623633515983	0.196182737776245	2	0	0	0	-1.09730562546368
Blood/Urine Markers → Microbiome (Linear)	none	DSQTVB12	Vitamin B12 (mcg)	RSV_genus918	Proteobacteria; unclassified	Proteobacteria	NA	-8.31481809437085e-11	6.49451500245092e-11	0.215855986086048	0.641623633515983	0.196182737776245	2	0	0	0	-1.28028314527459
Blood/Urine Markers → Microbiome (Linear)	none	DSQTVB12	Vitamin B12 (mcg)	RSV_genus919	Proteobacteria; unclassified	Proteobacteria	NA	-1.54169370634251e-09	1.8182511642699e-09	0.407049188406203	0.641623633515983	0.196182737776245	2	0	0	0	-0.847899199317473
Blood/Urine Markers → Microbiome (Linear)	none	DSQTVB12	Vitamin B12 (mcg)	RSV_genus921	Proteobacteria; unclassified	Proteobacteria	NA	-8.12425980445066e-12	8.01711184019405e-12	0.323617586648475	0.641623633515983	0.196182737776245	2	0	0	0	-1.01336490826028
Blood/Urine Markers → Microbiome (Linear)	none	DSQTVB12	Vitamin B12 (mcg)	RSV_genus923	Proteobacteria; unclassified	Proteobacteria	NA	8.83916304386619e-11	8.96847760970085e-11	0.336724019866521	0.641623633515983	0.196182737776245	2	0	0	0	0.985581213282533
Blood/Urine Markers → Microbiome (Linear)	none	DSQTVB12	Vitamin B12 (mcg)	RSV_genus927	Proteobacteria; Defluviicoccus	Proteobacteria	Defluviicoccus	-5.50786073106946e-12	5.77515675993712e-12	0.352204325320298	0.641623633515983	0.196182737776245	2	0	0	0	-0.953716229709657
Blood/Urine Markers → Microbiome (Linear)	none	DSQTVB12	Vitamin B12 (mcg)	RSV_genus928	Proteobacteria; Dongia	Proteobacteria	Dongia	-2.54536780483341e-09	3.0019698177358e-09	0.407049188406202	0.641623633515983	0.196182737776245	2	0	0	0	-0.847899199317475
Blood/Urine Markers → Microbiome (Linear)	none	DSQTVB12	Vitamin B12 (mcg)	RSV_genus929	Proteobacteria; Magnetospirillum	Proteobacteria	Magnetospirillum	-5.18232129493878e-12	4.96912422092484e-12	0.310081402162076	0.641623633515983	0.196182737776245	2	0	0	0	-1.04290435588553
Blood/Urine Markers → Microbiome (Linear)	none	DSQTVB12	Vitamin B12 (mcg)	RSV_genus931	Proteobacteria; unclassified	Proteobacteria	NA	-2.16150412828282e-09	2.13917012321808e-09	0.324979989280641	0.641623633515983	0.196182737776245	2	0	0	0	-1.01044049971638
Blood/Urine Markers → Microbiome (Linear)	none	DSQTVB12	Vitamin B12 (mcg)	RSV_genus934	Proteobacteria; Thalassospira	Proteobacteria	Thalassospira	-4.5597901462241e-10	3.59113714465987e-10	0.219511035128214	0.641623633515983	0.196182737776245	2	0	0	0	-1.2697343383292
Blood/Urine Markers → Microbiome (Linear)	none	DSQTVB12	Vitamin B12 (mcg)	RSV_genus936	Proteobacteria; Geminicoccus	Proteobacteria	Geminicoccus	5.53162458414162e-10	5.61255075643967e-10	0.336724019866521	0.641623633515983	0.196182737776245	2	0	0	0	0.985581213282534
Blood/Urine Markers → Microbiome (Linear)	none	DSQTVB12	Vitamin B12 (mcg)	RSV_genus937	Proteobacteria; unclassified	Proteobacteria	NA	-2.32827199258139e-10	2.74593017006687e-10	0.407049188406203	0.641623633515983	0.196182737776245	2	0	0	0	-0.847899199317472
Blood/Urine Markers → Microbiome (Linear)	none	DSQTVB12	Vitamin B12 (mcg)	RSV_genus938	Proteobacteria; Reyranella	Proteobacteria	Reyranella	-4.55335904188144e-10	2.48465580267235e-10	0.082583490407415	0.641623633515983	0.196182737776245	2	0	0	0	-1.83259147483692
Blood/Urine Markers → Microbiome (Linear)	none	DSQTVB12	Vitamin B12 (mcg)	RSV_genus94	Actinobacteria; Brachybacterium	Actinobacteria	Brachybacterium	-6.81033633573415e-08	6.78066289798099e-08	0.327818025965107	0.641623633515983	0.196182737776245	2	0	0	0	-1.00437618536707
Blood/Urine Markers → Microbiome (Linear)	none	DSQTVB12	Vitamin B12 (mcg)	RSV_genus941	Proteobacteria; unclassified	Proteobacteria	NA	4.28134457969718e-10	4.42814748675175e-10	0.345766780862722	0.641623633515983	0.196182737776245	2	0	0	0	0.966847782849649
Blood/Urine Markers → Microbiome (Linear)	none	DSQTVB12	Vitamin B12 (mcg)	RSV_genus944	Proteobacteria; unclassified	Proteobacteria	NA	-1.72834168986266e-10	1.34683037654139e-10	0.214831074969637	0.641623633515983	0.196182737776245	2	0	0	0	-1.28326604445986
Blood/Urine Markers → Microbiome (Linear)	none	DSQTVB12	Vitamin B12 (mcg)	RSV_genus945	Proteobacteria; unclassified	Proteobacteria	NA	-1.83965603035359e-10	1.1317579982188e-10	0.120531631834798	0.641623633515983	0.196182737776245	2	0	0	0	-1.62548533630767
Blood/Urine Markers → Microbiome (Linear)	none	DSQTVB12	Vitamin B12 (mcg)	RSV_genus946	Proteobacteria; Rickettsia	Proteobacteria	Rickettsia	-3.07019894582312e-10	2.91703640091264e-10	0.305769594428132	0.641623633515983	0.196182737776245	2	0	0	0	-1.05250621653626
Blood/Urine Markers → Microbiome (Linear)	none	DSQTVB12	Vitamin B12 (mcg)	RSV_genus947	Proteobacteria; Candidatus_Captivus	Proteobacteria	Candidatus_Captivus	-6.11808347928795e-11	5.74841233680386e-11	0.300528785741477	0.641623633515983	0.196182737776245	2	0	0	0	-1.06430839000837
Blood/Urine Markers → Microbiome (Linear)	none	DSQTVB12	Vitamin B12 (mcg)	RSV_genus949	Proteobacteria; Candidatus_Odyssella	Proteobacteria	Candidatus_Odyssella	1.97612696147783e-09	2.08966547782588e-09	0.356190798448842	0.641623633515983	0.196182737776245	2	0	0	0	0.945666654518224
Blood/Urine Markers → Microbiome (Linear)	none	DSQTVB12	Vitamin B12 (mcg)	RSV_genus950	Proteobacteria; unclassified	Proteobacteria	NA	-7.11029969348032e-12	7.0271693261642e-12	0.324332226009462	0.641623633515983	0.196182737776245	2	0	0	0	-1.01182985117586
Blood/Urine Markers → Microbiome (Linear)	none	DSQTVB12	Vitamin B12 (mcg)	RSV_genus952	Proteobacteria; unclassified	Proteobacteria	NA	-1.3315130990671e-10	1.50974385061079e-10	0.388827424453956	0.641623633515983	0.196182737776245	2	0	0	0	-0.881946363635405
Blood/Urine Markers → Microbiome (Linear)	none	DSQTVB12	Vitamin B12 (mcg)	RSV_genus953	Proteobacteria; unclassified	Proteobacteria	NA	-1.43855235745043e-09	1.81898620399598e-09	0.438790240509491	0.641623633515983	0.196182737776245	2	0	0	0	-0.790853913179877
Blood/Urine Markers → Microbiome (Linear)	none	DSQTVB12	Vitamin B12 (mcg)	RSV_genus954	Proteobacteria; unclassified	Proteobacteria	NA	7.63350421173352e-10	7.59013360438675e-10	0.327190416885463	0.641623633515983	0.196182737776245	2	0	0	0	1.00571407693294
Blood/Urine Markers → Microbiome (Linear)	none	DSQTVB12	Vitamin B12 (mcg)	RSV_genus958	Proteobacteria; Erythrobacter	Proteobacteria	Erythrobacter	-3.18175692013309e-09	3.30163329046433e-09	0.347306515581769	0.641623633515983	0.196182737776245	2	0	0	0	-0.963691797427211
Blood/Urine Markers → Microbiome (Linear)	none	DSQTVB12	Vitamin B12 (mcg)	RSV_genus959	Proteobacteria; unclassified	Proteobacteria	NA	-2.82398194102213e-08	2.96587407325256e-08	0.352973430468957	0.641623633515983	0.196182737776245	2	0	0	0	-0.952158409721414
Blood/Urine Markers → Microbiome (Linear)	none	DSQTVB12	Vitamin B12 (mcg)	RSV_genus961	Proteobacteria; unclassified	Proteobacteria	NA	2.75060989729905e-07	2.77857670634122e-07	0.334646222388288	0.641623633515983	0.196182737776245	2	0	0	0	0.989934843627549
Blood/Urine Markers → Microbiome (Linear)	none	DSQTVB12	Vitamin B12 (mcg)	RSV_genus962	Proteobacteria; unclassified	Proteobacteria	NA	-7.92516772591599e-09	9.27979643835420e-09	0.403731255677576	0.641623633515983	0.196182737776245	2	0	0	0	-0.854023876338558
Blood/Urine Markers → Microbiome (Linear)	none	DSQTVB12	Vitamin B12 (mcg)	RSV_genus964	Proteobacteria; Blastomonas	Proteobacteria	Blastomonas	-1.00720381605994e-08	8.10161270492582e-09	0.228911884625862	0.641623633515983	0.196182737776245	2	0	0	0	-1.24321397818432
Blood/Urine Markers → Microbiome (Linear)	none	DSQTVB12	Vitamin B12 (mcg)	RSV_genus965	Proteobacteria; unclassified	Proteobacteria	NA	1.14446508878238e-08	1.09945408415183e-08	0.310969101559767	0.641623633515983	0.196182737776245	2	0	0	0	1.04093941282257
Blood/Urine Markers → Microbiome (Linear)	none	DSQTVB12	Vitamin B12 (mcg)	RSV_genus966	Proteobacteria; Novosphingobium	Proteobacteria	Novosphingobium	1.97662010251763e-08	2.49085368040418e-08	0.437255503125006	0.641623633515983	0.196182737776245	2	0	0	0	0.793551270421026
Blood/Urine Markers → Microbiome (Linear)	none	DSQTVB12	Vitamin B12 (mcg)	RSV_genus969	Proteobacteria; Sphingobium	Proteobacteria	Sphingobium	3.99164395884391e-09	3.69330303355737e-09	0.293323578762366	0.641623633515983	0.196182737776245	2	0	0	0	1.08077889157099
Blood/Urine Markers → Microbiome (Linear)	none	DSQTVB12	Vitamin B12 (mcg)	RSV_genus97	Actinobacteria; Kytococcus	Actinobacteria	Kytococcus	-2.44391856119233e-10	1.88940235897082e-10	0.211347715560154	0.641623633515983	0.196182737776245	2	0	0	0	-1.29348762035185
Blood/Urine Markers → Microbiome (Linear)	none	DSQTVB12	Vitamin B12 (mcg)	RSV_genus970	Proteobacteria; Sphingomicrobium	Proteobacteria	Sphingomicrobium	-4.12206718025024e-10	4.67416805213058e-10	0.388861075009897	0.641623633515983	0.196182737776245	2	0	0	0	-0.881882537015612
Blood/Urine Markers → Microbiome (Linear)	none	DSQTVB12	Vitamin B12 (mcg)	RSV_genus972	Proteobacteria; Sphingopyxis	Proteobacteria	Sphingopyxis	-2.19747466682073e-10	1.67429043301017e-10	0.204992353464285	0.641623633515983	0.196182737776245	2	0	0	0	-1.3124811702292
Blood/Urine Markers → Microbiome (Linear)	none	DSQTVB12	Vitamin B12 (mcg)	RSV_genus974	Proteobacteria; Zymomonas	Proteobacteria	Zymomonas	-3.07160361676347e-11	3.04438999857124e-11	0.325681090239669	0.641623633515983	0.196182737776245	2	0	0	0	-1.00893893955932
Blood/Urine Markers → Microbiome (Linear)	none	DSQTVB12	Vitamin B12 (mcg)	RSV_genus975	Proteobacteria; unclassified	Proteobacteria	NA	-9.8473107953649e-11	1.06656933531708e-10	0.367443829176749	0.641623633515983	0.196182737776245	2	0	0	0	-0.923269633702472
Blood/Urine Markers → Microbiome (Linear)	none	DSQTVB12	Vitamin B12 (mcg)	RSV_genus980	Proteobacteria; Castellaniella	Proteobacteria	Castellaniella	-3.37649829933097e-08	3.59993188251601e-08	0.360049188277492	0.641623633515983	0.196182737776245	2	0	0	0	-0.937933941397557
Blood/Urine Markers → Microbiome (Linear)	none	DSQTVB12	Vitamin B12 (mcg)	RSV_genus983	Proteobacteria; MWH-UniP1_aquatic_group	Proteobacteria	MWH-UniP1_aquatic_group	-7.63947200688103e-12	7.09983975264421e-12	0.295398425064843	0.641623633515983	0.196182737776245	2	0	0	0	-1.07600625831531
Blood/Urine Markers → Microbiome (Linear)	none	DSQTVB12	Vitamin B12 (mcg)	RSV_genus984	Proteobacteria; unclassified	Proteobacteria	NA	1.39572568249315e-09	1.50514960371462e-09	0.365401195787493	0.641623633515983	0.196182737776245	2	0	0	0	0.927300302274661
Blood/Urine Markers → Microbiome (Linear)	none	DSQTVB12	Vitamin B12 (mcg)	RSV_genus987	Proteobacteria; Parasutterella	Proteobacteria	Parasutterella	-1.59817971874958e-08	1.56719874324571e-08	0.320648441789774	0.641623633515983	0.196182737776245	2	0	0	0	-1.01976837694478
Blood/Urine Markers → Microbiome (Linear)	none	DSQTVB12	Vitamin B12 (mcg)	RSV_genus989	Proteobacteria; Pusillimonas	Proteobacteria	Pusillimonas	1.54023095685714e-08	1.54561589764778e-08	0.331522307679192	0.641623633515983	0.196182737776245	2	0	0	0	0.996515990293037
Blood/Urine Markers → Microbiome (Linear)	none	DSQTVB12	Vitamin B12 (mcg)	RSV_genus990	Proteobacteria; Sutterella	Proteobacteria	Sutterella	-5.18261830588216e-09	3.37255760175053e-09	0.140852537973489	0.641623633515983	0.196182737776245	2	0	0	0	-1.53670268024247
Blood/Urine Markers → Microbiome (Linear)	none	DSQTVB12	Vitamin B12 (mcg)	RSV_genus991	Proteobacteria; Burkholderia	Proteobacteria	Burkholderia	-4.76503766087878e-08	4.99395391102939e-08	0.35198479172215	0.641623633515983	0.196182737776245	2	0	0	0	-0.954161321023599
Blood/Urine Markers → Microbiome (Linear)	none	DSQTVB12	Vitamin B12 (mcg)	RSV_genus992	Proteobacteria; Cupriavidus	Proteobacteria	Cupriavidus	-8.7058716414703e-09	8.68591002787267e-09	0.328794506615268	0.641623633515983	0.196182737776245	2	0	0	0	-1.00229816030025
Blood/Urine Markers → Microbiome (Linear)	none	DSQTVB12	Vitamin B12 (mcg)	RSV_genus994	Proteobacteria; Limnobacter	Proteobacteria	Limnobacter	-1.80447354534074e-10	1.80106683492588e-10	0.328985839641046	0.641623633515983	0.196182737776245	2	0	0	0	-1.00189149583391
Blood/Urine Markers → Microbiome (Linear)	none	DSQTVB12	Vitamin B12 (mcg)	RSV_genus997	Proteobacteria; Polynucleobacter	Proteobacteria	Polynucleobacter	2.23617796768663e-10	2.80850000943649e-10	0.435741538010732	0.641623633515983	0.196182737776245	2	0	0	0	0.796217895735492
Blood/Urine Markers → Microbiome (Linear)	none	DSQTVB12	Vitamin B12 (mcg)	RSV_genus440	Cyanobacteria; unclassified	Cyanobacteria	NA	-1.87796497066646e-09	2.39239706086125e-09	0.442148435401945	0.641644374294574	0.196189079473332	2	0	0	0	-0.784972110770945
Blood/Urine Markers → Microbiome (Linear)	none	DSQTVB12	Vitamin B12 (mcg)	RSV_genus752	Gemmatimonadetes; unclassified	Gemmatimonadetes	NA	3.65846225624365e-09	4.66272508810213e-09	0.442350601322292	0.641678679679541	0.196199568682257	2	0	0	0	0.784618905707939
Blood/Urine Markers → Microbiome (Linear)	none	DSQTVB12	Vitamin B12 (mcg)	RSV_genus866	Proteobacteria; Agaricicola	Proteobacteria	Agaricicola	-8.52207452104056e-09	1.08638892608906e-08	0.442452748777437	0.641691003310685	0.19620333675371	2	0	0	0	-0.784440481340286
Blood/Urine Markers → Microbiome (Linear)	none	DSQTVB12	Vitamin B12 (mcg)	RSV_genus993	Proteobacteria; Lautropia	Proteobacteria	Lautropia	1.86904311168534e-07	2.38231551629111e-07	0.442390655086669	0.641691003310685	0.19620333675371	2	0	0	0	0.784548939426442
Blood/Urine Markers → Microbiome (Linear)	none	DSQTVB12	Vitamin B12 (mcg)	RSV_genus233	Bacteroidetes; Phocaeicola	Bacteroidetes	Phocaeicola	-1.0496942182379e-08	1.3396221195733e-08	0.442948520027881	0.641696020235761	0.196204870727905	2	0	0	0	-0.783574862568151
Blood/Urine Markers → Microbiome (Linear)	none	DSQTVB12	Vitamin B12 (mcg)	RSV_genus1247	Proteobacteria; unclassified	Proteobacteria	NA	5.68996531720784e-10	7.26772629424143e-10	0.443330354335118	0.641740879315081	0.196218586832698	2	0	0	0	0.782908586102956
Blood/Urine Markers → Microbiome (Linear)	none	DSQTVB12	Vitamin B12 (mcg)	RSV_genus1215	Proteobacteria; Halomonas	Proteobacteria	Halomonas	1.82634443983351e-09	2.33962446859003e-09	0.444646703355605	0.641945983325819	0.196281299401646	2	0	0	0	0.780614352582043
Blood/Urine Markers → Microbiome (Linear)	none	DSQTVB12	Vitamin B12 (mcg)	RSV_genus446	Deinococcus-Thermus; Deinococcus	Deinococcus-Thermus	Deinococcus	2.67318934879764e-10	3.4369735503968e-10	0.446279615485567	0.642012092102908	0.196301512810571	2	0	0	0	0.777774198608254
Blood/Urine Markers → Microbiome (Linear)	none	DSQTVB12	Vitamin B12 (mcg)	RSV_genus1204	Proteobacteria; Rickettsiella	Proteobacteria	Rickettsiella	-3.20616829953306e-10	4.12818440631774e-10	0.446925040743806	0.642029703395126	0.196306897636414	2	0	0	0	-0.776653362341656
Blood/Urine Markers → Microbiome (Linear)	none	DSQTVB12	Vitamin B12 (mcg)	RSV_genus1267	Proteobacteria; Arenimonas	Proteobacteria	Arenimonas	1.15850517581315e-09	1.49197227983232e-09	0.447017761554004	0.642029703395126	0.196306897636414	2	0	0	0	0.776492426483524
Blood/Urine Markers → Microbiome (Linear)	none	DSQTVB12	Vitamin B12 (mcg)	RSV_genus1274	Proteobacteria; Luteimonas	Proteobacteria	Luteimonas	-4.41748594905787e-10	5.69038284358773e-10	0.447124413013859	0.642029703395126	0.196306897636414	2	0	0	0	-0.776307336515285
Blood/Urine Markers → Microbiome (Linear)	none	DSQTVB12	Vitamin B12 (mcg)	RSV_genus979	Proteobacteria; Bordetella	Proteobacteria	Bordetella	1.48846390409817e-09	1.92851357828036e-09	0.44971529535675	0.642296273984093	0.196388404216319	2	0	0	0	0.771819250256676
Blood/Urine Markers → Microbiome (Linear)	none	DSQTVB12	Vitamin B12 (mcg)	RSV_genus272	Bacteroidetes; Blvii28_wastewater-sludge_group	Bacteroidetes	Blvii28_wastewater-sludge_group	1.27854116346268e-10	1.66046600443025e-10	0.45077428615249	0.642456504456742	0.196437396259563	2	0	0	0	0.769989364462404
Blood/Urine Markers → Microbiome (Linear)	none	DSQTVB12	Vitamin B12 (mcg)	RSV_genus634	Firmicutes; Tyzzerella_3	Firmicutes	Tyzzerella_3	-6.4597904845159e-11	8.39146134994835e-11	0.45088095696155	0.642482810629431	0.196445439630644	2	0	0	0	-0.769805188288886
Blood/Urine Markers → Microbiome (Linear)	none	DSQTVB12	Vitamin B12 (mcg)	RSV_genus534	Firmicutes; Christensenella	Firmicutes	Christensenella	-1.10875666107467e-11	1.44092539970809e-11	0.451071996562641	0.642510278783106	0.196453838288842	2	0	0	0	-0.769475408858289
Blood/Urine Markers → Microbiome (Linear)	none	DSQTVB12	Vitamin B12 (mcg)	RSV_genus751	Fusobacteria; unclassified	Fusobacteria	NA	3.14115540582853e-07	4.0882972371202e-07	0.45173676323677	0.642527819777468	0.196459201620424	2	0	0	0	0.768328529860311
Blood/Urine Markers → Microbiome (Linear)	none	DSQTVB12	Vitamin B12 (mcg)	RSV_genus673	Firmicutes; Ruminococcaceae_UCG-002	Firmicutes	Ruminococcaceae_UCG-002	-1.29058251055216e-07	1.6799431285432e-07	0.451793970843128	0.64253886497323	0.196462578797682	2	0	0	0	-0.768229881490879
Blood/Urine Markers → Microbiome (Linear)	none	DSQTVB12	Vitamin B12 (mcg)	RSV_genus549	Firmicutes; unclassified	Firmicutes	NA	-6.01274538262486e-09	7.83167138154726e-09	0.452073829456356	0.642624395177659	0.196488730499071	2	0	0	0	-0.767747405335712
Blood/Urine Markers → Microbiome (Linear)	none	DSQTVB12	Vitamin B12 (mcg)	RSV_genus1004	Proteobacteria; Brachymonas	Proteobacteria	Brachymonas	1.86751944214606e-09	2.43700422684754e-09	0.452903754171951	0.642773662958566	0.196534370591472	2	0	0	0	0.766317686925739
Blood/Urine Markers → Microbiome (Linear)	none	DSQTVB12	Vitamin B12 (mcg)	RSV_genus882	Proteobacteria; Variibacter	Proteobacteria	Variibacter	-2.23736293557773e-08	2.92175408730366e-08	0.453227628308978	0.642853471003328	0.196558772686251	2	0	0	0	-0.765760179920711
Blood/Urine Markers → Microbiome (Linear)	none	DSQTVB12	Vitamin B12 (mcg)	RSV_genus1244	Proteobacteria; Psychrobacter	Proteobacteria	Psychrobacter	-3.38696599074254e-10	4.45362884578855e-10	0.456292842647472	0.643418455349789	0.196731522208089	2	0	0	0	-0.760495790740473
Blood/Urine Markers → Microbiome (Linear)	none	DSQTVB12	Vitamin B12 (mcg)	RSV_genus241	Bacteroidetes; unclassified	Bacteroidetes	NA	-1.00875550299119e-10	1.33210358873921e-10	0.458180172612673	0.643852496642212	0.196864234603031	2	0	0	0	-0.757265059203046
Blood/Urine Markers → Microbiome (Linear)	none	DSQTVB12	Vitamin B12 (mcg)	RSV_genus505	Firmicutes; unclassified	Firmicutes	NA	-6.77307123915482e-10	8.94412221565182e-10	0.458180172612676	0.643852496642212	0.196864234603031	2	0	0	0	-0.757265059203042
Blood/Urine Markers → Microbiome (Linear)	none	DSQTVB12	Vitamin B12 (mcg)	RSV_genus516	Firmicutes; Enterococcus	Firmicutes	Enterococcus	-4.89966787741403e-10	6.47021517481673e-10	0.458180172612674	0.643852496642212	0.196864234603031	2	0	0	0	-0.757265059203045
Blood/Urine Markers → Microbiome (Linear)	none	DSQTVB12	Vitamin B12 (mcg)	RSV_genus551	Firmicutes; Proteiniclasticum	Firmicutes	Proteiniclasticum	-2.16161865022392e-10	2.85450731412174e-10	0.458180172612675	0.643852496642212	0.196864234603031	2	0	0	0	-0.757265059203043
Blood/Urine Markers → Microbiome (Linear)	none	DSQTVB12	Vitamin B12 (mcg)	RSV_genus572	Firmicutes; Tissierella	Firmicutes	Tissierella	-7.20540214508098e-11	9.5150331545259e-11	0.458180172612675	0.643852496642212	0.196864234603031	2	0	0	0	-0.757265059203043
Blood/Urine Markers → Microbiome (Linear)	none	DSQTVB12	Vitamin B12 (mcg)	RSV_genus485	Firmicutes; unclassified	Firmicutes	NA	1.04359345078864e-09	1.37940093623347e-09	0.458595279716887	0.643951302165018	0.196894445363606	2	0	0	0	0.75655556218356
Blood/Urine Markers → Microbiome (Linear)	none	DSQTVB12	Vitamin B12 (mcg)	RSV_genus819	Proteobacteria; Bradyrhizobium	Proteobacteria	Bradyrhizobium	3.86360548991949e-09	5.1285732512474e-09	0.460474194785914	0.644380283701726	0.197025610688464	2	0	0	0	0.75334899213534
Blood/Urine Markers → Microbiome (Linear)	none	DSQTVB12	Vitamin B12 (mcg)	RSV_genus513	Firmicutes; unclassified	Firmicutes	NA	4.16216895320194e-10	5.56567142312933e-10	0.463719717311061	0.645391071833258	0.197334669103082	2	0	0	0	0.747828723036931
Blood/Urine Markers → Microbiome (Linear)	none	DSQTVB12	Vitamin B12 (mcg)	RSV_genus320	Bacteroidetes; Chryseobacterium	Bacteroidetes	Chryseobacterium	-4.83074581703555e-09	6.47068327934972e-09	0.464468259975921	0.64555155235449	0.19738373760114	2	0	0	0	-0.746558842163114
Blood/Urine Markers → Microbiome (Linear)	none	DSQTVB12	Vitamin B12 (mcg)	RSV_genus726	Firmicutes; Anaeroglobus	Firmicutes	Anaeroglobus	-1.07856492772271e-07	1.44576422452619e-07	0.464787777499326	0.645665597461216	0.197418608014414	2	0	0	0	-0.746017164780922
Blood/Urine Markers → Microbiome (Linear)	none	DSQTVB12	Vitamin B12 (mcg)	RSV_genus173	Actinobacteria; Actinomycetospora	Actinobacteria	Actinomycetospora	1.10626648802901e-09	1.48656391993624e-09	0.465874291499726	0.645973488690589	0.197512748786606	2	0	0	0	0.744176872042246
Blood/Urine Markers → Microbiome (Linear)	none	DSQTVB12	Vitamin B12 (mcg)	RSV_genus1190	Proteobacteria; Plesiomonas	Proteobacteria	Plesiomonas	2.19632715456275e-10	2.95340963427992e-10	0.466180819707622	0.646117160674346	0.197556677908981	2	0	0	0	0.743658153298551
Blood/Urine Markers → Microbiome (Linear)	none	DSQTVB12	Vitamin B12 (mcg)	RSV_genus675	Firmicutes; Ruminococcaceae_UCG-004	Firmicutes	Ruminococcaceae_UCG-004	-1.73898510800147e-10	2.34037799169144e-10	0.466548628739799	0.646213261539509	0.197586061693875	2	0	0	0	-0.743036002805971
Blood/Urine Markers → Microbiome (Linear)	none	DSQTVB12	Vitamin B12 (mcg)	RSV_genus1262	Proteobacteria; unclassified	Proteobacteria	NA	2.67742348835349e-09	3.60621609544995e-09	0.466897138172061	0.646258166960674	0.197599791968143	2	0	0	0	0.742446768991926
Blood/Urine Markers → Microbiome (Linear)	none	DSQTVB12	Vitamin B12 (mcg)	RSV_genus50	Actinobacteria; Pseudoscardovia	Actinobacteria	Pseudoscardovia	-3.18488005395133e-12	4.29053985249175e-12	0.466982271617573	0.646268911705387	0.197603077279538	2	0	0	0	-0.742302871770717
Blood/Urine Markers → Microbiome (Linear)	none	DSQTVB12	Vitamin B12 (mcg)	RSV_genus676	Firmicutes; Ruminococcaceae_UCG-005	Firmicutes	Ruminococcaceae_UCG-005	-1.4515923866906e-09	1.96290692358453e-09	0.46863551827552	0.646868450540697	0.197786392176263	2	0	0	0	-0.739511572988803
Blood/Urine Markers → Microbiome (Linear)	none	DSQTVB12	Vitamin B12 (mcg)	RSV_genus1078	Proteobacteria; unclassified	Proteobacteria	NA	2.90307051689492e-10	3.95568505977688e-10	0.47197076110023	0.647954802120728	0.198118554858598	2	0	0	0	0.733898293980631
Blood/Urine Markers → Microbiome (Linear)	none	DSQTVB12	Vitamin B12 (mcg)	RSV_genus318	Bacteroidetes; Bergeyella	Bacteroidetes	Bergeyella	8.43855778445796e-07	1.15110921722446e-06	0.472457817135726	0.648142176489921	0.198175846415232	2	0	0	0	0.73308055032388
Blood/Urine Markers → Microbiome (Linear)	none	DSQTVB12	Vitamin B12 (mcg)	RSV_genus412	Chloroflexi; unclassified	Chloroflexi	NA	-9.86481198160205e-13	1.35213558768188e-12	0.474550523054024	0.648939091771743	0.198419511102125	2	0	0	0	-0.729572690155608
Blood/Urine Markers → Microbiome (Linear)	none	DSQTVB12	Vitamin B12 (mcg)	RSV_genus300	Bacteroidetes; Rudanella	Bacteroidetes	Rudanella	2.0848734800247e-10	2.86078152860484e-10	0.475025622120597	0.649199451428187	0.198499118628312	2	0	0	0	0.72877759422666
Blood/Urine Markers → Microbiome (Linear)	none	DSQTVB12	Vitamin B12 (mcg)	RSV_genus1229	Proteobacteria; Aggregatibacter	Proteobacteria	Aggregatibacter	-3.44739840750259e-07	4.7435678158114e-07	0.476237135704113	0.649693768140285	0.198650260825766	2	0	0	0	-0.726752212967552
Blood/Urine Markers → Microbiome (Linear)	none	DSQTVB12	Vitamin B12 (mcg)	RSV_genus1071	Proteobacteria; 12up	Proteobacteria	12up	-8.73264148275834e-11	1.20295317295939e-10	0.47672731031504	0.649880004772396	0.198707204508095	2	0	0	0	-0.725933617289117
Blood/Urine Markers → Microbiome (Linear)	none	DSQTVB12	Vitamin B12 (mcg)	RSV_genus288	Bacteroidetes; Emticicia	Bacteroidetes	Emticicia	-4.76325584962756e-11	6.56155843479899e-11	0.47672731031504	0.649880004772396	0.198707204508095	2	0	0	0	-0.725933617289118
Blood/Urine Markers → Microbiome (Linear)	none	DSQTVB12	Vitamin B12 (mcg)	RSV_genus1344	Verrucomicrobia; Akkermansia	Verrucomicrobia	Akkermansia	1.89456891370073e-08	2.61571019561129e-08	0.477704114213667	0.650243851843667	0.1988184543294	2	0	0	0	0.724303830324739
Blood/Urine Markers → Microbiome (Linear)	none	DSQTVB12	Vitamin B12 (mcg)	RSV_genus1036	Proteobacteria; Duganella	Proteobacteria	Duganella	5.6814473904225e-10	7.8583993453428e-10	0.478499802472959	0.650645486113248	0.198941257958312	2	0	0	0	0.722977688044009
Blood/Urine Markers → Microbiome (Linear)	none	DSQTVB12	Vitamin B12 (mcg)	RSV_genus314	Bacteroidetes; Fluviicola	Bacteroidetes	Fluviicola	-6.51093813722557e-12	9.01969294675712e-12	0.479172184862092	0.650924313570004	0.199026512196118	2	0	0	0	-0.72185806941094
Blood/Urine Markers → Microbiome (Linear)	none	DSQTVB12	Vitamin B12 (mcg)	RSV_genus29	Actinobacteria; unclassified	Actinobacteria	NA	4.56376803707014e-09	6.34602238196406e-09	0.48079833673393	0.651718391601247	0.199269309365735	2	0	0	0	0.719154103528024
Blood/Urine Markers → Microbiome (Linear)	none	DSQTVB12	Vitamin B12 (mcg)	RSV_genus703	Firmicutes; Eggerthia	Firmicutes	Eggerthia	-1.02786755264476e-08	1.43289202532623e-08	0.481892499709441	0.652232897906654	0.199426624729954	2	0	0	0	-0.717337757819363
Blood/Urine Markers → Microbiome (Linear)	none	DSQTVB12	Vitamin B12 (mcg)	RSV_genus343	Bacteroidetes; Filimonas	Bacteroidetes	Filimonas	-1.96815229025049e-10	2.748156126451e-10	0.482595559600472	0.652477547386403	0.199501428715072	2	0	0	0	-0.716171934813682
Blood/Urine Markers → Microbiome (Linear)	none	DSQTVB12	Vitamin B12 (mcg)	RSV_genus45	Actinobacteria; Bifidobacterium	Actinobacteria	Bifidobacterium	1.96745681466058e-07	2.74826570941825e-07	0.4827654809529	0.652548178347334	0.199523024826192	2	0	0	0	0.715890318726516
Blood/Urine Markers → Microbiome (Linear)	none	DSQTVB12	Vitamin B12 (mcg)	RSV_genus386	Chlamydiae; Candidatus_Fritschea	Chlamydiae	Candidatus_Fritschea	-4.99411301867031e-12	7.02259647758996e-12	0.485631515115583	0.653903142615652	0.199937318480388	2	0	0	0	-0.711149079205559
Blood/Urine Markers → Microbiome (Linear)	none	DSQTVB12	Vitamin B12 (mcg)	RSV_genus1015	Proteobacteria; Limnohabitans	Proteobacteria	Limnohabitans	9.06564272197697e-11	1.27920835917784e-10	0.487120919938496	0.654771226538134	0.200202743679268	2	0	0	0	0.708691641743458
Blood/Urine Markers → Microbiome (Linear)	none	DSQTVB12	Vitamin B12 (mcg)	RSV_genus111	Actinobacteria; Candidatus_Limnoluna	Actinobacteria	Candidatus_Limnoluna	1.181281083519e-10	1.66684777121531e-10	0.487120919938497	0.654771226538134	0.200202743679268	2	0	0	0	0.708691641743456
Blood/Urine Markers → Microbiome (Linear)	none	DSQTVB12	Vitamin B12 (mcg)	RSV_genus6	Acidobacteria; unclassified	Acidobacteria	NA	4.5786054876044e-11	6.46064553031915e-11	0.487120919938497	0.654771226538134	0.200202743679268	2	0	0	0	0.708691641743456
Blood/Urine Markers → Microbiome (Linear)	none	DSQTVB12	Vitamin B12 (mcg)	RSV_genus968	Proteobacteria; Sandaracinobacter	Proteobacteria	Sandaracinobacter	1.28200977756175e-10	1.80898108859852e-10	0.487120919938496	0.654771226538134	0.200202743679268	2	0	0	0	0.708691641743458
Blood/Urine Markers → Microbiome (Linear)	none	DSQTVB12	Vitamin B12 (mcg)	RSV_genus692	Firmicutes; Caldicellulosiruptor	Firmicutes	Caldicellulosiruptor	-3.99345230324495e-12	5.68820809709471e-12	0.491154690767525	0.656612365848293	0.200765690135145	2	0	0	0	-0.702058053270701
Blood/Urine Markers → Microbiome (Linear)	none	DSQTVB12	Vitamin B12 (mcg)	RSV_genus362	Bacteroidetes; Haliscomenobacter	Bacteroidetes	Haliscomenobacter	1.43699621176872e-10	2.05002344661615e-10	0.491820759627014	0.656860110454946	0.200841440485761	2	0	0	0	0.700965744631205
Blood/Urine Markers → Microbiome (Linear)	none	DSQTVB12	Vitamin B12 (mcg)	RSV_genus847	Proteobacteria; Microvirga	Proteobacteria	Microvirga	-2.17116518778302e-09	3.11162025225423e-09	0.493778378127934	0.657872601267836	0.201151019511953	2	0	0	0	-0.697760334414235
Blood/Urine Markers → Microbiome (Linear)	none	DSQTVB12	Vitamin B12 (mcg)	RSV_genus1152	Proteobacteria; Alishewanella	Proteobacteria	Alishewanella	-2.4281215044557e-11	3.49360527549296e-11	0.495456238904438	0.658694490758888	0.201402320308996	2	0	0	0	-0.695018845285285
Blood/Urine Markers → Microbiome (Linear)	none	DSQTVB12	Vitamin B12 (mcg)	RSV_genus963	Proteobacteria; unclassified	Proteobacteria	NA	-2.85885822135382e-08	4.11758623192451e-08	0.495894039854723	0.658888112276474	0.201461521992706	2	0	0	0	-0.694304395907605
Blood/Urine Markers → Microbiome (Linear)	none	DSQTVB12	Vitamin B12 (mcg)	RSV_genus70	Actinobacteria; Blastococcus	Actinobacteria	Blastococcus	3.23886960068265e-10	4.67753985130411e-10	0.497043604209697	0.659424489915381	0.201625524732297	2	0	0	0	0.692430145684305
Blood/Urine Markers → Microbiome (Linear)	none	DSQTVB12	Vitamin B12 (mcg)	RSV_genus608	Firmicutes; Lachnospira	Firmicutes	Lachnospira	-2.96592494574615e-09	4.30067147128873e-09	0.498756356692589	0.660284546998662	0.201888495646129	2	0	0	0	-0.689642295522142
Blood/Urine Markers → Microbiome (Linear)	none	DSQTVB12	Vitamin B12 (mcg)	RSV_genus1121	Proteobacteria; unclassified	Proteobacteria	NA	1.04239939454557e-11	1.51425040851306e-11	0.499524971234157	0.660641869334195	0.201997750465297	2	0	0	0	0.688393008636643
Blood/Urine Markers → Microbiome (Linear)	none	DSQTVB12	Vitamin B12 (mcg)	RSV_genus493	Firmicutes; Nosocomiicoccus	Firmicutes	Nosocomiicoccus	-3.81446496250495e-11	5.54621309169359e-11	0.499914523805015	0.660835845270227	0.202057060515933	2	0	0	0	-0.687760260819724
Blood/Urine Markers → Microbiome (Linear)	none	DSQTVB12	Vitamin B12 (mcg)	RSV_genus998	Proteobacteria; Ralstonia	Proteobacteria	Ralstonia	6.9197920286458e-08	1.00782551644631e-07	0.50062549995605	0.661224813256022	0.202175991303976	2	0	0	0	0.686606155105664
Blood/Urine Markers → Microbiome (Linear)	none	DSQTVB12	Vitamin B12 (mcg)	RSV_genus624	Firmicutes; Marvinbryantia	Firmicutes	Marvinbryantia	8.09403890875725e-10	1.1825074468789e-09	0.501936190437487	0.661966452125004	0.202402754683873	2	0	0	0	0.684481009411028
Blood/Urine Markers → Microbiome (Linear)	none	DSQTVB12	Vitamin B12 (mcg)	RSV_genus91	Actinobacteria; Tropheryma	Actinobacteria	Tropheryma	3.52045381003345e-11	5.15315691847478e-11	0.502749142433853	0.662377640709405	0.202528479638529	2	0	0	0	0.683164488434679
Blood/Urine Markers → Microbiome (Linear)	none	DSQTVB12	Vitamin B12 (mcg)	RSV_genus205	Actinobacteria; unclassified	Actinobacteria	NA	-3.63178153763225e-11	5.32654572246028e-11	0.503575945248341	0.662777434892911	0.202650720643022	2	0	0	0	-0.6818267835979
Blood/Urine Markers → Microbiome (Linear)	none	DSQTVB12	Vitamin B12 (mcg)	RSV_genus599	Firmicutes; Fusicatenibacter	Firmicutes	Fusicatenibacter	-5.14221405168373e-09	7.54863908934398e-09	0.503956964962999	0.662946221052769	0.202702328671794	2	0	0	0	-0.681210744191324
Blood/Urine Markers → Microbiome (Linear)	none	DSQTVB12	Vitamin B12 (mcg)	RSV_genus1298	Saccharibacteria; unclassified	Saccharibacteria	NA	4.46485461457905e-08	6.59783353823784e-08	0.506742390016567	0.664464757611793	0.203166636162979	2	0	0	0	0.67671525640999
Blood/Urine Markers → Microbiome (Linear)	none	DSQTVB12	Vitamin B12 (mcg)	RSV_genus215	Actinobacteria; unclassified	Actinobacteria	NA	3.18132384889652e-10	4.71494500698219e-10	0.50797405576033	0.665214023032151	0.203395731435984	2	0	0	0	0.674731909743467
Blood/Urine Markers → Microbiome (Linear)	none	DSQTVB12	Vitamin B12 (mcg)	RSV_genus1027	Proteobacteria; Schlegelella	Proteobacteria	Schlegelella	2.13818434239458e-10	3.1708778960634e-10	0.508230465988506	0.665375915710525	0.20344523171498	2	0	0	0	0.674319356494018
Blood/Urine Markers → Microbiome (Linear)	none	DSQTVB12	Vitamin B12 (mcg)	RSV_genus101	Actinobacteria; Janibacter	Actinobacteria	Janibacter	-3.11519584086883e-09	4.62262782264856e-09	0.508490244732828	0.665531733228594	0.20349287445395	2	0	0	0	-0.673901503730396
Blood/Urine Markers → Microbiome (Linear)	none	DSQTVB12	Vitamin B12 (mcg)	RSV_genus51	Actinobacteria; Scardovia	Actinobacteria	Scardovia	1.32542599568964e-07	1.96690191157152e-07	0.508513056756027	0.665538374550318	0.203494905103399	2	0	0	0	0.673864816487286
Blood/Urine Markers → Microbiome (Linear)	none	DSQTVB12	Vitamin B12 (mcg)	RSV_genus622	Firmicutes; Lachnospiraceae_UCG-010	Firmicutes	Lachnospiraceae_UCG-010	9.12025209073096e-10	1.35649297456761e-09	0.509461364390081	0.666098715896895	0.203666234982348	2	0	0	0	0.672340532662037
Blood/Urine Markers → Microbiome (Linear)	none	DSQTVB12	Vitamin B12 (mcg)	RSV_genus707	Firmicutes; Erysipelotrichaceae_UCG-003	Firmicutes	Erysipelotrichaceae_UCG-003	-2.51850773864647e-09	3.75178095883221e-09	0.510119718506639	0.666450965915477	0.20377393889071	2	0	0	0	-0.671283256213975
Blood/Urine Markers → Microbiome (Linear)	none	DSQTVB12	Vitamin B12 (mcg)	RSV_genus402	Chloroflexi; Chloronema	Chloroflexi	Chloronema	-2.6977028471607e-12	4.04698664181146e-12	0.5130445525898	0.667910538413064	0.204220217540064	2	0	0	0	-0.666595441479687
Blood/Urine Markers → Microbiome (Linear)	none	DSQTVB12	Vitamin B12 (mcg)	RSV_genus1041	Proteobacteria; unclassified	Proteobacteria	NA	5.93004569450426e-09	8.91088757857617e-09	0.513739908685934	0.668253734079811	0.204325152991283	2	0	0	0	0.665483167890196
Blood/Urine Markers → Microbiome (Linear)	none	DSQTVB12	Vitamin B12 (mcg)	RSV_genus595	Firmicutes; Coprococcus_2	Firmicutes	Coprococcus_2	9.78605258329502e-10	1.47553321078567e-09	0.515155499115145	0.669119531076911	0.20458987894023	2	0	0	0	0.663221438308683
Blood/Urine Markers → Microbiome (Linear)	none	DSQTVB12	Vitamin B12 (mcg)	RSV_genus616	Firmicutes; Lachnospiraceae_UCG-001	Firmicutes	Lachnospiraceae_UCG-001	-5.2624302076427e-09	7.96756527940659e-09	0.516873264734522	0.670127212074616	0.204897987318114	2	0	0	0	-0.660481592945873
Blood/Urine Markers → Microbiome (Linear)	none	DSQTVB12	Vitamin B12 (mcg)	RSV_genus453	Elusimicrobia; unclassified	Elusimicrobia	NA	8.40631194691352e-10	1.27726392652439e-09	0.518337624250565	0.670940532745841	0.205146668114201	2	0	0	0	0.658149954159298
Blood/Urine Markers → Microbiome (Linear)	none	DSQTVB12	Vitamin B12 (mcg)	RSV_genus263	Bacteroidetes; Prevotella_7	Bacteroidetes	Prevotella_7	-3.1765278945946e-06	4.83040516351359e-06	0.518676395579201	0.671159385059041	0.205213584361873	2	0	0	0	-0.657611067201664
Blood/Urine Markers → Microbiome (Linear)	none	DSQTVB12	Vitamin B12 (mcg)	RSV_genus364	Bacteroidetes; unclassified	Bacteroidetes	NA	1.40559735584431e-09	2.14633815802005e-09	0.520394175743468	0.672204591954617	0.205533166652184	2	0	0	0	0.654881594772065
Blood/Urine Markers → Microbiome (Linear)	none	DSQTVB12	Vitamin B12 (mcg)	RSV_genus361	Bacteroidetes; Candidatus_Aquirestis	Bacteroidetes	Candidatus_Aquirestis	1.99176497015007e-10	3.04495242019029e-10	0.520873903069261	0.672471670951927	0.205614828682941	2	0	0	0	0.654120227607891
Blood/Urine Markers → Microbiome (Linear)	none	DSQTVB12	Vitamin B12 (mcg)	RSV_genus601	Firmicutes; Hungatella	Firmicutes	Hungatella	-1.02849449856967e-09	1.57451242597409e-09	0.521444849708806	0.672767345869683	0.205705234197681	2	0	0	0	-0.653214596215953
Blood/Urine Markers → Microbiome (Linear)	none	DSQTVB12	Vitamin B12 (mcg)	RSV_genus827	Proteobacteria; unclassified	Proteobacteria	NA	7.64355678902407e-09	1.17893806946081e-08	0.524522366244353	0.674632552356765	0.206275539429657	2	0	0	0	0.648342520020567
Blood/Urine Markers → Microbiome (Linear)	none	DSQTVB12	Vitamin B12 (mcg)	RSV_genus158	Actinobacteria; unclassified	Actinobacteria	NA	9.07324207176162e-11	1.40369939483894e-10	0.525764407539005	0.675376599954602	0.206503039302097	2	0	0	0	0.646380706946354
Blood/Urine Markers → Microbiome (Linear)	none	DSQTVB12	Vitamin B12 (mcg)	RSV_genus236	Bacteroidetes; unclassified	Bacteroidetes	NA	-1.40176929199546e-12	2.19753955206674e-12	0.531164202271912	0.678562511222442	0.207477163012928	2	0	0	0	-0.637881257098252
Blood/Urine Markers → Microbiome (Linear)	none	DSQTVB12	Vitamin B12 (mcg)	RSV_genus484	Firmicutes; Lysinibacillus	Firmicutes	Lysinibacillus	1.98299586428884e-11	3.11456066678867e-11	0.531926261684349	0.678972652607261	0.20760256777601	2	0	0	0	0.636685579906668
Blood/Urine Markers → Microbiome (Linear)	none	DSQTVB12	Vitamin B12 (mcg)	RSV_genus876	Proteobacteria; Aquabacter	Proteobacteria	Aquabacter	2.88431598178958e-11	4.53020466116477e-11	0.531926261684349	0.678972652607261	0.20760256777601	2	0	0	0	0.636685579906668
Blood/Urine Markers → Microbiome (Linear)	none	DSQTVB12	Vitamin B12 (mcg)	RSV_genus512	Firmicutes; Marinilactibacillus	Firmicutes	Marinilactibacillus	-2.31817282566742e-10	3.65338141311337e-10	0.533302894238756	0.67979069336427	0.207852691784758	2	0	0	0	-0.634528006669825
Blood/Urine Markers → Microbiome (Linear)	none	DSQTVB12	Vitamin B12 (mcg)	RSV_genus1330	Verrucomicrobia; unclassified	Verrucomicrobia	NA	-1.07806478087438e-09	1.69974473472257e-09	0.533479784672221	0.679917008378646	0.207891313842999	2	0	0	0	-0.63425099007607
Blood/Urine Markers → Microbiome (Linear)	none	DSQTVB12	Vitamin B12 (mcg)	RSV_genus630	Firmicutes; Shuttleworthia	Firmicutes	Shuttleworthia	-1.96721437716265e-08	3.11869114371532e-08	0.535697608469346	0.681323667965167	0.208321413849277	2	0	0	0	-0.63078204493796
Blood/Urine Markers → Microbiome (Linear)	none	DSQTVB12	Vitamin B12 (mcg)	RSV_genus525	Firmicutes; Weissella	Firmicutes	Weissella	2.16026230033791e-09	3.45659433228392e-09	0.539425696044245	0.683575323992739	0.209009879829868	2	0	0	0	0.624968420552415
Blood/Urine Markers → Microbiome (Linear)	none	DSQTVB12	Vitamin B12 (mcg)	RSV_genus895	Proteobacteria; Paracocccus	Proteobacteria	Paracocccus	-1.34898423917573e-08	2.16152879010855e-08	0.539991485456457	0.683911192228072	0.20911257484685	2	0	0	0	-0.624088027579771
Blood/Urine Markers → Microbiome (Linear)	none	DSQTVB12	Vitamin B12 (mcg)	RSV_genus579	Firmicutes; Incertae_Sedis	Firmicutes	Incertae_Sedis	-3.26287820633398e-08	5.23714974440538e-08	0.540674706571515	0.684319880711578	0.209237535371063	2	0	0	0	-0.623025570315145
Blood/Urine Markers → Microbiome (Linear)	none	DSQTVB12	Vitamin B12 (mcg)	RSV_genus888	Proteobacteria; Haematobacter	Proteobacteria	Haematobacter	3.17663241708497e-11	5.12785287440074e-11	0.54295430005816	0.68578765960016	0.209686323205193	2	0	0	0	0.619485873501432
Blood/Urine Markers → Microbiome (Linear)	none	DSQTVB12	Vitamin B12 (mcg)	RSV_genus600	Firmicutes; Howardella	Firmicutes	Howardella	1.76387735049112e-09	2.85269279752393e-09	0.543706186408692	0.686272531176921	0.209834577459603	2	0	0	0	0.618320119159738
Blood/Urine Markers → Microbiome (Linear)	none	DSQTVB12	Vitamin B12 (mcg)	RSV_genus483	Firmicutes; Chryseomicrobium	Firmicutes	Chryseomicrobium	3.40725839202513e-10	5.51136460888327e-10	0.543768145508954	0.686313722795957	0.209847172202337	2	0	0	0	0.618224093999021
Blood/Urine Markers → Microbiome (Linear)	none	DSQTVB12	Vitamin B12 (mcg)	RSV_genus920	Proteobacteria; unclassified	Proteobacteria	NA	1.16726579569025e-10	1.90370086837156e-10	0.547043588432812	0.688437406904348	0.210496509509744	2	0	0	0	0.613156097727026
Blood/Urine Markers → Microbiome (Linear)	none	DSQTVB12	Vitamin B12 (mcg)	RSV_genus669	Firmicutes; Ruminiclostridium_5	Firmicutes	Ruminiclostridium_5	7.64228531874149e-10	1.26361087461428e-09	0.552468796746729	0.691834891085389	0.211535323720087	2	0	0	0	0.604797368578705
Blood/Urine Markers → Microbiome (Linear)	none	DSQTVB12	Vitamin B12 (mcg)	RSV_genus986	Proteobacteria; Parapusillimonas	Proteobacteria	Parapusillimonas	-7.90746392975016e-11	1.30818997554941e-10	0.552689417213475	0.69196813834231	0.21157606537968	2	0	0	0	-0.60445837971119
Blood/Urine Markers → Microbiome (Linear)	none	DSQTVB12	Vitamin B12 (mcg)	RSV_genus135	Actinobacteria; Rothia	Actinobacteria	Rothia	6.15348347371258e-06	1.03092651213469e-05	0.557628068553894	0.695063329386685	0.212522450489746	2	0	0	0	0.596888662895172
Blood/Urine Markers → Microbiome (Linear)	none	DSQTVB12	Vitamin B12 (mcg)	RSV_genus1006	Proteobacteria; Comamonas	Proteobacteria	Comamonas	1.27122825114087e-09	2.1619914150087e-09	0.56346362147708	0.698981663845242	0.213720519796187	2	0	0	0	0.587989500011845
Blood/Urine Markers → Microbiome (Linear)	none	DSQTVB12	Vitamin B12 (mcg)	RSV_genus184	Actinobacteria; unclassified	Actinobacteria	NA	-5.5268064905132e-11	9.42083956958758e-11	0.564339779069795	0.699580010827528	0.213903470272126	2	0	0	0	-0.586657531920497
Blood/Urine Markers → Microbiome (Linear)	none	DSQTVB12	Vitamin B12 (mcg)	RSV_genus356	Bacteroidetes; Terrimonas	Bacteroidetes	Terrimonas	-5.71337101462178e-10	9.76906046090324e-10	0.565534206533223	0.700414418383844	0.214158598590767	2	0	0	0	-0.584843449120544
Blood/Urine Markers → Microbiome (Linear)	none	DSQTVB12	Vitamin B12 (mcg)	RSV_genus735	Firmicutes; Selenomonas	Firmicutes	Selenomonas	1.23032393338876e-07	2.10440664898982e-07	0.565667106663443	0.70051166682302	0.214188333257705	2	0	0	0	0.584641725010397
Blood/Urine Markers → Microbiome (Linear)	none	DSQTVB12	Vitamin B12 (mcg)	RSV_genus777	Planctomycetes; unclassified	Planctomycetes	NA	4.25040116289152e-12	7.37879440451189e-12	0.571356283631442	0.704394952623053	0.215375686092019	2	0	0	0	0.576029216953455
Blood/Urine Markers → Microbiome (Linear)	none	DSQTVB12	Vitamin B12 (mcg)	RSV_genus670	Firmicutes; Ruminiclostridium_6	Firmicutes	Ruminiclostridium_6	-1.0620765712751e-09	1.85565974526328e-09	0.573799287788048	0.706051136893845	0.215882080725155	2	0	0	0	-0.572344458075427
Blood/Urine Markers → Microbiome (Linear)	none	DSQTVB12	Vitamin B12 (mcg)	RSV_genus499	Firmicutes; Abiotrophia	Firmicutes	Abiotrophia	3.20219483538621e-07	5.64144588686585e-07	0.576939736794648	0.708243492670721	0.216552415070744	2	0	0	0	0.567619525136528
Blood/Urine Markers → Microbiome (Linear)	none	DSQTVB12	Vitamin B12 (mcg)	RSV_genus521	Firmicutes; Pediococcus	Firmicutes	Pediococcus	-6.19161574920704e-11	1.09121560615195e-10	0.577082295277773	0.708323755411326	0.21657695619325	2	0	0	0	-0.567405351820536
Blood/Urine Markers → Microbiome (Linear)	none	DSQTVB12	Vitamin B12 (mcg)	RSV_genus1198	Proteobacteria; Yersinia	Proteobacteria	Yersinia	6.51184484508757e-08	1.15502683481157e-07	0.579496131184617	0.709935010874469	0.217069613401471	2	0	0	0	0.56378299177351
Blood/Urine Markers → Microbiome (Linear)	none	DSQTVB12	Vitamin B12 (mcg)	RSV_genus943	Proteobacteria; unclassified	Proteobacteria	NA	2.29563719015574e-07	4.07443734756867e-07	0.579735401917611	0.710109192210214	0.217122871058345	2	0	0	0	0.563424344106215
Blood/Urine Markers → Microbiome (Linear)	none	DSQTVB12	Vitamin B12 (mcg)	RSV_genus788	Planctomycetes; Planctomyces	Planctomycetes	Planctomyces	2.39650223627432e-09	4.28221659832452e-09	0.582262766566723	0.711830384879735	0.217649142648898	2	0	0	0	0.559640592961128
Blood/Urine Markers → Microbiome (Linear)	none	DSQTVB12	Vitamin B12 (mcg)	RSV_genus728	Firmicutes; Centipeda	Firmicutes	Centipeda	-5.88431153486131e-09	1.05196710440952e-08	0.582448608795546	0.711952775453781	0.217686564770902	2	0	0	0	-0.559362693966008
Blood/Urine Markers → Microbiome (Linear)	none	DSQTVB12	Vitamin B12 (mcg)	RSV_genus307	Bacteroidetes; unclassified	Bacteroidetes	NA	9.69774094720363e-11	1.73711994319431e-10	0.583182653659173	0.71246234353576	0.217842370224729	2	0	0	0	0.55826547759108
Blood/Urine Markers → Microbiome (Linear)	none	DSQTVB12	Vitamin B12 (mcg)	RSV_genus274	Bacteroidetes; Rikenellaceae_RC9_gut_group	Bacteroidetes	Rikenellaceae_RC9_gut_group	1.10941814813588e-08	1.9882518544051e-08	0.583369212675934	0.712595566696877	0.217883104516794	2	0	0	0	0.557986728732523
Blood/Urine Markers → Microbiome (Linear)	none	DSQTVB12	Vitamin B12 (mcg)	RSV_genus742	Fusobacteria; Fusobacterium	Fusobacteria	Fusobacterium	8.01562714303565e-07	1.4444110869796e-06	0.585409693605922	0.713978622174725	0.218305987334644	2	0	0	0	0.554940848577748
Blood/Urine Markers → Microbiome (Linear)	none	DSQTVB12	Vitamin B12 (mcg)	RSV_genus1133	Proteobacteria; Campylobacter	Proteobacteria	Campylobacter	2.2285481366773e-07	4.02150462515739e-07	0.58593485111833	0.714349227765743	0.218419303639847	2	0	0	0	0.554157795253086
Blood/Urine Markers → Microbiome (Linear)	none	DSQTVB12	Vitamin B12 (mcg)	RSV_genus1094	Proteobacteria; unclassified	Proteobacteria	NA	-2.48601813247948e-10	4.51463748015124e-10	0.588285347671086	0.715935660305136	0.218904370994941	2	0	0	0	-0.550657310450583
Blood/Urine Markers → Microbiome (Linear)	none	DSQTVB12	Vitamin B12 (mcg)	RSV_genus1292	Proteobacteria; unclassified	Proteobacteria	NA	-3.13596196650476e-09	5.84994774727598e-09	0.598133026264094	0.722812275865383	0.221006963849652	2	0	0	0	-0.536066662811649
Blood/Urine Markers → Microbiome (Linear)	none	DSQTVB12	Vitamin B12 (mcg)	RSV_genus887	Proteobacteria; Gemmobacter	Proteobacteria	Gemmobacter	-1.8852349541525e-10	3.5301781898076e-10	0.599511374045087	0.723760417108625	0.2212968673619	2	0	0	0	-0.534033936189279
Blood/Urine Markers → Microbiome (Linear)	none	DSQTVB12	Vitamin B12 (mcg)	RSV_genus1228	Proteobacteria; Actinobacillus	Proteobacteria	Actinobacillus	-3.20081097105846e-07	6.0633628926267e-07	0.603684358117677	0.726801833665318	0.222226810393363	2	0	0	0	-0.527893683380022
Blood/Urine Markers → Microbiome (Linear)	none	DSQTVB12	Vitamin B12 (mcg)	RSV_genus1076	Proteobacteria; Dechloromonas	Proteobacteria	Dechloromonas	-1.20676071025503e-08	2.30655993013984e-08	0.606893026918297	0.729018592900903	0.222904606336515	2	0	0	0	-0.523186367059567
Blood/Urine Markers → Microbiome (Linear)	none	DSQTVB12	Vitamin B12 (mcg)	RSV_genus951	Proteobacteria; unclassified	Proteobacteria	NA	1.21003551255242e-12	2.31648431775661e-12	0.607458109538043	0.72943908907648	0.223033177178735	2	0	0	0	0.522358603197572
Blood/Urine Markers → Microbiome (Linear)	none	DSQTVB12	Vitamin B12 (mcg)	RSV_genus96	Actinobacteria; Dermacoccus	Actinobacteria	Dermacoccus	-3.06424080337185e-09	5.87920456617268e-09	0.608249540972468	0.729947756910373	0.223188707372854	2	0	0	0	-0.521199895135925
Blood/Urine Markers → Microbiome (Linear)	none	DSQTVB12	Vitamin B12 (mcg)	RSV_genus261	Bacteroidetes; Prevotella_2	Bacteroidetes	Prevotella_2	-6.72620166348061e-08	1.30386548325244e-07	0.611898979414628	0.73256502786272	0.22398896371335	2	0	0	0	-0.515866226223152
Blood/Urine Markers → Microbiome (Linear)	none	DSQTVB12	Vitamin B12 (mcg)	RSV_genus867	Proteobacteria; Alsobacter	Proteobacteria	Alsobacter	-4.25771159131963e-11	8.26599512057034e-11	0.612432610930657	0.732976079574457	0.224114646817843	2	0	0	0	-0.515087600369386
Blood/Urine Markers → Microbiome (Linear)	none	DSQTVB12	Vitamin B12 (mcg)	RSV_genus755	Gemmatimonadetes; unclassified	Gemmatimonadetes	NA	-2.54806477781813e-09	5.0251892621745e-09	0.617948297034227	0.736952001497554	0.225330324058071	2	0	0	0	-0.507058469816823
Blood/Urine Markers → Microbiome (Linear)	none	DSQTVB12	Vitamin B12 (mcg)	RSV_genus1283	Proteobacteria; Tahibacter	Proteobacteria	Tahibacter	2.26455282679221e-09	4.47840672420372e-09	0.618911127267836	0.737591293438268	0.225525793857835	2	0	0	0	0.505660375720979
Blood/Urine Markers → Microbiome (Linear)	none	DSQTVB12	Vitamin B12 (mcg)	RSV_genus900	Proteobacteria; Tabrizicola	Proteobacteria	Tabrizicola	5.76919196802905e-11	1.15789266500258e-10	0.624026723635269	0.741241657507839	0.226641928581745	2	0	0	0	0.498249288764275
Blood/Urine Markers → Microbiome (Linear)	none	DSQTVB12	Vitamin B12 (mcg)	RSV_genus242	Bacteroidetes; Barnesiella	Bacteroidetes	Barnesiella	1.57788974553997e-09	3.19455838399352e-09	0.627016920649532	0.743245268730529	0.227254552423159	2	0	0	0	0.493930476727568
Blood/Urine Markers → Microbiome (Linear)	none	DSQTVB12	Vitamin B12 (mcg)	RSV_genus828	Proteobacteria; Ochrobactrum	Proteobacteria	Ochrobactrum	8.86534734782029e-11	1.81061194637355e-10	0.629999172945715	0.745326733777234	0.227890980837135	2	0	0	0	0.489632655168136
Blood/Urine Markers → Microbiome (Linear)	none	DSQTVB12	Vitamin B12 (mcg)	RSV_genus1338	Verrucomicrobia; unclassified	Verrucomicrobia	NA	1.56412507266636e-11	3.21119002681912e-11	0.631769514511982	0.746590878767488	0.228277505603649	2	0	0	0	0.487085802958762
Blood/Urine Markers → Microbiome (Linear)	none	DSQTVB12	Vitamin B12 (mcg)	RSV_genus188	Actinobacteria; Nocardiopsis	Actinobacteria	Nocardiopsis	1.3686101268221e-11	2.80979268643962e-11	0.631769514511983	0.746590878767488	0.228277505603649	2	0	0	0	0.487085802958761
Blood/Urine Markers → Microbiome (Linear)	none	DSQTVB12	Vitamin B12 (mcg)	RSV_genus239	Bacteroidetes; unclassified	Bacteroidetes	NA	2.54169980188762e-11	5.21817672871659e-11	0.631769514511985	0.746590878767488	0.228277505603649	2	0	0	0	0.487085802958757
Blood/Urine Markers → Microbiome (Linear)	none	DSQTVB12	Vitamin B12 (mcg)	RSV_genus260	Bacteroidetes; Prevotella_1	Bacteroidetes	Prevotella_1	3.9091977344247e-12	8.02568605095582e-12	0.631769514511986	0.746590878767488	0.228277505603649	2	0	0	0	0.487085802958756
Blood/Urine Markers → Microbiome (Linear)	none	DSQTVB12	Vitamin B12 (mcg)	RSV_genus267	Bacteroidetes; Prevotellaceae_UCG-001	Bacteroidetes	Prevotellaceae_UCG-001	1.17309518097783e-11	2.40839534606013e-11	0.631769514511987	0.746590878767488	0.228277505603649	2	0	0	0	0.487085802958755
Blood/Urine Markers → Microbiome (Linear)	none	DSQTVB12	Vitamin B12 (mcg)	RSV_genus268	Bacteroidetes; Prevotellaceae_UCG-003	Bacteroidetes	Prevotellaceae_UCG-003	4.30133982039822e-11	8.8307640959152e-11	0.631769514511985	0.746590878767488	0.228277505603649	2	0	0	0	0.487085802958758
Blood/Urine Markers → Microbiome (Linear)	none	DSQTVB12	Vitamin B12 (mcg)	RSV_genus426	Cyanobacteria; Microcystis	Cyanobacteria	Microcystis	3.71479498286553e-11	7.62657207477673e-11	0.631769514511979	0.746590878767488	0.228277505603649	2	0	0	0	0.487085802958766
Blood/Urine Markers → Microbiome (Linear)	none	DSQTVB12	Vitamin B12 (mcg)	RSV_genus436	Cyanobacteria; Pseudanabaena	Cyanobacteria	Pseudanabaena	2.93273519948846e-11	6.02098271325875e-11	0.631769514511982	0.746590878767488	0.228277505603649	2	0	0	0	0.487085802958762
Blood/Urine Markers → Microbiome (Linear)	none	DSQTVB12	Vitamin B12 (mcg)	RSV_genus451	Elusimicrobia; Elusimicrobium	Elusimicrobia	Elusimicrobium	1.56412507266634e-11	3.21119002681912e-11	0.631769514511986	0.746590878767488	0.228277505603649	2	0	0	0	0.487085802958756
Blood/Urine Markers → Microbiome (Linear)	none	DSQTVB12	Vitamin B12 (mcg)	RSV_genus498	Firmicutes; Thermoactinomyces	Firmicutes	Thermoactinomyces	9.77580235133567e-12	2.00699800568064e-11	0.631769514511989	0.746590878767488	0.228277505603649	2	0	0	0	0.487085802958752
Blood/Urine Markers → Microbiome (Linear)	none	DSQTVB12	Vitamin B12 (mcg)	RSV_genus956	Proteobacteria; unclassified	Proteobacteria	NA	-2.13088922908583e-09	4.37638324844446e-09	0.631894271057358	0.746675345092826	0.228303332013539	2	0	0	0	-0.486906449485025
Blood/Urine Markers → Microbiome (Linear)	none	DSQTVB12	Vitamin B12 (mcg)	RSV_genus19	Acidobacteria; Geothrix	Acidobacteria	Geothrix	-2.14450530772737e-11	4.45997039610401e-11	0.636124888074999	0.749683606823319	0.229223137630738	2	0	0	0	-0.480833978091132
Blood/Urine Markers → Microbiome (Linear)	none	DSQTVB12	Vitamin B12 (mcg)	RSV_genus583	Firmicutes; [Eubacterium]_nodatum_group	Firmicutes	[Eubacterium]_nodatum_group	9.95459428287688e-08	2.0784226046338e-07	0.637440415658966	0.750665721779945	0.229523428940062	2	0	0	0	0.478949481240403
Blood/Urine Markers → Microbiome (Linear)	none	DSQTVB12	Vitamin B12 (mcg)	RSV_genus820	Proteobacteria; unclassified	Proteobacteria	NA	2.05733327566891e-10	4.30259909004702e-10	0.637991498210276	0.751071025445389	0.229647354522856	2	0	0	0	0.478160579829069
Blood/Urine Markers → Microbiome (Linear)	none	DSQTVB12	Vitamin B12 (mcg)	RSV_genus1065	Proteobacteria; Snodgrassella	Proteobacteria	Snodgrassella	-1.18710479629871e-11	2.49133730422614e-11	0.639157085053516	0.751808939868731	0.229872979116861	2	0	0	0	-0.476493004092615
Blood/Urine Markers → Microbiome (Linear)	none	DSQTVB12	Vitamin B12 (mcg)	RSV_genus95	Actinobacteria; Dermabacter	Actinobacteria	Dermabacter	-1.3886044446203e-09	2.92240633158856e-09	0.640090981337522	0.752458150947981	0.23007148179081	2	0	0	0	-0.475157896289352
Blood/Urine Markers → Microbiome (Linear)	none	DSQTVB12	Vitamin B12 (mcg)	RSV_genus1042	Proteobacteria; Noviherbaspirillum	Proteobacteria	Noviherbaspirillum	-5.18558766598539e-10	1.101488728611e-09	0.64315766183552	0.754639870935003	0.230738564139023	2	0	0	0	-0.470779911885666
Blood/Urine Markers → Microbiome (Linear)	none	DSQTVB12	Vitamin B12 (mcg)	RSV_genus360	Bacteroidetes; unclassified	Bacteroidetes	NA	-2.49885225813215e-10	5.30789907352511e-10	0.643157661835521	0.754639870935003	0.230738564139023	2	0	0	0	-0.470779911885665
Blood/Urine Markers → Microbiome (Linear)	none	DSQTVB12	Vitamin B12 (mcg)	RSV_genus814	Proteobacteria; Methylorosula	Proteobacteria	Methylorosula	-2.17944960665705e-10	4.62944478222843e-10	0.643157661835521	0.754639870935003	0.230738564139023	2	0	0	0	-0.470779911885664
Blood/Urine Markers → Microbiome (Linear)	none	DSQTVB12	Vitamin B12 (mcg)	RSV_genus880	Proteobacteria; Pseudoxanthobacter	Proteobacteria	Pseudoxanthobacter	-2.85583106793353e-10	6.06617019085369e-10	0.643157661835523	0.754639870935003	0.230738564139023	2	0	0	0	-0.470779911885661
Blood/Urine Markers → Microbiome (Linear)	none	DSQTVB12	Vitamin B12 (mcg)	RSV_genus372	Bacteroidetes; Solitalea	Bacteroidetes	Solitalea	-7.86772816646312e-11	1.68745576180186e-10	0.646339123347875	0.756902468093738	0.231430375478099	2	0	0	0	-0.466247965994794
Blood/Urine Markers → Microbiome (Linear)	none	DSQTVB12	Vitamin B12 (mcg)	RSV_genus554	Firmicutes; unclassified	Firmicutes	NA	-8.51967905102613e-09	1.84171099080917e-08	0.648908019325858	0.758678836747506	0.231973517668617	2	0	0	0	-0.462595873812043
Blood/Urine Markers → Microbiome (Linear)	none	DSQTVB12	Vitamin B12 (mcg)	RSV_genus54	Actinobacteria; unclassified	Actinobacteria	NA	3.90967161096689e-09	8.45782849586608e-09	0.649148180638481	0.758858259383408	0.232028377904574	2	0	0	0	0.462254775309977
Blood/Urine Markers → Microbiome (Linear)	none	DSQTVB12	Vitamin B12 (mcg)	RSV_genus852	Proteobacteria; unclassified	Proteobacteria	NA	5.00563230189879e-09	1.08799855391553e-08	0.650682363950775	0.759935935190235	0.232357887883906	2	0	0	0	0.460077109834784
Blood/Urine Markers → Microbiome (Linear)	none	DSQTVB12	Vitamin B12 (mcg)	RSV_genus957	Proteobacteria; Altererythrobacter	Proteobacteria	Altererythrobacter	1.13559979471887e-09	2.48544797864511e-09	0.652923928145645	0.761623904520375	0.232874001111616	2	0	0	0	0.456899442062722
Blood/Urine Markers → Microbiome (Linear)	none	DSQTVB12	Vitamin B12 (mcg)	RSV_genus660	Firmicutes; Flavonifractor	Firmicutes	Flavonifractor	8.35212672513072e-10	1.83365750203814e-09	0.653919245315295	0.762410629750477	0.233114550089953	2	0	0	0	0.455490009221853
Blood/Urine Markers → Microbiome (Linear)	none	DSQTVB12	Vitamin B12 (mcg)	RSV_genus231	Bacteroidetes; Bacteroides	Bacteroidetes	Bacteroides	-9.82536269437221e-07	2.16285277667758e-06	0.654775731315693	0.762945524485581	0.233278099417118	2	0	0	0	-0.454277924060335
Blood/Urine Markers → Microbiome (Linear)	none	DSQTVB12	Vitamin B12 (mcg)	RSV_genus477	Firmicutes; unclassified	Firmicutes	NA	3.40640515648881e-08	7.51056591596056e-08	0.655291465701976	0.763236768444683	0.233367150122661	2	0	0	0	0.4535484002943
Blood/Urine Markers → Microbiome (Linear)	none	DSQTVB12	Vitamin B12 (mcg)	RSV_genus423	Cyanobacteria; unclassified	Cyanobacteria	NA	3.33650279317014e-11	7.54756652437663e-11	0.663434041927415	0.769213651160471	0.235194640809258	2	0	0	0	0.442063383263218
Blood/Urine Markers → Microbiome (Linear)	none	DSQTVB12	Vitamin B12 (mcg)	RSV_genus915	Proteobacteria; Roseomonas	Proteobacteria	Roseomonas	3.23069795288114e-10	7.30842729463819e-10	0.663442809895347	0.769213651160471	0.235194640809258	2	0	0	0	0.442051049102086
Blood/Urine Markers → Microbiome (Linear)	none	DSQTVB12	Vitamin B12 (mcg)	RSV_genus960	Proteobacteria; Porphyrobacter	Proteobacteria	Porphyrobacter	-5.24326894768404e-10	1.20453457457818e-09	0.668253511209397	0.772639390592589	0.236242094340572	2	0	0	0	-0.435294184022919
Blood/Urine Markers → Microbiome (Linear)	none	DSQTVB12	Vitamin B12 (mcg)	RSV_genus1281	Proteobacteria; Silanimonas	Proteobacteria	Silanimonas	-8.50156374241435e-11	2.00173065294634e-10	0.675818294652275	0.778135613828276	0.237922618662748	2	0	0	0	-0.4247106737313
Blood/Urine Markers → Microbiome (Linear)	none	DSQTVB12	Vitamin B12 (mcg)	RSV_genus688	Firmicutes; [Eubacterium]_coprostanoligenes_group	Firmicutes	[Eubacterium]_coprostanoligenes_group	4.71020715310412e-10	1.10930399426509e-09	0.675890976435935	0.778186757931104	0.237938256475306	2	0	0	0	0.424609230423315
Blood/Urine Markers → Microbiome (Linear)	none	DSQTVB12	Vitamin B12 (mcg)	RSV_genus778	Planctomycetes; SM1A02	Planctomycetes	SM1A02	-3.60906559172153e-11	8.51097239907645e-11	0.676292742548313	0.778468010084066	0.238024252087829	2	0	0	0	-0.424048560198969
Blood/Urine Markers → Microbiome (Linear)	none	DSQTVB12	Vitamin B12 (mcg)	RSV_genus511	Firmicutes; Granulicatella	Firmicutes	Granulicatella	-6.4284151848369e-07	1.51923786891916e-06	0.676948161542576	0.778988154012009	0.238183291210597	2	0	0	0	-0.423134211985532
Blood/Urine Markers → Microbiome (Linear)	none	DSQTVB12	Vitamin B12 (mcg)	RSV_genus201	Actinobacteria; Olsenella	Actinobacteria	Olsenella	1.03463049575258e-08	2.48656437669876e-08	0.682007574471292	0.782534349780297	0.239267575451658	2	0	0	0	0.41608836089182
Blood/Urine Markers → Microbiome (Linear)	none	DSQTVB12	Vitamin B12 (mcg)	RSV_genus1017	Proteobacteria; Ottowia	Proteobacteria	Ottowia	-2.30345764832535e-08	5.62328562683019e-08	0.686659879380592	0.785905460890695	0.240298325836212	2	0	0	0	-0.409628427433054
Blood/Urine Markers → Microbiome (Linear)	none	DSQTVB12	Vitamin B12 (mcg)	RSV_genus1259	Proteobacteria; unclassified	Proteobacteria	NA	1.39782415323625e-10	3.52056060488612e-10	0.695758322621957	0.792345295381223	0.24226736858212	2	0	0	0	0.397045899819544
Blood/Urine Markers → Microbiome (Linear)	none	DSQTVB12	Vitamin B12 (mcg)	RSV_genus379	Candidate_division_SR1; unclassified	Candidate_division_SR1	NA	1.1982591764816e-07	3.02168977038551e-07	0.696115947653225	0.792622414892621	0.242352100598831	2	0	0	0	0.396552679969104
Blood/Urine Markers → Microbiome (Linear)	none	DSQTVB12	Vitamin B12 (mcg)	RSV_genus248	Bacteroidetes; unclassified	Bacteroidetes	NA	9.65746430884172e-08	2.44701714293035e-07	0.697487002955984	0.793581039553828	0.24264520951925	2	0	0	0	0.394662715655385
Blood/Urine Markers → Microbiome (Linear)	none	DSQTVB12	Vitamin B12 (mcg)	RSV_genus568	Firmicutes; Parvimonas	Firmicutes	Parvimonas	-1.69944426408496e-07	4.35569250070335e-07	0.700753194732215	0.795940069611939	0.243366506165947	2	0	0	0	-0.390166262611637
Blood/Urine Markers → Microbiome (Linear)	none	DSQTVB12	Vitamin B12 (mcg)	RSV_genus839	Proteobacteria; Rhodoplanes	Proteobacteria	Rhodoplanes	2.02197159207882e-09	5.23238722332168e-09	0.703468937181767	0.797772351031841	0.24392674423474	2	0	0	0	0.386433860068026
Blood/Urine Markers → Microbiome (Linear)	none	DSQTVB12	Vitamin B12 (mcg)	RSV_genus305	Bacteroidetes; unclassified	Bacteroidetes	NA	2.55281967489003e-11	6.6379229063159e-11	0.704818553013085	0.798817114514201	0.244246190947098	2	0	0	0	0.384581097267799
Blood/Urine Markers → Microbiome (Linear)	none	DSQTVB12	Vitamin B12 (mcg)	RSV_genus102	Actinobacteria; Knoellia	Actinobacteria	Knoellia	-7.05656765235682e-11	1.84046222086395e-10	0.705670100785216	0.799453156752774	0.244440667118465	2	0	0	0	-0.38341279556634
Blood/Urine Markers → Microbiome (Linear)	none	DSQTVB12	Vitamin B12 (mcg)	RSV_genus193	Actinobacteria; Atopobium	Actinobacteria	Atopobium	1.72928742599264e-07	4.52769510866447e-07	0.706747448548519	0.800221332217617	0.244675544323595	2	0	0	0	0.381935484720111
Blood/Urine Markers → Microbiome (Linear)	none	DSQTVB12	Vitamin B12 (mcg)	RSV_genus693	Firmicutes; Thermoanaerobacterium	Firmicutes	Thermoanaerobacterium	3.09880091238013e-10	8.223459955313e-10	0.710479610745689	0.802964254027584	0.245514219649871	2	0	0	0	0.376824466735326
Blood/Urine Markers → Microbiome (Linear)	none	DSQTVB12	Vitamin B12 (mcg)	RSV_genus212	Actinobacteria; unclassified	Actinobacteria	NA	1.63773003827843e-10	4.36191778519825e-10	0.711476509629223	0.803706694887954	0.245741228246525	2	0	0	0	0.375461005669549
Blood/Urine Markers → Microbiome (Linear)	none	DSQTVB12	Vitamin B12 (mcg)	RSV_genus1187	Proteobacteria; unclassified	Proteobacteria	NA	7.601156333262e-08	2.0292119776324e-07	0.712116108459995	0.804196311200536	0.245890933250588	2	0	0	0	0.374586608843632
Blood/Urine Markers → Microbiome (Linear)	none	DSQTVB12	Vitamin B12 (mcg)	RSV_genus79	Actinobacteria; hgcI_clade	Actinobacteria	hgcI_clade	-8.78519879959598e-11	2.37575536740947e-10	0.715631888283129	0.806734183164067	0.246666912569184	2	0	0	0	-0.369785497282719
Blood/Urine Markers → Microbiome (Linear)	none	DSQTVB12	Vitamin B12 (mcg)	RSV_genus1347	Verrucomicrobia; Prosthecobacter	Verrucomicrobia	Prosthecobacter	2.13924361360715e-11	5.82325100792021e-11	0.717408750159414	0.807912251499761	0.247027118551806	2	0	0	0	0.367362425335533
Blood/Urine Markers → Microbiome (Linear)	none	DSQTVB12	Vitamin B12 (mcg)	RSV_genus762	Lentisphaerae; Victivallis	Lentisphaerae	Victivallis	-5.03806710454773e-11	1.38082629601494e-10	0.71924637457835	0.809138774490923	0.247402140021999	2	0	0	0	-0.36485886161696
Blood/Urine Markers → Microbiome (Linear)	none	DSQTVB12	Vitamin B12 (mcg)	RSV_genus914	Proteobacteria; Roseococcus	Proteobacteria	Roseococcus	4.03957361803724e-11	1.11651581849145e-10	0.721492694656055	0.810711097622972	0.247882893286999	2	0	0	0	0.3618017363601
Blood/Urine Markers → Microbiome (Linear)	none	DSQTVB12	Vitamin B12 (mcg)	RSV_genus1047	Proteobacteria; Hydrogenophilus	Proteobacteria	Hydrogenophilus	5.33705032888792e-11	1.48887446990953e-10	0.723949586336885	0.812473200279489	0.248421673508519	2	0	0	0	0.358462075665265
Blood/Urine Markers → Microbiome (Linear)	none	DSQTVB12	Vitamin B12 (mcg)	RSV_genus885	Proteobacteria; Defluviimonas	Proteobacteria	Defluviimonas	-6.94001294180663e-12	1.94445484672489e-11	0.725090211763604	0.813277651439762	0.248667642364381	2	0	0	0	-0.356913041899427
Blood/Urine Markers → Microbiome (Linear)	none	DSQTVB12	Vitamin B12 (mcg)	RSV_genus648	Firmicutes; unclassified	Firmicutes	NA	3.44219580468252e-11	9.71453196360163e-11	0.726990223221364	0.81462000077911	0.249078078879947	2	0	0	0	0.354334703676896
Blood/Urine Markers → Microbiome (Linear)	none	DSQTVB12	Vitamin B12 (mcg)	RSV_genus698	Firmicutes; Bulleidia	Firmicutes	Bulleidia	4.26048991131762e-08	1.20487036605862e-07	0.727527788771096	0.814982391732878	0.249188883479002	2	0	0	0	0.353605668405188
Blood/Urine Markers → Microbiome (Linear)	none	DSQTVB12	Vitamin B12 (mcg)	RSV_genus1037	Proteobacteria; Herbaspirillum	Proteobacteria	Herbaspirillum	-5.61087138497959e-12	1.60848028901203e-11	0.731052334663394	0.817615686530646	0.249994039267867	2	0	0	0	-0.348830596390208
Blood/Urine Markers → Microbiome (Linear)	none	DSQTVB12	Vitamin B12 (mcg)	RSV_genus326	Bacteroidetes; Flavobacterium	Bacteroidetes	Flavobacterium	-2.20920630047991e-09	6.35240635024889e-09	0.731832528300705	0.818184898852202	0.250168081534681	2	0	0	0	-0.34777471381272
Blood/Urine Markers → Microbiome (Linear)	none	DSQTVB12	Vitamin B12 (mcg)	RSV_genus662	Firmicutes; Intestinimonas	Firmicutes	Intestinimonas	-1.27742492376795e-10	3.68748004506633e-10	0.732832346259114	0.818877113483356	0.250379732967663	2	0	0	0	-0.346422192976225
Blood/Urine Markers → Microbiome (Linear)	none	DSQTVB12	Vitamin B12 (mcg)	RSV_genus16	Acidobacteria; Blastocatella	Acidobacteria	Blastocatella	5.962354410551e-09	1.78213082098859e-08	0.741619601564811	0.825183341931632	0.252307924351833	2	0	0	0	0.334563228486422
Blood/Urine Markers → Microbiome (Linear)	none	DSQTVB12	Vitamin B12 (mcg)	RSV_genus1299	Saccharibacteria; Candidatus_Saccharimonas	Saccharibacteria	Candidatus_Saccharimonas	2.98775496991184e-09	9.01124513474291e-09	0.743851890831051	0.826719931475608	0.252777751720759	2	0	0	0	0.331558505537989
Blood/Urine Markers → Microbiome (Linear)	none	DSQTVB12	Vitamin B12 (mcg)	RSV_genus571	Firmicutes; Tepidimicrobium	Firmicutes	Tepidimicrobium	-2.80547656253932e-13	8.55895781325927e-13	0.746660488755986	0.828578368520149	0.253345987129085	2	0	0	0	-0.327782496858807
Blood/Urine Markers → Microbiome (Linear)	none	DSQTVB12	Vitamin B12 (mcg)	RSV_genus794	Proteobacteria; Asticcacaulis	Proteobacteria	Asticcacaulis	-2.80547656253925e-13	8.55895781325924e-13	0.746660488755992	0.828578368520149	0.253345987129085	2	0	0	0	-0.3277824968588
Blood/Urine Markers → Microbiome (Linear)	none	DSQTVB12	Vitamin B12 (mcg)	RSV_genus875	Proteobacteria; Parvibaculum	Proteobacteria	Parvibaculum	-7.0259961281137e-13	2.14349338218028e-12	0.746660488755991	0.828578368520149	0.253345987129085	2	0	0	0	-0.327782496858801
Blood/Urine Markers → Microbiome (Linear)	none	DSQTVB12	Vitamin B12 (mcg)	RSV_genus547	Firmicutes; Clostridium_sensu_stricto_8	Firmicutes	Clostridium_sensu_stricto_8	4.13355769781383e-13	1.2990500847972e-12	0.753805346581812	0.833607509390402	0.254883696423211	2	0	0	0	0.318198485661863
Blood/Urine Markers → Microbiome (Linear)	none	DSQTVB12	Vitamin B12 (mcg)	RSV_genus1148	Proteobacteria; unclassified	Proteobacteria	NA	-1.28462221753122e-10	4.04349046189171e-10	0.754176618399949	0.833882518597739	0.254967783193696	2	0	0	0	-0.317701310201736
Blood/Urine Markers → Microbiome (Linear)	none	DSQTVB12	Vitamin B12 (mcg)	RSV_genus808	Proteobacteria; Aureimonas	Proteobacteria	Aureimonas	-1.87676960932659e-10	5.91484382125435e-10	0.75447765158337	0.834077355675149	0.25502735654678	2	0	0	0	-0.317298252674503
Blood/Urine Markers → Microbiome (Linear)	none	DSQTVB12	Vitamin B12 (mcg)	RSV_genus1029	Proteobacteria; Tepidicella	Proteobacteria	Tepidicella	4.30946720987417e-11	1.37770566761204e-10	0.757839793925976	0.836516051514118	0.255773011789669	2	0	0	0	0.312800281742595
Blood/Urine Markers → Microbiome (Linear)	none	DSQTVB12	Vitamin B12 (mcg)	RSV_genus803	Proteobacteria; unclassified	Proteobacteria	NA	-1.64647555681483e-10	5.30270272860967e-10	0.759563053591589	0.837761429671466	0.256153798412407	2	0	0	0	-0.310497427647906
Blood/Urine Markers → Microbiome (Linear)	none	DSQTVB12	Vitamin B12 (mcg)	RSV_genus865	Proteobacteria; Shinella	Proteobacteria	Shinella	-3.19015549749774e-11	1.03122909646023e-10	0.760418666395879	0.838415606172832	0.256353819313014	2	0	0	0	-0.309354682528663
Blood/Urine Markers → Microbiome (Linear)	none	DSQTVB12	Vitamin B12 (mcg)	RSV_genus349	Bacteroidetes; unclassified	Bacteroidetes	NA	3.66155061287859e-09	1.2164364597819e-08	0.766678921025093	0.842846233626346	0.257708527242231	2	0	0	0	0.301006319190325
Blood/Urine Markers → Microbiome (Linear)	none	DSQTVB12	Vitamin B12 (mcg)	RSV_genus240	Bacteroidetes; unclassified	Bacteroidetes	NA	7.95834145339772e-09	2.67434443235224e-08	0.769252275217355	0.844611963754645	0.258248416598933	2	0	0	0	0.297581020496971
Blood/Urine Markers → Microbiome (Linear)	none	DSQTVB12	Vitamin B12 (mcg)	RSV_genus948	Proteobacteria; Candidatus_Hepatincola	Proteobacteria	Candidatus_Hepatincola	-1.29322151482209e-10	4.39049785297729e-10	0.771531646875313	0.846233323810565	0.258744163385797	2	0	0	0	-0.294550084780277
Blood/Urine Markers → Microbiome (Linear)	none	DSQTVB12	Vitamin B12 (mcg)	RSV_genus407	Chloroflexi; unclassified	Chloroflexi	NA	-7.40381033702104e-10	2.51829764453558e-09	0.771945103468268	0.846532485514187	0.258835635019616	2	0	0	0	-0.294000606047759
Blood/Urine Markers → Microbiome (Linear)	none	DSQTVB12	Vitamin B12 (mcg)	RSV_genus1061	Proteobacteria; Kingella	Proteobacteria	Kingella	-1.87413355181411e-08	6.57438602024348e-08	0.778677750071463	0.85126675460791	0.260283184367333	2	0	0	0	-0.28506594319886
Blood/Urine Markers → Microbiome (Linear)	none	DSQTVB12	Vitamin B12 (mcg)	RSV_genus597	Firmicutes; Dorea	Firmicutes	Dorea	-9.54043343286569e-11	3.35355103557492e-10	0.77911425886528	0.851541096438819	0.260367067080909	2	0	0	0	-0.284487497928599
Blood/Urine Markers → Microbiome (Linear)	none	DSQTVB12	Vitamin B12 (mcg)	RSV_genus1238	Proteobacteria; Acinetobacter	Proteobacteria	Acinetobacter	-1.69289093421024e-08	6.01362103644269e-08	0.781362781747681	0.853132100499541	0.260853532223621	2	0	0	0	-0.281509414037113
Blood/Urine Markers → Microbiome (Linear)	none	DSQTVB12	Vitamin B12 (mcg)	RSV_genus223	Actinobacteria; Solirubrobacter	Actinobacteria	Solirubrobacter	-6.00842743667748e-10	2.17661048501241e-09	0.785493564675712	0.856040855760485	0.261742912758883	2	0	0	0	-0.276045138900598
Blood/Urine Markers → Microbiome (Linear)	none	DSQTVB12	Vitamin B12 (mcg)	RSV_genus1271	Proteobacteria; Frateuria	Proteobacteria	Frateuria	1.58829722120768e-11	5.78085870419905e-11	0.786472779154702	0.856725037565384	0.261952108076216	2	0	0	0	0.274751088459226
Blood/Urine Markers → Microbiome (Linear)	none	DSQTVB12	Vitamin B12 (mcg)	RSV_genus1329	Verrucomicrobia; unclassified	Verrucomicrobia	NA	2.98574827768024e-10	1.13107442279036e-09	0.794641493601905	0.862544182410772	0.263731368857227	2	0	0	0	0.263974519936044
Blood/Urine Markers → Microbiome (Linear)	none	DSQTVB12	Vitamin B12 (mcg)	RSV_genus88	Actinobacteria; Brevibacterium	Actinobacteria	Brevibacterium	-7.49484601764905e-10	2.88126201728878e-09	0.797566391635329	0.864602250633794	0.264360643462201	2	0	0	0	-0.260123722614494
Blood/Urine Markers → Microbiome (Linear)	none	DSQTVB12	Vitamin B12 (mcg)	RSV_genus654	Firmicutes; Anaerofilum	Firmicutes	Anaerofilum	3.06843244508822e-10	1.18198454001039e-09	0.79796438974562	0.864909509209516	0.264454590794315	2	0	0	0	0.25960004900413
Blood/Urine Markers → Microbiome (Linear)	none	DSQTVB12	Vitamin B12 (mcg)	RSV_genus538	Firmicutes; Clostridium_sensu_stricto_1	Firmicutes	Clostridium_sensu_stricto_1	-8.0426465926516e-10	3.10189568889446e-09	0.798206397892798	0.865080398837089	0.264506841979034	2	0	0	0	-0.259281658678796
Blood/Urine Markers → Microbiome (Linear)	none	DSQTVB12	Vitamin B12 (mcg)	RSV_genus9	Acidobacteria; unclassified	Acidobacteria	NA	3.52916622200184e-12	1.37754371050174e-11	0.800555407694672	0.866709649489468	0.265005001393387	2	0	0	0	0.256192685219144
Blood/Urine Markers → Microbiome (Linear)	none	DSQTVB12	Vitamin B12 (mcg)	RSV_genus590	Firmicutes; Butyrivibrio	Firmicutes	Butyrivibrio	-1.37760639673692e-11	5.4937496751118e-11	0.80469228211616	0.869668905839057	0.265909823133296	2	0	0	0	-0.25075885837643
Blood/Urine Markers → Microbiome (Linear)	none	DSQTVB12	Vitamin B12 (mcg)	RSV_genus1090	Proteobacteria; Desulfobulbus	Proteobacteria	Desulfobulbus	-5.92746153983064e-09	2.38469507516607e-08	0.806365974340793	0.870886117898483	0.266281997694516	2	0	0	0	-0.248562661178719
Blood/Urine Markers → Microbiome (Linear)	none	DSQTVB12	Vitamin B12 (mcg)	RSV_genus500	Firmicutes; Aerococcus	Firmicutes	Aerococcus	1.41799771262278e-10	5.73955584311456e-10	0.807513937747353	0.871751810430134	0.266546691702125	2	0	0	0	0.247057046116883
Blood/Urine Markers → Microbiome (Linear)	none	DSQTVB12	Vitamin B12 (mcg)	RSV_genus787	Planctomycetes; Pirellula	Planctomycetes	Pirellula	-4.5931019012871e-10	1.91236323899518e-09	0.812763518566619	0.875422023645975	0.267668895497768	2	0	0	0	-0.240179365908564
Blood/Urine Markers → Microbiome (Linear)	none	DSQTVB12	Vitamin B12 (mcg)	RSV_genus850	Proteobacteria; unclassified	Proteobacteria	NA	3.73475909229672e-11	1.60570609912844e-10	0.818564620834865	0.879522471827542	0.268922647866522	2	0	0	0	0.23259294427068
Blood/Urine Markers → Microbiome (Linear)	none	DSQTVB12	Vitamin B12 (mcg)	RSV_genus530	Firmicutes; Streptococcus	Firmicutes	Streptococcus	2.2044741768019e-06	9.48097335845972e-06	0.818623822149385	0.879562581594593	0.268934911822369	2	0	0	0	0.232515596601154
Blood/Urine Markers → Microbiome (Linear)	none	DSQTVB12	Vitamin B12 (mcg)	RSV_genus1208	Proteobacteria; Methylocaldum	Proteobacteria	Methylocaldum	-1.40928629867164e-10	6.19801927474455e-10	0.822559441282532	0.88214897384996	0.269725726697502	2	0	0	0	-0.227376882226575
Blood/Urine Markers → Microbiome (Linear)	none	DSQTVB12	Vitamin B12 (mcg)	RSV_genus44	Actinobacteria; Alloscardovia	Actinobacteria	Alloscardovia	-2.82498673919664e-08	1.24354994149207e-07	0.822717105713627	0.882266867845441	0.269761773946376	2	0	0	0	-0.227171152917837
Blood/Urine Markers → Microbiome (Linear)	none	DSQTVB12	Vitamin B12 (mcg)	RSV_genus1088	Proteobacteria; Bdellovibrio	Proteobacteria	Bdellovibrio	2.37941689862408e-10	1.05241619241405e-09	0.82354512910852	0.882831868454346	0.269934528440615	2	0	0	0	0.226090867451035
Blood/Urine Markers → Microbiome (Linear)	none	DSQTVB12	Vitamin B12 (mcg)	RSV_genus358	Bacteroidetes; unclassified	Bacteroidetes	NA	-8.10111957765847e-12	3.63623422870822e-11	0.826077492949718	0.884529616742852	0.270453631681045	2	0	0	0	-0.222788716791118
Blood/Urine Markers → Microbiome (Linear)	none	DSQTVB12	Vitamin B12 (mcg)	RSV_genus834	Proteobacteria; Hyphomicrobium	Proteobacteria	Hyphomicrobium	-3.20333322371533e-10	1.45242531025235e-09	0.827794955554465	0.885724291249912	0.270818915163921	2	0	0	0	-0.220550633557796
Blood/Urine Markers → Microbiome (Linear)	none	DSQTVB12	Vitamin B12 (mcg)	RSV_genus605	Firmicutes; Lachnoclostridium	Firmicutes	Lachnoclostridium	5.096945381464e-09	2.31852433110013e-08	0.828343730682833	0.886117988777498	0.270939292055892	2	0	0	0	0.219835751261903
Blood/Urine Markers → Microbiome (Linear)	none	DSQTVB12	Vitamin B12 (mcg)	RSV_genus798	Proteobacteria; Phenylobacterium	Proteobacteria	Phenylobacterium	-3.24137849828533e-09	1.49698307864669e-08	0.830884543774857	0.887883362707514	0.271479072501465	2	0	0	0	-0.216527397304692
Blood/Urine Markers → Microbiome (Linear)	none	DSQTVB12	Vitamin B12 (mcg)	RSV_genus301	Bacteroidetes; Runella	Bacteroidetes	Runella	3.01778999992364e-11	1.40197000139479e-10	0.831863379617071	0.888539877485113	0.271679808353032	2	0	0	0	0.21525353587604
Blood/Urine Markers → Microbiome (Linear)	none	DSQTVB12	Vitamin B12 (mcg)	RSV_genus258	Bacteroidetes; Paraprevotella	Bacteroidetes	Paraprevotella	4.9800921342277e-10	2.36719980755808e-09	0.835611537390237	0.89108274503427	0.272457315121077	2	0	0	0	0.210379035953243
Blood/Urine Markers → Microbiome (Linear)	none	DSQTVB12	Vitamin B12 (mcg)	RSV_genus389	Chlorobi; unclassified	Chlorobi	NA	1.20870359199077e-11	5.86859700259775e-11	0.83901200226003	0.893544362716477	0.273209978943024	2	0	0	0	0.20596125299722
Blood/Urine Markers → Microbiome (Linear)	none	DSQTVB12	Vitamin B12 (mcg)	RSV_genus298	Bacteroidetes; Pseudarcicella	Bacteroidetes	Pseudarcicella	-7.87365482953059e-13	4.04196617908872e-12	0.847619216649552	0.899441061036006	0.275012952461669	2	0	0	0	-0.194797642549937
Blood/Urine Markers → Microbiome (Linear)	none	DSQTVB12	Vitamin B12 (mcg)	RSV_genus1060	Proteobacteria; Eikenella	Proteobacteria	Eikenella	1.61105091636427e-08	8.36708896967112e-08	0.849357538240786	0.900629410015379	0.275376301852229	2	0	0	0	0.192546167753681
Blood/Urine Markers → Microbiome (Linear)	none	DSQTVB12	Vitamin B12 (mcg)	RSV_genus940	Proteobacteria; Wolbachia	Proteobacteria	Wolbachia	1.8929028763388e-10	9.83865313363426e-10	0.849474656753438	0.900718308603804	0.27540348347016	2	0	0	0	0.192394512808644
Blood/Urine Markers → Microbiome (Linear)	none	DSQTVB12	Vitamin B12 (mcg)	RSV_genus705	Firmicutes; Erysipelothrix	Firmicutes	Erysipelothrix	-4.52051661613223e-11	2.44797939324293e-10	0.855450026705937	0.904927082421625	0.276690357467828	2	0	0	0	-0.184663180932407
Blood/Urine Markers → Microbiome (Linear)	none	DSQTVB12	Vitamin B12 (mcg)	RSV_genus859	Proteobacteria; Phyllobacterium	Proteobacteria	Phyllobacterium	-1.77309119381429e-10	9.89857898964037e-10	0.859735251859089	0.907797636556453	0.277568057632985	2	0	0	0	-0.179125831664319
Blood/Urine Markers → Microbiome (Linear)	none	DSQTVB12	Vitamin B12 (mcg)	RSV_genus218	Actinobacteria; unclassified	Actinobacteria	NA	-5.07438140296348e-10	2.84620459013491e-09	0.860385650776234	0.908242633137595	0.277704119715223	2	0	0	0	-0.178285897667073
Blood/Urine Markers → Microbiome (Linear)	none	DSQTVB12	Vitamin B12 (mcg)	RSV_genus277	Bacteroidetes; unclassified	Bacteroidetes	NA	-8.44242184721419e-11	4.74606313716663e-10	0.860697956933349	0.908459627983255	0.277770468023922	2	0	0	0	-0.177882628258803
Blood/Urine Markers → Microbiome (Linear)	none	DSQTVB12	Vitamin B12 (mcg)	RSV_genus265	Bacteroidetes; Prevotellaceae_Ga6A1_group	Bacteroidetes	Prevotellaceae_Ga6A1_group	-1.51848331207898e-09	8.53878903575076e-09	0.860735953323463	0.908475085884512	0.277775194429294	2	0	0	0	-0.177833566998939
Blood/Urine Markers → Microbiome (Linear)	none	DSQTVB12	Vitamin B12 (mcg)	RSV_genus1064	Proteobacteria; Simonsiella	Proteobacteria	Simonsiella	-1.95659834203992e-09	1.10642964428356e-08	0.861506343285301	0.909012741088267	0.277939587796905	2	0	0	0	-0.176838929808942
Blood/Urine Markers → Microbiome (Linear)	none	DSQTVB12	Vitamin B12 (mcg)	RSV_genus226	Armatimonadetes; Armatimonas	Armatimonadetes	Armatimonas	1.41214122508957e-12	8.27915476228687e-12	0.866368353110601	0.91230520442466	0.278946290850878	2	0	0	0	0.170565868815756
Blood/Urine Markers → Microbiome (Linear)	none	DSQTVB12	Vitamin B12 (mcg)	RSV_genus577	Firmicutes; Family_XIII_AD3011_group	Firmicutes	Family_XIII_AD3011_group	1.44423439502176e-09	8.58597264420105e-09	0.868196810562264	0.913563818130554	0.279331124372785	2	0	0	0	0.168208594980464
Blood/Urine Markers → Microbiome (Linear)	none	DSQTVB12	Vitamin B12 (mcg)	RSV_genus49	Actinobacteria; Parascardovia	Actinobacteria	Parascardovia	-1.0704233870428e-08	6.38829508755653e-08	0.868699957433755	0.913901040560611	0.279434233448125	2	0	0	0	-0.167560103653919
Blood/Urine Markers → Microbiome (Linear)	none	DSQTVB12	Vitamin B12 (mcg)	RSV_genus1118	Proteobacteria; Byssovorax	Proteobacteria	Byssovorax	5.22908550113842e-11	3.20715163346651e-10	0.872205045566126	0.916233502612492	0.280147406665561	2	0	0	0	0.16304453604791
Blood/Urine Markers → Microbiome (Linear)	none	DSQTVB12	Vitamin B12 (mcg)	RSV_genus1205	Proteobacteria; Legionella	Proteobacteria	Legionella	2.3702138794002e-10	1.46013575670755e-09	0.872761238359174	0.916603836404958	0.280260639865683	2	0	0	0	0.162328322453028
Blood/Urine Markers → Microbiome (Linear)	none	DSQTVB12	Vitamin B12 (mcg)	RSV_genus465	Firmicutes; Geobacillus	Firmicutes	Geobacillus	-3.24121951981243e-09	2.10842322075301e-08	0.879445889243091	0.921096747555248	0.281634391647891	2	0	0	0	-0.153727178106815
Blood/Urine Markers → Microbiome (Linear)	none	DSQTVB12	Vitamin B12 (mcg)	RSV_genus427	Cyanobacteria; unclassified	Cyanobacteria	NA	1.76476301666931e-11	1.22425308595015e-10	0.886899874795739	0.926193032457999	0.283192630890468	2	0	0	0	0.144150179151859
Blood/Urine Markers → Microbiome (Linear)	none	DSQTVB12	Vitamin B12 (mcg)	RSV_genus1087	Proteobacteria; Peredibacter	Proteobacteria	Peredibacter	-6.01094176864477e-10	4.28457000298813e-09	0.889905281378608	0.928229863372134	0.283815411979332	2	0	0	0	-0.140292766005752
Blood/Urine Markers → Microbiome (Linear)	none	DSQTVB12	Vitamin B12 (mcg)	RSV_genus357	Bacteroidetes; unclassified	Bacteroidetes	NA	-5.52524182165361e-11	3.96485127502662e-10	0.890635719869544	0.92873719918048	0.283970534893537	2	0	0	0	-0.139355588353475
Blood/Urine Markers → Microbiome (Linear)	none	DSQTVB12	Vitamin B12 (mcg)	RSV_genus615	Firmicutes; Lachnospiraceae_NK4A136_group	Firmicutes	Lachnospiraceae_NK4A136_group	-6.08924569031777e-10	4.5840716459245e-09	0.895720722981145	0.932251568720042	0.28504508795208	2	0	0	0	-0.132834871717842
Blood/Urine Markers → Microbiome (Linear)	none	DSQTVB12	Vitamin B12 (mcg)	RSV_genus582	Firmicutes; [Eubacterium]_brachy_group	Firmicutes	[Eubacterium]_brachy_group	-1.39174214386168e-08	1.0895328663662e-07	0.899699000801318	0.934936902071053	0.285866155040517	2	0	0	0	-0.127737509057749
Blood/Urine Markers → Microbiome (Linear)	none	DSQTVB12	Vitamin B12 (mcg)	RSV_genus712	Firmicutes; Holdemania	Firmicutes	Holdemania	3.68204174551236e-11	2.90314286867399e-10	0.90040794850691	0.935426488850721	0.286015851014601	2	0	0	0	0.126829505541838
Blood/Urine Markers → Microbiome (Linear)	none	DSQTVB12	Vitamin B12 (mcg)	RSV_genus1333	Verrucomicrobia; Opitutus	Verrucomicrobia	Opitutus	-2.48078067523532e-10	2.00560587512014e-09	0.902858036715849	0.937038065626521	0.286508606467327	2	0	0	0	-0.12369233187885
Blood/Urine Markers → Microbiome (Linear)	none	DSQTVB12	Vitamin B12 (mcg)	RSV_genus262	Bacteroidetes; Prevotella_6	Bacteroidetes	Prevotella_6	7.87873812202124e-08	6.6384227323766e-07	0.906771624110728	0.9395880344482	0.287288284519302	2	0	0	0	0.118683886815394
Blood/Urine Markers → Microbiome (Linear)	none	DSQTVB12	Vitamin B12 (mcg)	RSV_genus731	Firmicutes; Megasphaera	Firmicutes	Megasphaera	-5.50283259265177e-08	4.68574257348304e-07	0.907745704330158	0.940266171640561	0.28749563163689	2	0	0	0	-0.11743779147819
Blood/Urine Markers → Microbiome (Linear)	none	DSQTVB12	Vitamin B12 (mcg)	RSV_genus822	Proteobacteria; Oligotropha	Proteobacteria	Oligotropha	1.93239414473202e-11	1.72239354768094e-10	0.911847707495307	0.942921238648394	0.288307444493161	2	0	0	0	0.112192370166146
Blood/Urine Markers → Microbiome (Linear)	none	DSQTVB12	Vitamin B12 (mcg)	RSV_genus475	Firmicutes; Gemella	Firmicutes	Gemella	4.53928228469547e-07	4.08514259167859e-06	0.912689089135695	0.94345914402522	0.28847191435365	2	0	0	0	0.111116862700018
Blood/Urine Markers → Microbiome (Linear)	none	DSQTVB12	Vitamin B12 (mcg)	RSV_genus926	Proteobacteria; Azospirillum	Proteobacteria	Azospirillum	2.24833345136546e-11	2.02661205052501e-10	0.91282707328591	0.943547602825873	0.288498961502143	2	0	0	0	0.110940495532089
Blood/Urine Markers → Microbiome (Linear)	none	DSQTVB12	Vitamin B12 (mcg)	RSV_genus650	Firmicutes; Peptostreptococcus	Firmicutes	Peptostreptococcus	-3.10031979199821e-08	2.84301300471108e-07	0.914305926887002	0.944519326025128	0.288796075429424	2	0	0	0	-0.109050496317138
Blood/Urine Markers → Microbiome (Linear)	none	DSQTVB12	Vitamin B12 (mcg)	RSV_genus971	Proteobacteria; Sphingomonas	Proteobacteria	Sphingomonas	2.10174014231061e-09	2.02848163575065e-08	0.918563512078216	0.947428839985922	0.289685687944629	2	0	0	0	0.103611494689862
Blood/Urine Markers → Microbiome (Linear)	none	DSQTVB12	Vitamin B12 (mcg)	RSV_genus746	Fusobacteria; Leptotrichia	Fusobacteria	Leptotrichia	-2.11622797297794e-07	2.05400417025289e-06	0.919019328304664	0.947746528233252	0.289782824251437	2	0	0	0	-0.103029390281977
Blood/Urine Markers → Microbiome (Linear)	none	DSQTVB12	Vitamin B12 (mcg)	RSV_genus322	Bacteroidetes; Cloacibacterium	Bacteroidetes	Cloacibacterium	-1.0934126576739e-08	1.12057344658833e-07	0.923290841097379	0.950612209351537	0.290659034443849	2	0	0	0	-0.0975761705761344
Blood/Urine Markers → Microbiome (Linear)	none	DSQTVB12	Vitamin B12 (mcg)	RSV_genus761	Lentisphaerae; unclassified	Lentisphaerae	NA	-6.49409463621877e-12	6.70762832040448e-11	0.923886041900971	0.951020019776802	0.290783726493117	2	0	0	0	-0.0968165546153452
Blood/Urine Markers → Microbiome (Linear)	none	DSQTVB12	Vitamin B12 (mcg)	RSV_genus729	Firmicutes; Dialister	Firmicutes	Dialister	2.21474257157e-08	2.3423645540912e-07	0.925661049981724	0.952210571799699	0.291147749485906	2	0	0	0	0.0945515747197295
Blood/Urine Markers → Microbiome (Linear)	none	DSQTVB12	Vitamin B12 (mcg)	RSV_genus786	Planctomycetes; Pir4_lineage	Planctomycetes	Pir4_lineage	4.72328814478537e-10	5.34755248683973e-09	0.930541778297833	0.955306101129628	0.292094238030109	2	0	0	0	0.0883261670906332
Blood/Urine Markers → Microbiome (Linear)	none	DSQTVB12	Vitamin B12 (mcg)	RSV_genus741	Fusobacteria; Cetobacterium	Fusobacteria	Cetobacterium	1.10075025403886e-10	1.35533704861434e-09	0.936119619571002	0.958948107789027	0.293207817393644	2	0	0	0	0.081215979092746
Blood/Urine Markers → Microbiome (Linear)	none	DSQTVB12	Vitamin B12 (mcg)	RSV_genus332	Bacteroidetes; unclassified	Bacteroidetes	NA	1.43708401278429e-09	1.93146813320731e-08	0.941466929190357	0.962426980111692	0.294271516828926	2	0	0	0	0.0744037133244305
Blood/Urine Markers → Microbiome (Linear)	none	DSQTVB12	Vitamin B12 (mcg)	RSV_genus709	Firmicutes; Erysipelotrichaceae_UCG-006	Firmicutes	Erysipelotrichaceae_UCG-006	-5.19495546923248e-10	7.20290854402912e-09	0.943257813690731	0.96355698352176	0.29461702648771	2	0	0	0	-0.0721230241572185
Blood/Urine Markers → Microbiome (Linear)	none	DSQTVB12	Vitamin B12 (mcg)	RSV_genus1032	Proteobacteria; Xenophilus	Proteobacteria	Xenophilus	-1.05656923721088e-10	1.46795213409431e-09	0.943373486931093	0.963628880354892	0.294639009651709	2	0	0	0	-0.0719757281365823
Blood/Urine Markers → Microbiome (Linear)	none	DSQTVB12	Vitamin B12 (mcg)	RSV_genus370	Bacteroidetes; Olivibacter	Bacteroidetes	Olivibacter	5.96707764593435e-12	8.45997124029002e-11	0.944506488646314	0.96441579872816	0.294879617685468	2	0	0	0	0.0705330724709389
Blood/Urine Markers → Microbiome (Linear)	none	DSQTVB12	Vitamin B12 (mcg)	RSV_genus682	Firmicutes; Ruminococcaceae_UCG-013	Firmicutes	Ruminococcaceae_UCG-013	1.18179391344845e-10	1.91652769980002e-09	0.951475024646909	0.969033908494117	0.29629165017603	2	0	0	0	0.0616632837381771
Blood/Urine Markers → Microbiome (Linear)	none	DSQTVB12	Vitamin B12 (mcg)	RSV_genus253	Bacteroidetes; Porphyromonas	Bacteroidetes	Porphyromonas	-4.52161396961723e-08	8.71029422424771e-07	0.959141381866755	0.974045053619496	0.297823857094132	2	0	0	0	-0.0519111507970645
Blood/Urine Markers → Microbiome (Linear)	none	DSQTVB12	Vitamin B12 (mcg)	RSV_genus449	Deinococcus-Thermus; Meiothermus	Deinococcus-Thermus	Meiothermus	1.09148340291157e-11	2.53760601778309e-10	0.966140519290555	0.978499277902241	0.299185779986015	2	0	0	0	0.0430123271801317
Blood/Urine Markers → Microbiome (Linear)	none	DSQTVB12	Vitamin B12 (mcg)	RSV_genus264	Bacteroidetes; Prevotella_9	Bacteroidetes	Prevotella_9	1.39322371980794e-09	3.28289351422018e-08	0.966591640632338	0.97876637399227	0.299267447243039	2	0	0	0	0.0424388946450152
Blood/Urine Markers → Microbiome (Linear)	none	DSQTVB12	Vitamin B12 (mcg)	RSV_genus319	Bacteroidetes; Capnocytophaga	Bacteroidetes	Capnocytophaga	1.14697394289255e-08	2.73187266026787e-07	0.966948809755163	0.979026275733126	0.299346914757031	2	0	0	0	0.0419848977433702
Blood/Urine Markers → Microbiome (Linear)	none	DSQTVB12	Vitamin B12 (mcg)	RSV_genus1314	Tenericutes; Acholeplasma	Tenericutes	Acholeplasma	-1.78885439038817e-09	4.71443225969182e-08	0.970128007170524	0.980996767286633	0.299949411933785	2	0	0	0	-0.0379442166490077
Blood/Urine Markers → Microbiome (Linear)	none	DSQTVB12	Vitamin B12 (mcg)	RSV_genus826	Proteobacteria; Brucella	Proteobacteria	Brucella	2.53261004743919e-10	7.12226191074777e-09	0.972004879258478	0.982196574615916	0.300316264827549	2	0	0	0	0.0355590692841186
Blood/Urine Markers → Microbiome (Linear)	none	DSQTVB12	Vitamin B12 (mcg)	RSV_genus1153	Proteobacteria; unclassified	Proteobacteria	NA	-6.77249634557089e-11	1.99175231737073e-09	0.973229674306106	0.983031002473393	0.300571399353469	2	0	0	0	-0.0340027034812799
Blood/Urine Markers → Microbiome (Linear)	none	DSQTVB12	Vitamin B12 (mcg)	RSV_genus1082	Proteobacteria; Zoogloea	Proteobacteria	Zoogloea	-7.57547863498478e-11	2.77219476514541e-09	0.978484188233898	0.986314354317998	0.301575316479196	2	0	0	0	-0.0273266464904655
Blood/Urine Markers → Microbiome (Linear)	none	DSQTVB12	Vitamin B12 (mcg)	RSV_genus1139	Proteobacteria; Wolinella	Proteobacteria	Wolinella	-2.40965570041115e-11	9.05038513570456e-10	0.979036576181128	0.986688428418264	0.301689693315222	2	0	0	0	-0.0266248967782028
Blood/Urine Markers → Microbiome (Linear)	none	DSQTVB12	Vitamin B12 (mcg)	RSV_genus667	Firmicutes; Ruminiclostridium	Firmicutes	Ruminiclostridium	7.56164517970406e-11	3.03450314006855e-09	0.980379517439899	0.987529443271481	0.301946841879888	2	0	0	0	0.0249188906080131
Blood/Urine Markers → Microbiome (Linear)	none	DSQTVB12	Vitamin B12 (mcg)	RSV_genus1246	Proteobacteria; Azomonas	Proteobacteria	Azomonas	8.69291183193533e-11	3.95545682178687e-09	0.982695457641205	0.989087505376128	0.302423234695471	2	0	0	0	0.0219770110598966
Blood/Urine Markers → Microbiome (Linear)	none	DSQTVB12	Vitamin B12 (mcg)	RSV_genus665	Firmicutes; Oscillospira	Firmicutes	Oscillospira	-1.10980537886031e-11	5.51794558587254e-10	0.984163220067792	0.989989767901294	0.302699110338346	2	0	0	0	-0.020112655364013
Blood/Urine Markers → Microbiome (Linear)	none	DSQTVB12	Vitamin B12 (mcg)	RSV_genus1040	Proteobacteria; Massilia	Proteobacteria	Massilia	7.52429605755069e-11	3.88113609026864e-09	0.984734653796495	0.990322247918768	0.302800769374386	2	0	0	0	0.0193868390145265
Blood/Urine Markers → Microbiome (Linear)	none	DSQTVB12	Vitamin B12 (mcg)	RSV_genus170	Actinobacteria; Propionibacterium	Actinobacteria	Propionibacterium	2.15813049910027e-11	1.67072064909361e-09	0.989828396117333	0.993534410218001	0.303782919596304	2	0	0	0	0.0129173629371918
Blood/Urine Markers → Microbiome (Linear)	none	DSQTVB12	Vitamin B12 (mcg)	RSV_genus77	Actinobacteria; unclassified	Actinobacteria	NA	-9.19554218274999e-13	8.18419048431868e-11	0.991152505862972	0.99434320723296	0.304030217239987	2	0	0	0	-0.0112357382203764
Blood/Urine Markers → Microbiome (Linear)	none	DSQTVB12	Vitamin B12 (mcg)	RSV_genus1083	Proteobacteria; unclassified	Proteobacteria	NA	-8.63675800574464e-12	8.75656901142696e-10	0.992233279896715	0.995071299433425	0.304252838592723	2	0	0	0	-0.00986317585629032
Blood/Urine Markers → Microbiome (Linear)	none	DSQTVB12	Vitamin B12 (mcg)	RSV_genus396	Chloroflexi; unclassified	Chloroflexi	NA	1.30593629212206e-10	1.43673818927668e-08	0.99284241769967	0.995421991438378	0.304360066123091	2	0	0	0	0.00908959128301258
Blood/Urine Markers → Microbiome (Linear)	none	DSQTVB12	Vitamin B12 (mcg)	RSV_genus924	Proteobacteria; unclassified	Proteobacteria	NA	-6.26417765630312e-12	7.58869029318304e-10	0.993499895547648	0.995891328322032	0.304503570492265	2	0	0	0	-0.00825462288522995
Blood/Urine Markers → Microbiome (Linear)	none	DSQTVB12	Vitamin B12 (mcg)	RSV_genus160	Actinobacteria; Aeromicrobium	Actinobacteria	Aeromicrobium	6.84212120579323e-12	8.35781945412007e-10	0.993553544906091	0.99593155854807	0.304515871279632	2	0	0	0	0.00818649079865005
Blood/Urine Markers → Microbiome (Linear)	none	DSQTVB12	Vitamin B12 (mcg)	RSV_genus1332	Verrucomicrobia; unclassified	Verrucomicrobia	NA	-5.57222080307999e-12	9.64724797868748e-10	0.995451684072326	0.997097055130133	0.304872233324909	2	0	0	0	-0.0057759692871895
Blood/Urine Markers → Microbiome (Linear)	none	DSQTVB12	Vitamin B12 (mcg)	RSV_genus874	Proteobacteria; unclassified	Proteobacteria	NA	7.34284771450375e-12	2.4611976317558e-09	0.997650661236086	0.998548774879533	0.305316110919256	2	0	0	0	0.00298344497807168
Blood/Urine Markers → Microbiome (Linear)	none	DSQTVB12	Vitamin B12 (mcg)	RSV_genus1	Acidobacteria; Bryocella	Acidobacteria	Bryocella	0	0	NA	NA	NA	2	0	0	0	NA
Blood/Urine Markers → Microbiome (Linear)	none	DSQTVB12	Vitamin B12 (mcg)	RSV_genus100	Actinobacteria; Arsenicicoccus	Actinobacteria	Arsenicicoccus	0	0	NA	NA	NA	2	0	0	0	NA
Blood/Urine Markers → Microbiome (Linear)	none	DSQTVB12	Vitamin B12 (mcg)	RSV_genus1000	Proteobacteria; Acidovorax	Proteobacteria	Acidovorax	0	0	NA	NA	NA	2	0	0	0	NA
Blood/Urine Markers → Microbiome (Linear)	none	DSQTVB12	Vitamin B12 (mcg)	RSV_genus1001	Proteobacteria; Albidiferax	Proteobacteria	Albidiferax	0	0	NA	NA	NA	2	0	0	0	NA
Blood/Urine Markers → Microbiome (Linear)	none	DSQTVB12	Vitamin B12 (mcg)	RSV_genus1003	Proteobacteria; Azohydromonas	Proteobacteria	Azohydromonas	0	0	NA	NA	NA	2	0	0	0	NA
Blood/Urine Markers → Microbiome (Linear)	none	DSQTVB12	Vitamin B12 (mcg)	RSV_genus1012	Proteobacteria; Inhella	Proteobacteria	Inhella	0	0	NA	NA	NA	2	0	0	0	NA
Blood/Urine Markers → Microbiome (Linear)	none	DSQTVB12	Vitamin B12 (mcg)	RSV_genus1013	Proteobacteria; Kinneretia	Proteobacteria	Kinneretia	0	0	NA	NA	NA	2	0	0	0	NA
Blood/Urine Markers → Microbiome (Linear)	none	DSQTVB12	Vitamin B12 (mcg)	RSV_genus1014	Proteobacteria; Lampropedia	Proteobacteria	Lampropedia	0	0	NA	NA	NA	2	0	0	0	NA
Blood/Urine Markers → Microbiome (Linear)	none	DSQTVB12	Vitamin B12 (mcg)	RSV_genus1020	Proteobacteria; Pseudacidovorax	Proteobacteria	Pseudacidovorax	0	0	NA	NA	NA	2	0	0	0	NA
Blood/Urine Markers → Microbiome (Linear)	none	DSQTVB12	Vitamin B12 (mcg)	RSV_genus1023	Proteobacteria; Rhizobacter	Proteobacteria	Rhizobacter	0	0	NA	NA	NA	2	0	0	0	NA
Blood/Urine Markers → Microbiome (Linear)	none	DSQTVB12	Vitamin B12 (mcg)	RSV_genus1024	Proteobacteria; Rhodoferax	Proteobacteria	Rhodoferax	0	0	NA	NA	NA	2	0	0	0	NA
Blood/Urine Markers → Microbiome (Linear)	none	DSQTVB12	Vitamin B12 (mcg)	RSV_genus1025	Proteobacteria; Roseateles	Proteobacteria	Roseateles	0	0	NA	NA	NA	2	0	0	0	NA
Blood/Urine Markers → Microbiome (Linear)	none	DSQTVB12	Vitamin B12 (mcg)	RSV_genus1026	Proteobacteria; Rubrivivax	Proteobacteria	Rubrivivax	0	0	NA	NA	NA	2	0	0	0	NA
Blood/Urine Markers → Microbiome (Linear)	none	DSQTVB12	Vitamin B12 (mcg)	RSV_genus1035	Proteobacteria; Actimicrobium	Proteobacteria	Actimicrobium	0	0	NA	NA	NA	2	0	0	0	NA
Blood/Urine Markers → Microbiome (Linear)	none	DSQTVB12	Vitamin B12 (mcg)	RSV_genus104	Actinobacteria; Ornithinibacter	Actinobacteria	Ornithinibacter	0	0	NA	NA	NA	2	0	0	0	NA
Blood/Urine Markers → Microbiome (Linear)	none	DSQTVB12	Vitamin B12 (mcg)	RSV_genus1043	Proteobacteria; Oxalicibacterium	Proteobacteria	Oxalicibacterium	0	0	NA	NA	NA	2	0	0	0	NA
Blood/Urine Markers → Microbiome (Linear)	none	DSQTVB12	Vitamin B12 (mcg)	RSV_genus1048	Proteobacteria; unclassified	Proteobacteria	NA	0	0	NA	NA	NA	2	0	0	0	NA
Blood/Urine Markers → Microbiome (Linear)	none	DSQTVB12	Vitamin B12 (mcg)	RSV_genus1055	Proteobacteria; Aquaspirillum	Proteobacteria	Aquaspirillum	0	0	NA	NA	NA	2	0	0	0	NA
Blood/Urine Markers → Microbiome (Linear)	none	DSQTVB12	Vitamin B12 (mcg)	RSV_genus1056	Proteobacteria; Aquitalea	Proteobacteria	Aquitalea	0	0	NA	NA	NA	2	0	0	0	NA
Blood/Urine Markers → Microbiome (Linear)	none	DSQTVB12	Vitamin B12 (mcg)	RSV_genus1066	Proteobacteria; Vitreoscilla	Proteobacteria	Vitreoscilla	0	0	NA	NA	NA	2	0	0	0	NA
Blood/Urine Markers → Microbiome (Linear)	none	DSQTVB12	Vitamin B12 (mcg)	RSV_genus1067	Proteobacteria; Vogesella	Proteobacteria	Vogesella	0	0	NA	NA	NA	2	0	0	0	NA
Blood/Urine Markers → Microbiome (Linear)	none	DSQTVB12	Vitamin B12 (mcg)	RSV_genus107	Actinobacteria; Serinicoccus	Actinobacteria	Serinicoccus	0	0	NA	NA	NA	2	0	0	0	NA
Blood/Urine Markers → Microbiome (Linear)	none	DSQTVB12	Vitamin B12 (mcg)	RSV_genus1070	Proteobacteria; Nitrosomonas	Proteobacteria	Nitrosomonas	0	0	NA	NA	NA	2	0	0	0	NA
Blood/Urine Markers → Microbiome (Linear)	none	DSQTVB12	Vitamin B12 (mcg)	RSV_genus1074	Proteobacteria; Azovibrio	Proteobacteria	Azovibrio	0	0	NA	NA	NA	2	0	0	0	NA
Blood/Urine Markers → Microbiome (Linear)	none	DSQTVB12	Vitamin B12 (mcg)	RSV_genus1075	Proteobacteria; Candidatus_Accumulibacter	Proteobacteria	Candidatus_Accumulibacter	0	0	NA	NA	NA	2	0	0	0	NA
Blood/Urine Markers → Microbiome (Linear)	none	DSQTVB12	Vitamin B12 (mcg)	RSV_genus108	Actinobacteria; Terrabacter	Actinobacteria	Terrabacter	0	0	NA	NA	NA	2	0	0	0	NA
Blood/Urine Markers → Microbiome (Linear)	none	DSQTVB12	Vitamin B12 (mcg)	RSV_genus1080	Proteobacteria; Sulfuritalea	Proteobacteria	Sulfuritalea	0	0	NA	NA	NA	2	0	0	0	NA
Blood/Urine Markers → Microbiome (Linear)	none	DSQTVB12	Vitamin B12 (mcg)	RSV_genus1081	Proteobacteria; Thauera	Proteobacteria	Thauera	0	0	NA	NA	NA	2	0	0	0	NA
Blood/Urine Markers → Microbiome (Linear)	none	DSQTVB12	Vitamin B12 (mcg)	RSV_genus1085	Proteobacteria; unclassified	Proteobacteria	NA	0	0	NA	NA	NA	2	0	0	0	NA
Blood/Urine Markers → Microbiome (Linear)	none	DSQTVB12	Vitamin B12 (mcg)	RSV_genus1089	Proteobacteria; OM27_clade	Proteobacteria	OM27_clade	0	0	NA	NA	NA	2	0	0	0	NA
Blood/Urine Markers → Microbiome (Linear)	none	DSQTVB12	Vitamin B12 (mcg)	RSV_genus109	Actinobacteria; Tetrasphaera	Actinobacteria	Tetrasphaera	0	0	NA	NA	NA	2	0	0	0	NA
Blood/Urine Markers → Microbiome (Linear)	none	DSQTVB12	Vitamin B12 (mcg)	RSV_genus1099	Proteobacteria; unclassified	Proteobacteria	NA	0	0	NA	NA	NA	2	0	0	0	NA
Blood/Urine Markers → Microbiome (Linear)	none	DSQTVB12	Vitamin B12 (mcg)	RSV_genus110	Actinobacteria; Agromyces	Actinobacteria	Agromyces	0	0	NA	NA	NA	2	0	0	0	NA
Blood/Urine Markers → Microbiome (Linear)	none	DSQTVB12	Vitamin B12 (mcg)	RSV_genus1100	Proteobacteria; unclassified	Proteobacteria	NA	0	0	NA	NA	NA	2	0	0	0	NA
Blood/Urine Markers → Microbiome (Linear)	none	DSQTVB12	Vitamin B12 (mcg)	RSV_genus1101	Proteobacteria; unclassified	Proteobacteria	NA	0	0	NA	NA	NA	2	0	0	0	NA
Blood/Urine Markers → Microbiome (Linear)	none	DSQTVB12	Vitamin B12 (mcg)	RSV_genus1102	Proteobacteria; unclassified	Proteobacteria	NA	0	0	NA	NA	NA	2	0	0	0	NA
Blood/Urine Markers → Microbiome (Linear)	none	DSQTVB12	Vitamin B12 (mcg)	RSV_genus1103	Proteobacteria; unclassified	Proteobacteria	NA	0	0	NA	NA	NA	2	0	0	0	NA
Blood/Urine Markers → Microbiome (Linear)	none	DSQTVB12	Vitamin B12 (mcg)	RSV_genus1111	Proteobacteria; Corallococcus	Proteobacteria	Corallococcus	0	0	NA	NA	NA	2	0	0	0	NA
Blood/Urine Markers → Microbiome (Linear)	none	DSQTVB12	Vitamin B12 (mcg)	RSV_genus1115	Proteobacteria; Nannocystis	Proteobacteria	Nannocystis	0	0	NA	NA	NA	2	0	0	0	NA
Blood/Urine Markers → Microbiome (Linear)	none	DSQTVB12	Vitamin B12 (mcg)	RSV_genus1116	Proteobacteria; unclassified	Proteobacteria	NA	0	0	NA	NA	NA	2	0	0	0	NA
Blood/Urine Markers → Microbiome (Linear)	none	DSQTVB12	Vitamin B12 (mcg)	RSV_genus112	Actinobacteria; Candidatus_Rhodoluna	Actinobacteria	Candidatus_Rhodoluna	0	0	NA	NA	NA	2	0	0	0	NA
Blood/Urine Markers → Microbiome (Linear)	none	DSQTVB12	Vitamin B12 (mcg)	RSV_genus1122	Proteobacteria; Sandaracinus	Proteobacteria	Sandaracinus	0	0	NA	NA	NA	2	0	0	0	NA
Blood/Urine Markers → Microbiome (Linear)	none	DSQTVB12	Vitamin B12 (mcg)	RSV_genus1129	Proteobacteria; unclassified	Proteobacteria	NA	0	0	NA	NA	NA	2	0	0	0	NA
Blood/Urine Markers → Microbiome (Linear)	none	DSQTVB12	Vitamin B12 (mcg)	RSV_genus113	Actinobacteria; Clavibacter	Actinobacteria	Clavibacter	0	0	NA	NA	NA	2	0	0	0	NA
Blood/Urine Markers → Microbiome (Linear)	none	DSQTVB12	Vitamin B12 (mcg)	RSV_genus1130	Proteobacteria; Desulfovirga	Proteobacteria	Desulfovirga	0	0	NA	NA	NA	2	0	0	0	NA
Blood/Urine Markers → Microbiome (Linear)	none	DSQTVB12	Vitamin B12 (mcg)	RSV_genus1131	Proteobacteria; Syntrophobacter	Proteobacteria	Syntrophobacter	0	0	NA	NA	NA	2	0	0	0	NA
Blood/Urine Markers → Microbiome (Linear)	none	DSQTVB12	Vitamin B12 (mcg)	RSV_genus1135	Proteobacteria; Helicobacter	Proteobacteria	Helicobacter	0	0	NA	NA	NA	2	0	0	0	NA
Blood/Urine Markers → Microbiome (Linear)	none	DSQTVB12	Vitamin B12 (mcg)	RSV_genus1138	Proteobacteria; Sulfuricurvum	Proteobacteria	Sulfuricurvum	0	0	NA	NA	NA	2	0	0	0	NA
Blood/Urine Markers → Microbiome (Linear)	none	DSQTVB12	Vitamin B12 (mcg)	RSV_genus1140	Proteobacteria; unclassified	Proteobacteria	NA	0	0	NA	NA	NA	2	0	0	0	NA
Blood/Urine Markers → Microbiome (Linear)	none	DSQTVB12	Vitamin B12 (mcg)	RSV_genus1144	Proteobacteria; unclassified	Proteobacteria	NA	0	0	NA	NA	NA	2	0	0	0	NA
Blood/Urine Markers → Microbiome (Linear)	none	DSQTVB12	Vitamin B12 (mcg)	RSV_genus1146	Proteobacteria; unclassified	Proteobacteria	NA	0	0	NA	NA	NA	2	0	0	0	NA
Blood/Urine Markers → Microbiome (Linear)	none	DSQTVB12	Vitamin B12 (mcg)	RSV_genus1149	Proteobacteria; Ruminobacter	Proteobacteria	Ruminobacter	0	0	NA	NA	NA	2	0	0	0	NA
Blood/Urine Markers → Microbiome (Linear)	none	DSQTVB12	Vitamin B12 (mcg)	RSV_genus1151	Proteobacteria; Succinivibrionaceae_UCG-001	Proteobacteria	Succinivibrionaceae_UCG-001	0	0	NA	NA	NA	2	0	0	0	NA
Blood/Urine Markers → Microbiome (Linear)	none	DSQTVB12	Vitamin B12 (mcg)	RSV_genus1157	Proteobacteria; unclassified	Proteobacteria	NA	0	0	NA	NA	NA	2	0	0	0	NA
Blood/Urine Markers → Microbiome (Linear)	none	DSQTVB12	Vitamin B12 (mcg)	RSV_genus1163	Proteobacteria; Cellvibrio	Proteobacteria	Cellvibrio	0	0	NA	NA	NA	2	0	0	0	NA
Blood/Urine Markers → Microbiome (Linear)	none	DSQTVB12	Vitamin B12 (mcg)	RSV_genus1166	Proteobacteria; unclassified	Proteobacteria	NA	0	0	NA	NA	NA	2	0	0	0	NA
Blood/Urine Markers → Microbiome (Linear)	none	DSQTVB12	Vitamin B12 (mcg)	RSV_genus1167	Proteobacteria; Nitrosococcus	Proteobacteria	Nitrosococcus	0	0	NA	NA	NA	2	0	0	0	NA
Blood/Urine Markers → Microbiome (Linear)	none	DSQTVB12	Vitamin B12 (mcg)	RSV_genus1170	Proteobacteria; Thiogranum	Proteobacteria	Thiogranum	0	0	NA	NA	NA	2	0	0	0	NA
Blood/Urine Markers → Microbiome (Linear)	none	DSQTVB12	Vitamin B12 (mcg)	RSV_genus1173	Proteobacteria; Buchnera	Proteobacteria	Buchnera	0	0	NA	NA	NA	2	0	0	0	NA
Blood/Urine Markers → Microbiome (Linear)	none	DSQTVB12	Vitamin B12 (mcg)	RSV_genus1175	Proteobacteria; Candidatus_Carsonella	Proteobacteria	Candidatus_Carsonella	0	0	NA	NA	NA	2	0	0	0	NA
Blood/Urine Markers → Microbiome (Linear)	none	DSQTVB12	Vitamin B12 (mcg)	RSV_genus1179	Proteobacteria; Dickeya	Proteobacteria	Dickeya	0	0	NA	NA	NA	2	0	0	0	NA
Blood/Urine Markers → Microbiome (Linear)	none	DSQTVB12	Vitamin B12 (mcg)	RSV_genus1180	Proteobacteria; Erwinia	Proteobacteria	Erwinia	0	0	NA	NA	NA	2	0	0	0	NA
Blood/Urine Markers → Microbiome (Linear)	none	DSQTVB12	Vitamin B12 (mcg)	RSV_genus1184	Proteobacteria; Leminorella	Proteobacteria	Leminorella	0	0	NA	NA	NA	2	0	0	0	NA
Blood/Urine Markers → Microbiome (Linear)	none	DSQTVB12	Vitamin B12 (mcg)	RSV_genus1185	Proteobacteria; Lonsdalea	Proteobacteria	Lonsdalea	0	0	NA	NA	NA	2	0	0	0	NA
Blood/Urine Markers → Microbiome (Linear)	none	DSQTVB12	Vitamin B12 (mcg)	RSV_genus119	Actinobacteria; Leifsonia	Actinobacteria	Leifsonia	0	0	NA	NA	NA	2	0	0	0	NA
Blood/Urine Markers → Microbiome (Linear)	none	DSQTVB12	Vitamin B12 (mcg)	RSV_genus1193	Proteobacteria; Rahnella	Proteobacteria	Rahnella	0	0	NA	NA	NA	2	0	0	0	NA
Blood/Urine Markers → Microbiome (Linear)	none	DSQTVB12	Vitamin B12 (mcg)	RSV_genus1194	Proteobacteria; Serratia	Proteobacteria	Serratia	0	0	NA	NA	NA	2	0	0	0	NA
Blood/Urine Markers → Microbiome (Linear)	none	DSQTVB12	Vitamin B12 (mcg)	RSV_genus1195	Proteobacteria; Shimwellia	Proteobacteria	Shimwellia	0	0	NA	NA	NA	2	0	0	0	NA
Blood/Urine Markers → Microbiome (Linear)	none	DSQTVB12	Vitamin B12 (mcg)	RSV_genus1199	Proteobacteria; unclassified	Proteobacteria	NA	0	0	NA	NA	NA	2	0	0	0	NA
Blood/Urine Markers → Microbiome (Linear)	none	DSQTVB12	Vitamin B12 (mcg)	RSV_genus12	Acidobacteria; unclassified	Acidobacteria	NA	0	0	NA	NA	NA	2	0	0	0	NA
Blood/Urine Markers → Microbiome (Linear)	none	DSQTVB12	Vitamin B12 (mcg)	RSV_genus120	Actinobacteria; Leucobacter	Actinobacteria	Leucobacter	0	0	NA	NA	NA	2	0	0	0	NA
Blood/Urine Markers → Microbiome (Linear)	none	DSQTVB12	Vitamin B12 (mcg)	RSV_genus1202	Proteobacteria; Diplorickettsia	Proteobacteria	Diplorickettsia	0	0	NA	NA	NA	2	0	0	0	NA
Blood/Urine Markers → Microbiome (Linear)	none	DSQTVB12	Vitamin B12 (mcg)	RSV_genus1203	Proteobacteria; unclassified	Proteobacteria	NA	0	0	NA	NA	NA	2	0	0	0	NA
Blood/Urine Markers → Microbiome (Linear)	none	DSQTVB12	Vitamin B12 (mcg)	RSV_genus1206	Proteobacteria; unclassified	Proteobacteria	NA	0	0	NA	NA	NA	2	0	0	0	NA
Blood/Urine Markers → Microbiome (Linear)	none	DSQTVB12	Vitamin B12 (mcg)	RSV_genus1207	Proteobacteria; Methylobacter	Proteobacteria	Methylobacter	0	0	NA	NA	NA	2	0	0	0	NA
Blood/Urine Markers → Microbiome (Linear)	none	DSQTVB12	Vitamin B12 (mcg)	RSV_genus1209	Proteobacteria; Methylomonas	Proteobacteria	Methylomonas	0	0	NA	NA	NA	2	0	0	0	NA
Blood/Urine Markers → Microbiome (Linear)	none	DSQTVB12	Vitamin B12 (mcg)	RSV_genus1212	Proteobacteria; Alcanivorax	Proteobacteria	Alcanivorax	0	0	NA	NA	NA	2	0	0	0	NA
Blood/Urine Markers → Microbiome (Linear)	none	DSQTVB12	Vitamin B12 (mcg)	RSV_genus1213	Proteobacteria; unclassified	Proteobacteria	NA	0	0	NA	NA	NA	2	0	0	0	NA
Blood/Urine Markers → Microbiome (Linear)	none	DSQTVB12	Vitamin B12 (mcg)	RSV_genus1217	Proteobacteria; unclassified	Proteobacteria	NA	0	0	NA	NA	NA	2	0	0	0	NA
Blood/Urine Markers → Microbiome (Linear)	none	DSQTVB12	Vitamin B12 (mcg)	RSV_genus1219	Proteobacteria; Marinospirillum	Proteobacteria	Marinospirillum	0	0	NA	NA	NA	2	0	0	0	NA
Blood/Urine Markers → Microbiome (Linear)	none	DSQTVB12	Vitamin B12 (mcg)	RSV_genus122	Actinobacteria; Marisediminicola	Actinobacteria	Marisediminicola	0	0	NA	NA	NA	2	0	0	0	NA
Blood/Urine Markers → Microbiome (Linear)	none	DSQTVB12	Vitamin B12 (mcg)	RSV_genus1221	Proteobacteria; Nitrincola	Proteobacteria	Nitrincola	0	0	NA	NA	NA	2	0	0	0	NA
Blood/Urine Markers → Microbiome (Linear)	none	DSQTVB12	Vitamin B12 (mcg)	RSV_genus1222	Proteobacteria; Oceanobacter	Proteobacteria	Oceanobacter	0	0	NA	NA	NA	2	0	0	0	NA
Blood/Urine Markers → Microbiome (Linear)	none	DSQTVB12	Vitamin B12 (mcg)	RSV_genus1224	Proteobacteria; Reinekea	Proteobacteria	Reinekea	0	0	NA	NA	NA	2	0	0	0	NA
Blood/Urine Markers → Microbiome (Linear)	none	DSQTVB12	Vitamin B12 (mcg)	RSV_genus1225	Proteobacteria; unclassified	Proteobacteria	NA	0	0	NA	NA	NA	2	0	0	0	NA
Blood/Urine Markers → Microbiome (Linear)	none	DSQTVB12	Vitamin B12 (mcg)	RSV_genus1226	Proteobacteria; Gilliamella	Proteobacteria	Gilliamella	0	0	NA	NA	NA	2	0	0	0	NA
Blood/Urine Markers → Microbiome (Linear)	none	DSQTVB12	Vitamin B12 (mcg)	RSV_genus1230	Proteobacteria; Bibersteinia	Proteobacteria	Bibersteinia	0	0	NA	NA	NA	2	0	0	0	NA
Blood/Urine Markers → Microbiome (Linear)	none	DSQTVB12	Vitamin B12 (mcg)	RSV_genus1231	Proteobacteria; Bisgaardia	Proteobacteria	Bisgaardia	0	0	NA	NA	NA	2	0	0	0	NA
Blood/Urine Markers → Microbiome (Linear)	none	DSQTVB12	Vitamin B12 (mcg)	RSV_genus1232	Proteobacteria; Gallibacterium	Proteobacteria	Gallibacterium	0	0	NA	NA	NA	2	0	0	0	NA
Blood/Urine Markers → Microbiome (Linear)	none	DSQTVB12	Vitamin B12 (mcg)	RSV_genus1243	Proteobacteria; Perlucidibaca	Proteobacteria	Perlucidibaca	0	0	NA	NA	NA	2	0	0	0	NA
Blood/Urine Markers → Microbiome (Linear)	none	DSQTVB12	Vitamin B12 (mcg)	RSV_genus1250	Proteobacteria; Oceanococcus	Proteobacteria	Oceanococcus	0	0	NA	NA	NA	2	0	0	0	NA
Blood/Urine Markers → Microbiome (Linear)	none	DSQTVB12	Vitamin B12 (mcg)	RSV_genus1251	Proteobacteria; unclassified	Proteobacteria	NA	0	0	NA	NA	NA	2	0	0	0	NA
Blood/Urine Markers → Microbiome (Linear)	none	DSQTVB12	Vitamin B12 (mcg)	RSV_genus1252	Proteobacteria; unclassified	Proteobacteria	NA	0	0	NA	NA	NA	2	0	0	0	NA
Blood/Urine Markers → Microbiome (Linear)	none	DSQTVB12	Vitamin B12 (mcg)	RSV_genus1254	Proteobacteria; Leucothrix	Proteobacteria	Leucothrix	0	0	NA	NA	NA	2	0	0	0	NA
Blood/Urine Markers → Microbiome (Linear)	none	DSQTVB12	Vitamin B12 (mcg)	RSV_genus1256	Proteobacteria; Thiothrix	Proteobacteria	Thiothrix	0	0	NA	NA	NA	2	0	0	0	NA
Blood/Urine Markers → Microbiome (Linear)	none	DSQTVB12	Vitamin B12 (mcg)	RSV_genus126	Actinobacteria; Pseudoclavibacter	Actinobacteria	Pseudoclavibacter	0	0	NA	NA	NA	2	0	0	0	NA
Blood/Urine Markers → Microbiome (Linear)	none	DSQTVB12	Vitamin B12 (mcg)	RSV_genus1263	Proteobacteria; Alkanibacter	Proteobacteria	Alkanibacter	0	0	NA	NA	NA	2	0	0	0	NA
Blood/Urine Markers → Microbiome (Linear)	none	DSQTVB12	Vitamin B12 (mcg)	RSV_genus1264	Proteobacteria; Nevskia	Proteobacteria	Nevskia	0	0	NA	NA	NA	2	0	0	0	NA
Blood/Urine Markers → Microbiome (Linear)	none	DSQTVB12	Vitamin B12 (mcg)	RSV_genus1265	Proteobacteria; Solimonas	Proteobacteria	Solimonas	0	0	NA	NA	NA	2	0	0	0	NA
Blood/Urine Markers → Microbiome (Linear)	none	DSQTVB12	Vitamin B12 (mcg)	RSV_genus1268	Proteobacteria; Chiayiivirga	Proteobacteria	Chiayiivirga	0	0	NA	NA	NA	2	0	0	0	NA
Blood/Urine Markers → Microbiome (Linear)	none	DSQTVB12	Vitamin B12 (mcg)	RSV_genus127	Actinobacteria; Schumannella	Actinobacteria	Schumannella	0	0	NA	NA	NA	2	0	0	0	NA
Blood/Urine Markers → Microbiome (Linear)	none	DSQTVB12	Vitamin B12 (mcg)	RSV_genus1270	Proteobacteria; Dyella	Proteobacteria	Dyella	0	0	NA	NA	NA	2	0	0	0	NA
Blood/Urine Markers → Microbiome (Linear)	none	DSQTVB12	Vitamin B12 (mcg)	RSV_genus1276	Proteobacteria; Mizugakiibacter	Proteobacteria	Mizugakiibacter	0	0	NA	NA	NA	2	0	0	0	NA
Blood/Urine Markers → Microbiome (Linear)	none	DSQTVB12	Vitamin B12 (mcg)	RSV_genus1278	Proteobacteria; Pseudofulvimonas	Proteobacteria	Pseudofulvimonas	0	0	NA	NA	NA	2	0	0	0	NA
Blood/Urine Markers → Microbiome (Linear)	none	DSQTVB12	Vitamin B12 (mcg)	RSV_genus1286	Proteobacteria; Xylella	Proteobacteria	Xylella	0	0	NA	NA	NA	2	0	0	0	NA
Blood/Urine Markers → Microbiome (Linear)	none	DSQTVB12	Vitamin B12 (mcg)	RSV_genus1288	Proteobacteria; Candidatus_Competibacter	Proteobacteria	Candidatus_Competibacter	0	0	NA	NA	NA	2	0	0	0	NA
Blood/Urine Markers → Microbiome (Linear)	none	DSQTVB12	Vitamin B12 (mcg)	RSV_genus129	Actinobacteria; Auritidibacter	Actinobacteria	Auritidibacter	0	0	NA	NA	NA	2	0	0	0	NA
Blood/Urine Markers → Microbiome (Linear)	none	DSQTVB12	Vitamin B12 (mcg)	RSV_genus1291	Proteobacteria; unclassified	Proteobacteria	NA	0	0	NA	NA	NA	2	0	0	0	NA
Blood/Urine Markers → Microbiome (Linear)	none	DSQTVB12	Vitamin B12 (mcg)	RSV_genus1296	SHA-109; unclassified	SHA-109	NA	0	0	NA	NA	NA	2	0	0	0	NA
Blood/Urine Markers → Microbiome (Linear)	none	DSQTVB12	Vitamin B12 (mcg)	RSV_genus1297	SM2F11; unclassified	SM2F11	NA	0	0	NA	NA	NA	2	0	0	0	NA
Blood/Urine Markers → Microbiome (Linear)	none	DSQTVB12	Vitamin B12 (mcg)	RSV_genus1300	Spirochaetae; unclassified	Spirochaetae	NA	0	0	NA	NA	NA	2	0	0	0	NA
Blood/Urine Markers → Microbiome (Linear)	none	DSQTVB12	Vitamin B12 (mcg)	RSV_genus1301	Spirochaetae; Turneriella	Spirochaetae	Turneriella	0	0	NA	NA	NA	2	0	0	0	NA
Blood/Urine Markers → Microbiome (Linear)	none	DSQTVB12	Vitamin B12 (mcg)	RSV_genus1306	Spirochaetae; Treponema	Spirochaetae	Treponema	0	0	NA	NA	NA	2	0	0	0	NA
Blood/Urine Markers → Microbiome (Linear)	none	DSQTVB12	Vitamin B12 (mcg)	RSV_genus1312	Synergistetes; Synergistes	Synergistetes	Synergistes	0	0	NA	NA	NA	2	0	0	0	NA
Blood/Urine Markers → Microbiome (Linear)	none	DSQTVB12	Vitamin B12 (mcg)	RSV_genus1315	Tenericutes; Anaeroplasma	Tenericutes	Anaeroplasma	0	0	NA	NA	NA	2	0	0	0	NA
Blood/Urine Markers → Microbiome (Linear)	none	DSQTVB12	Vitamin B12 (mcg)	RSV_genus1319	Tenericutes; Candidatus_Phytoplasma	Tenericutes	Candidatus_Phytoplasma	0	0	NA	NA	NA	2	0	0	0	NA
Blood/Urine Markers → Microbiome (Linear)	none	DSQTVB12	Vitamin B12 (mcg)	RSV_genus1325	Tenericutes; unclassified	Tenericutes	NA	0	0	NA	NA	NA	2	0	0	0	NA
Blood/Urine Markers → Microbiome (Linear)	none	DSQTVB12	Vitamin B12 (mcg)	RSV_genus1327	Thermotogae; AUTHM297	Thermotogae	AUTHM297	0	0	NA	NA	NA	2	0	0	0	NA
Blood/Urine Markers → Microbiome (Linear)	none	DSQTVB12	Vitamin B12 (mcg)	RSV_genus1328	Thermotogae; Thermotoga	Thermotogae	Thermotoga	0	0	NA	NA	NA	2	0	0	0	NA
Blood/Urine Markers → Microbiome (Linear)	none	DSQTVB12	Vitamin B12 (mcg)	RSV_genus1334	Verrucomicrobia; Lentimonas	Verrucomicrobia	Lentimonas	0	0	NA	NA	NA	2	0	0	0	NA
Blood/Urine Markers → Microbiome (Linear)	none	DSQTVB12	Vitamin B12 (mcg)	RSV_genus1341	Verrucomicrobia; Candidatus_Methylacidiphilum	Verrucomicrobia	Candidatus_Methylacidiphilum	0	0	NA	NA	NA	2	0	0	0	NA
Blood/Urine Markers → Microbiome (Linear)	none	DSQTVB12	Vitamin B12 (mcg)	RSV_genus1348	Verrucomicrobia; Roseimicrobium	Verrucomicrobia	Roseimicrobium	0	0	NA	NA	NA	2	0	0	0	NA
Blood/Urine Markers → Microbiome (Linear)	none	DSQTVB12	Vitamin B12 (mcg)	RSV_genus136	Actinobacteria; Sinomonas	Actinobacteria	Sinomonas	0	0	NA	NA	NA	2	0	0	0	NA
Blood/Urine Markers → Microbiome (Linear)	none	DSQTVB12	Vitamin B12 (mcg)	RSV_genus137	Actinobacteria; Zhihengliuella	Actinobacteria	Zhihengliuella	0	0	NA	NA	NA	2	0	0	0	NA
Blood/Urine Markers → Microbiome (Linear)	none	DSQTVB12	Vitamin B12 (mcg)	RSV_genus140	Actinobacteria; Isoptericola	Actinobacteria	Isoptericola	0	0	NA	NA	NA	2	0	0	0	NA
Blood/Urine Markers → Microbiome (Linear)	none	DSQTVB12	Vitamin B12 (mcg)	RSV_genus141	Actinobacteria; unclassified	Actinobacteria	NA	0	0	NA	NA	NA	2	0	0	0	NA
Blood/Urine Markers → Microbiome (Linear)	none	DSQTVB12	Vitamin B12 (mcg)	RSV_genus143	Actinobacteria; Rarobacter	Actinobacteria	Rarobacter	0	0	NA	NA	NA	2	0	0	0	NA
Blood/Urine Markers → Microbiome (Linear)	none	DSQTVB12	Vitamin B12 (mcg)	RSV_genus147	Actinobacteria; Catellatospora	Actinobacteria	Catellatospora	0	0	NA	NA	NA	2	0	0	0	NA
Blood/Urine Markers → Microbiome (Linear)	none	DSQTVB12	Vitamin B12 (mcg)	RSV_genus149	Actinobacteria; Dactylosporangium	Actinobacteria	Dactylosporangium	0	0	NA	NA	NA	2	0	0	0	NA
Blood/Urine Markers → Microbiome (Linear)	none	DSQTVB12	Vitamin B12 (mcg)	RSV_genus151	Actinobacteria; Micromonospora	Actinobacteria	Micromonospora	0	0	NA	NA	NA	2	0	0	0	NA
Blood/Urine Markers → Microbiome (Linear)	none	DSQTVB12	Vitamin B12 (mcg)	RSV_genus154	Actinobacteria; Stackebrandtia	Actinobacteria	Stackebrandtia	0	0	NA	NA	NA	2	0	0	0	NA
Blood/Urine Markers → Microbiome (Linear)	none	DSQTVB12	Vitamin B12 (mcg)	RSV_genus163	Actinobacteria; Mumia	Actinobacteria	Mumia	0	0	NA	NA	NA	2	0	0	0	NA
Blood/Urine Markers → Microbiome (Linear)	none	DSQTVB12	Vitamin B12 (mcg)	RSV_genus167	Actinobacteria; Microlunatus	Actinobacteria	Microlunatus	0	0	NA	NA	NA	2	0	0	0	NA
Blood/Urine Markers → Microbiome (Linear)	none	DSQTVB12	Vitamin B12 (mcg)	RSV_genus168	Actinobacteria; Micropruina	Actinobacteria	Micropruina	0	0	NA	NA	NA	2	0	0	0	NA
Blood/Urine Markers → Microbiome (Linear)	none	DSQTVB12	Vitamin B12 (mcg)	RSV_genus171	Actinobacteria; Propioniciclava	Actinobacteria	Propioniciclava	0	0	NA	NA	NA	2	0	0	0	NA
Blood/Urine Markers → Microbiome (Linear)	none	DSQTVB12	Vitamin B12 (mcg)	RSV_genus175	Actinobacteria; Crossiella	Actinobacteria	Crossiella	0	0	NA	NA	NA	2	0	0	0	NA
Blood/Urine Markers → Microbiome (Linear)	none	DSQTVB12	Vitamin B12 (mcg)	RSV_genus176	Actinobacteria; Lentzea	Actinobacteria	Lentzea	0	0	NA	NA	NA	2	0	0	0	NA
Blood/Urine Markers → Microbiome (Linear)	none	DSQTVB12	Vitamin B12 (mcg)	RSV_genus178	Actinobacteria; Prauserella	Actinobacteria	Prauserella	0	0	NA	NA	NA	2	0	0	0	NA
Blood/Urine Markers → Microbiome (Linear)	none	DSQTVB12	Vitamin B12 (mcg)	RSV_genus181	Actinobacteria; Sciscionella	Actinobacteria	Sciscionella	0	0	NA	NA	NA	2	0	0	0	NA
Blood/Urine Markers → Microbiome (Linear)	none	DSQTVB12	Vitamin B12 (mcg)	RSV_genus182	Actinobacteria; unclassified	Actinobacteria	NA	0	0	NA	NA	NA	2	0	0	0	NA
Blood/Urine Markers → Microbiome (Linear)	none	DSQTVB12	Vitamin B12 (mcg)	RSV_genus185	Actinobacteria; Streptacidiphilus	Actinobacteria	Streptacidiphilus	0	0	NA	NA	NA	2	0	0	0	NA
Blood/Urine Markers → Microbiome (Linear)	none	DSQTVB12	Vitamin B12 (mcg)	RSV_genus189	Actinobacteria; unclassified	Actinobacteria	NA	0	0	NA	NA	NA	2	0	0	0	NA
Blood/Urine Markers → Microbiome (Linear)	none	DSQTVB12	Vitamin B12 (mcg)	RSV_genus191	Actinobacteria; Actinomadura	Actinobacteria	Actinomadura	0	0	NA	NA	NA	2	0	0	0	NA
Blood/Urine Markers → Microbiome (Linear)	none	DSQTVB12	Vitamin B12 (mcg)	RSV_genus192	Actinobacteria; Adlercreutzia	Actinobacteria	Adlercreutzia	0	0	NA	NA	NA	2	0	0	0	NA
Blood/Urine Markers → Microbiome (Linear)	none	DSQTVB12	Vitamin B12 (mcg)	RSV_genus199	Actinobacteria; Gordonibacter	Actinobacteria	Gordonibacter	0	0	NA	NA	NA	2	0	0	0	NA
Blood/Urine Markers → Microbiome (Linear)	none	DSQTVB12	Vitamin B12 (mcg)	RSV_genus20	Acidobacteria; unclassified	Acidobacteria	NA	0	0	NA	NA	NA	2	0	0	0	NA
Blood/Urine Markers → Microbiome (Linear)	none	DSQTVB12	Vitamin B12 (mcg)	RSV_genus202	Actinobacteria; Parvibacter	Actinobacteria	Parvibacter	0	0	NA	NA	NA	2	0	0	0	NA
Blood/Urine Markers → Microbiome (Linear)	none	DSQTVB12	Vitamin B12 (mcg)	RSV_genus208	Actinobacteria; Nitriliruptor	Actinobacteria	Nitriliruptor	0	0	NA	NA	NA	2	0	0	0	NA
Blood/Urine Markers → Microbiome (Linear)	none	DSQTVB12	Vitamin B12 (mcg)	RSV_genus210	Actinobacteria; unclassified	Actinobacteria	NA	0	0	NA	NA	NA	2	0	0	0	NA
Blood/Urine Markers → Microbiome (Linear)	none	DSQTVB12	Vitamin B12 (mcg)	RSV_genus217	Actinobacteria; Conexibacter	Actinobacteria	Conexibacter	0	0	NA	NA	NA	2	0	0	0	NA
Blood/Urine Markers → Microbiome (Linear)	none	DSQTVB12	Vitamin B12 (mcg)	RSV_genus22	Acidobacteria; unclassified	Acidobacteria	NA	0	0	NA	NA	NA	2	0	0	0	NA
Blood/Urine Markers → Microbiome (Linear)	none	DSQTVB12	Vitamin B12 (mcg)	RSV_genus222	Actinobacteria; unclassified	Actinobacteria	NA	0	0	NA	NA	NA	2	0	0	0	NA
Blood/Urine Markers → Microbiome (Linear)	none	DSQTVB12	Vitamin B12 (mcg)	RSV_genus224	Actinobacteria; unclassified	Actinobacteria	NA	0	0	NA	NA	NA	2	0	0	0	NA
Blood/Urine Markers → Microbiome (Linear)	none	DSQTVB12	Vitamin B12 (mcg)	RSV_genus225	Actinobacteria; unclassified	Actinobacteria	NA	0	0	NA	NA	NA	2	0	0	0	NA
Blood/Urine Markers → Microbiome (Linear)	none	DSQTVB12	Vitamin B12 (mcg)	RSV_genus228	Atribacteria; Candidatus_Caldatribacterium	Atribacteria	Candidatus_Caldatribacterium	0	0	NA	NA	NA	2	0	0	0	NA
Blood/Urine Markers → Microbiome (Linear)	none	DSQTVB12	Vitamin B12 (mcg)	RSV_genus229	Bacteroidetes; unclassified	Bacteroidetes	NA	0	0	NA	NA	NA	2	0	0	0	NA
Blood/Urine Markers → Microbiome (Linear)	none	DSQTVB12	Vitamin B12 (mcg)	RSV_genus23	Acidobacteria; unclassified	Acidobacteria	NA	0	0	NA	NA	NA	2	0	0	0	NA
Blood/Urine Markers → Microbiome (Linear)	none	DSQTVB12	Vitamin B12 (mcg)	RSV_genus230	Bacteroidetes; unclassified	Bacteroidetes	NA	0	0	NA	NA	NA	2	0	0	0	NA
Blood/Urine Markers → Microbiome (Linear)	none	DSQTVB12	Vitamin B12 (mcg)	RSV_genus237	Bacteroidetes; unclassified	Bacteroidetes	NA	0	0	NA	NA	NA	2	0	0	0	NA
Blood/Urine Markers → Microbiome (Linear)	none	DSQTVB12	Vitamin B12 (mcg)	RSV_genus238	Bacteroidetes; unclassified	Bacteroidetes	NA	0	0	NA	NA	NA	2	0	0	0	NA
Blood/Urine Markers → Microbiome (Linear)	none	DSQTVB12	Vitamin B12 (mcg)	RSV_genus247	Bacteroidetes; Microbacter	Bacteroidetes	Microbacter	0	0	NA	NA	NA	2	0	0	0	NA
Blood/Urine Markers → Microbiome (Linear)	none	DSQTVB12	Vitamin B12 (mcg)	RSV_genus25	Acidobacteria; unclassified	Acidobacteria	NA	0	0	NA	NA	NA	2	0	0	0	NA
Blood/Urine Markers → Microbiome (Linear)	none	DSQTVB12	Vitamin B12 (mcg)	RSV_genus26	Acidobacteria; unclassified	Acidobacteria	NA	0	0	NA	NA	NA	2	0	0	0	NA
Blood/Urine Markers → Microbiome (Linear)	none	DSQTVB12	Vitamin B12 (mcg)	RSV_genus269	Bacteroidetes; Prevotellaceae_UCG-004	Bacteroidetes	Prevotellaceae_UCG-004	0	0	NA	NA	NA	2	0	0	0	NA
Blood/Urine Markers → Microbiome (Linear)	none	DSQTVB12	Vitamin B12 (mcg)	RSV_genus275	Bacteroidetes; dgA-11_gut_group	Bacteroidetes	dgA-11_gut_group	0	0	NA	NA	NA	2	0	0	0	NA
Blood/Urine Markers → Microbiome (Linear)	none	DSQTVB12	Vitamin B12 (mcg)	RSV_genus276	Bacteroidetes; vadinBC27_wastewater-sludge_group	Bacteroidetes	vadinBC27_wastewater-sludge_group	0	0	NA	NA	NA	2	0	0	0	NA
Blood/Urine Markers → Microbiome (Linear)	none	DSQTVB12	Vitamin B12 (mcg)	RSV_genus278	Bacteroidetes; unclassified	Bacteroidetes	NA	0	0	NA	NA	NA	2	0	0	0	NA
Blood/Urine Markers → Microbiome (Linear)	none	DSQTVB12	Vitamin B12 (mcg)	RSV_genus279	Bacteroidetes; unclassified	Bacteroidetes	NA	0	0	NA	NA	NA	2	0	0	0	NA
Blood/Urine Markers → Microbiome (Linear)	none	DSQTVB12	Vitamin B12 (mcg)	RSV_genus281	Bacteroidetes; Algoriphagus	Bacteroidetes	Algoriphagus	0	0	NA	NA	NA	2	0	0	0	NA
Blood/Urine Markers → Microbiome (Linear)	none	DSQTVB12	Vitamin B12 (mcg)	RSV_genus286	Bacteroidetes; Cytophaga	Bacteroidetes	Cytophaga	0	0	NA	NA	NA	2	0	0	0	NA
Blood/Urine Markers → Microbiome (Linear)	none	DSQTVB12	Vitamin B12 (mcg)	RSV_genus291	Bacteroidetes; Flexibacter	Bacteroidetes	Flexibacter	0	0	NA	NA	NA	2	0	0	0	NA
Blood/Urine Markers → Microbiome (Linear)	none	DSQTVB12	Vitamin B12 (mcg)	RSV_genus293	Bacteroidetes; Larkinella	Bacteroidetes	Larkinella	0	0	NA	NA	NA	2	0	0	0	NA
Blood/Urine Markers → Microbiome (Linear)	none	DSQTVB12	Vitamin B12 (mcg)	RSV_genus295	Bacteroidetes; Nibribacter	Bacteroidetes	Nibribacter	0	0	NA	NA	NA	2	0	0	0	NA
Blood/Urine Markers → Microbiome (Linear)	none	DSQTVB12	Vitamin B12 (mcg)	RSV_genus297	Bacteroidetes; Pontibacter	Bacteroidetes	Pontibacter	0	0	NA	NA	NA	2	0	0	0	NA
Blood/Urine Markers → Microbiome (Linear)	none	DSQTVB12	Vitamin B12 (mcg)	RSV_genus3	Acidobacteria; Edaphobacter	Acidobacteria	Edaphobacter	0	0	NA	NA	NA	2	0	0	0	NA
Blood/Urine Markers → Microbiome (Linear)	none	DSQTVB12	Vitamin B12 (mcg)	RSV_genus30	Actinobacteria; Candidatus_Microthrix	Actinobacteria	Candidatus_Microthrix	0	0	NA	NA	NA	2	0	0	0	NA
Blood/Urine Markers → Microbiome (Linear)	none	DSQTVB12	Vitamin B12 (mcg)	RSV_genus302	Bacteroidetes; Siphonobacter	Bacteroidetes	Siphonobacter	0	0	NA	NA	NA	2	0	0	0	NA
Blood/Urine Markers → Microbiome (Linear)	none	DSQTVB12	Vitamin B12 (mcg)	RSV_genus304	Bacteroidetes; Candidatus_Amoebophilus	Bacteroidetes	Candidatus_Amoebophilus	0	0	NA	NA	NA	2	0	0	0	NA
Blood/Urine Markers → Microbiome (Linear)	none	DSQTVB12	Vitamin B12 (mcg)	RSV_genus306	Bacteroidetes; Nafulsella	Bacteroidetes	Nafulsella	0	0	NA	NA	NA	2	0	0	0	NA
Blood/Urine Markers → Microbiome (Linear)	none	DSQTVB12	Vitamin B12 (mcg)	RSV_genus309	Bacteroidetes; unclassified	Bacteroidetes	NA	0	0	NA	NA	NA	2	0	0	0	NA
Blood/Urine Markers → Microbiome (Linear)	none	DSQTVB12	Vitamin B12 (mcg)	RSV_genus310	Bacteroidetes; Rubrivirga	Bacteroidetes	Rubrivirga	0	0	NA	NA	NA	2	0	0	0	NA
Blood/Urine Markers → Microbiome (Linear)	none	DSQTVB12	Vitamin B12 (mcg)	RSV_genus312	Bacteroidetes; Candidatus_Sulcia	Bacteroidetes	Candidatus_Sulcia	0	0	NA	NA	NA	2	0	0	0	NA
Blood/Urine Markers → Microbiome (Linear)	none	DSQTVB12	Vitamin B12 (mcg)	RSV_genus315	Bacteroidetes; Lishizhenia	Bacteroidetes	Lishizhenia	0	0	NA	NA	NA	2	0	0	0	NA
Blood/Urine Markers → Microbiome (Linear)	none	DSQTVB12	Vitamin B12 (mcg)	RSV_genus316	Bacteroidetes; Owenweeksia	Bacteroidetes	Owenweeksia	0	0	NA	NA	NA	2	0	0	0	NA
Blood/Urine Markers → Microbiome (Linear)	none	DSQTVB12	Vitamin B12 (mcg)	RSV_genus317	Bacteroidetes; Aquimarina	Bacteroidetes	Aquimarina	0	0	NA	NA	NA	2	0	0	0	NA
Blood/Urine Markers → Microbiome (Linear)	none	DSQTVB12	Vitamin B12 (mcg)	RSV_genus323	Bacteroidetes; Elizabethkingia	Bacteroidetes	Elizabethkingia	0	0	NA	NA	NA	2	0	0	0	NA
Blood/Urine Markers → Microbiome (Linear)	none	DSQTVB12	Vitamin B12 (mcg)	RSV_genus328	Bacteroidetes; Gramella	Bacteroidetes	Gramella	0	0	NA	NA	NA	2	0	0	0	NA
Blood/Urine Markers → Microbiome (Linear)	none	DSQTVB12	Vitamin B12 (mcg)	RSV_genus329	Bacteroidetes; Imtechella	Bacteroidetes	Imtechella	0	0	NA	NA	NA	2	0	0	0	NA
Blood/Urine Markers → Microbiome (Linear)	none	DSQTVB12	Vitamin B12 (mcg)	RSV_genus333	Bacteroidetes; NS4_marine_group	Bacteroidetes	NS4_marine_group	0	0	NA	NA	NA	2	0	0	0	NA
Blood/Urine Markers → Microbiome (Linear)	none	DSQTVB12	Vitamin B12 (mcg)	RSV_genus335	Bacteroidetes; Salinimicrobium	Bacteroidetes	Salinimicrobium	0	0	NA	NA	NA	2	0	0	0	NA
Blood/Urine Markers → Microbiome (Linear)	none	DSQTVB12	Vitamin B12 (mcg)	RSV_genus336	Bacteroidetes; Soonwooa	Bacteroidetes	Soonwooa	0	0	NA	NA	NA	2	0	0	0	NA
Blood/Urine Markers → Microbiome (Linear)	none	DSQTVB12	Vitamin B12 (mcg)	RSV_genus337	Bacteroidetes; Subsaxibacter	Bacteroidetes	Subsaxibacter	0	0	NA	NA	NA	2	0	0	0	NA
Blood/Urine Markers → Microbiome (Linear)	none	DSQTVB12	Vitamin B12 (mcg)	RSV_genus341	Bacteroidetes; unclassified	Bacteroidetes	NA	0	0	NA	NA	NA	2	0	0	0	NA
Blood/Urine Markers → Microbiome (Linear)	none	DSQTVB12	Vitamin B12 (mcg)	RSV_genus350	Bacteroidetes; Niabella	Bacteroidetes	Niabella	0	0	NA	NA	NA	2	0	0	0	NA
Blood/Urine Markers → Microbiome (Linear)	none	DSQTVB12	Vitamin B12 (mcg)	RSV_genus363	Bacteroidetes; Lewinella	Bacteroidetes	Lewinella	0	0	NA	NA	NA	2	0	0	0	NA
Blood/Urine Markers → Microbiome (Linear)	none	DSQTVB12	Vitamin B12 (mcg)	RSV_genus365	Bacteroidetes; Phaeodactylibacter	Bacteroidetes	Phaeodactylibacter	0	0	NA	NA	NA	2	0	0	0	NA
Blood/Urine Markers → Microbiome (Linear)	none	DSQTVB12	Vitamin B12 (mcg)	RSV_genus376	Bacteroidetes; unclassified	Bacteroidetes	NA	0	0	NA	NA	NA	2	0	0	0	NA
Blood/Urine Markers → Microbiome (Linear)	none	DSQTVB12	Vitamin B12 (mcg)	RSV_genus377	CKC4; unclassified	CKC4	NA	0	0	NA	NA	NA	2	0	0	0	NA
Blood/Urine Markers → Microbiome (Linear)	none	DSQTVB12	Vitamin B12 (mcg)	RSV_genus378	Candidate_division_OP3; unclassified	Candidate_division_OP3	NA	0	0	NA	NA	NA	2	0	0	0	NA
Blood/Urine Markers → Microbiome (Linear)	none	DSQTVB12	Vitamin B12 (mcg)	RSV_genus381	Chlamydiae; Criblamydia	Chlamydiae	Criblamydia	0	0	NA	NA	NA	2	0	0	0	NA
Blood/Urine Markers → Microbiome (Linear)	none	DSQTVB12	Vitamin B12 (mcg)	RSV_genus385	Chlamydiae; Parachlamydia	Chlamydiae	Parachlamydia	0	0	NA	NA	NA	2	0	0	0	NA
Blood/Urine Markers → Microbiome (Linear)	none	DSQTVB12	Vitamin B12 (mcg)	RSV_genus391	Chlorobi; unclassified	Chlorobi	NA	0	0	NA	NA	NA	2	0	0	0	NA
Blood/Urine Markers → Microbiome (Linear)	none	DSQTVB12	Vitamin B12 (mcg)	RSV_genus392	Chlorobi; unclassified	Chlorobi	NA	0	0	NA	NA	NA	2	0	0	0	NA
Blood/Urine Markers → Microbiome (Linear)	none	DSQTVB12	Vitamin B12 (mcg)	RSV_genus395	Chloroflexi; Longilinea	Chloroflexi	Longilinea	0	0	NA	NA	NA	2	0	0	0	NA
Blood/Urine Markers → Microbiome (Linear)	none	DSQTVB12	Vitamin B12 (mcg)	RSV_genus398	Chloroflexi; unclassified	Chloroflexi	NA	0	0	NA	NA	NA	2	0	0	0	NA
Blood/Urine Markers → Microbiome (Linear)	none	DSQTVB12	Vitamin B12 (mcg)	RSV_genus399	Chloroflexi; unclassified	Chloroflexi	NA	0	0	NA	NA	NA	2	0	0	0	NA
Blood/Urine Markers → Microbiome (Linear)	none	DSQTVB12	Vitamin B12 (mcg)	RSV_genus40	Actinobacteria; Trueperella	Actinobacteria	Trueperella	0	0	NA	NA	NA	2	0	0	0	NA
Blood/Urine Markers → Microbiome (Linear)	none	DSQTVB12	Vitamin B12 (mcg)	RSV_genus404	Chloroflexi; Roseiflexus	Chloroflexi	Roseiflexus	0	0	NA	NA	NA	2	0	0	0	NA
Blood/Urine Markers → Microbiome (Linear)	none	DSQTVB12	Vitamin B12 (mcg)	RSV_genus405	Chloroflexi; Herpetosiphon	Chloroflexi	Herpetosiphon	0	0	NA	NA	NA	2	0	0	0	NA
Blood/Urine Markers → Microbiome (Linear)	none	DSQTVB12	Vitamin B12 (mcg)	RSV_genus408	Chloroflexi; unclassified	Chloroflexi	NA	0	0	NA	NA	NA	2	0	0	0	NA
Blood/Urine Markers → Microbiome (Linear)	none	DSQTVB12	Vitamin B12 (mcg)	RSV_genus411	Chloroflexi; unclassified	Chloroflexi	NA	0	0	NA	NA	NA	2	0	0	0	NA
Blood/Urine Markers → Microbiome (Linear)	none	DSQTVB12	Vitamin B12 (mcg)	RSV_genus42	Actinobacteria; Actinopolyspora	Actinobacteria	Actinopolyspora	0	0	NA	NA	NA	2	0	0	0	NA
Blood/Urine Markers → Microbiome (Linear)	none	DSQTVB12	Vitamin B12 (mcg)	RSV_genus420	Chloroflexi; unclassified	Chloroflexi	NA	0	0	NA	NA	NA	2	0	0	0	NA
Blood/Urine Markers → Microbiome (Linear)	none	DSQTVB12	Vitamin B12 (mcg)	RSV_genus421	Cloacimonetes; unclassified	Cloacimonetes	NA	0	0	NA	NA	NA	2	0	0	0	NA
Blood/Urine Markers → Microbiome (Linear)	none	DSQTVB12	Vitamin B12 (mcg)	RSV_genus425	Cyanobacteria; Merismopedia	Cyanobacteria	Merismopedia	0	0	NA	NA	NA	2	0	0	0	NA
Blood/Urine Markers → Microbiome (Linear)	none	DSQTVB12	Vitamin B12 (mcg)	RSV_genus428	Cyanobacteria; Synechococcus	Cyanobacteria	Synechococcus	0	0	NA	NA	NA	2	0	0	0	NA
Blood/Urine Markers → Microbiome (Linear)	none	DSQTVB12	Vitamin B12 (mcg)	RSV_genus429	Cyanobacteria; Chroococcidiopsis	Cyanobacteria	Chroococcidiopsis	0	0	NA	NA	NA	2	0	0	0	NA
Blood/Urine Markers → Microbiome (Linear)	none	DSQTVB12	Vitamin B12 (mcg)	RSV_genus430	Cyanobacteria; Pleurocapsa	Cyanobacteria	Pleurocapsa	0	0	NA	NA	NA	2	0	0	0	NA
Blood/Urine Markers → Microbiome (Linear)	none	DSQTVB12	Vitamin B12 (mcg)	RSV_genus431	Cyanobacteria; Aerosakkonema	Cyanobacteria	Aerosakkonema	0	0	NA	NA	NA	2	0	0	0	NA
Blood/Urine Markers → Microbiome (Linear)	none	DSQTVB12	Vitamin B12 (mcg)	RSV_genus432	Cyanobacteria; Leptolyngbya	Cyanobacteria	Leptolyngbya	0	0	NA	NA	NA	2	0	0	0	NA
Blood/Urine Markers → Microbiome (Linear)	none	DSQTVB12	Vitamin B12 (mcg)	RSV_genus433	Cyanobacteria; Microcoleus	Cyanobacteria	Microcoleus	0	0	NA	NA	NA	2	0	0	0	NA
Blood/Urine Markers → Microbiome (Linear)	none	DSQTVB12	Vitamin B12 (mcg)	RSV_genus434	Cyanobacteria; unclassified	Cyanobacteria	NA	0	0	NA	NA	NA	2	0	0	0	NA
Blood/Urine Markers → Microbiome (Linear)	none	DSQTVB12	Vitamin B12 (mcg)	RSV_genus435	Cyanobacteria; Oscillatoria	Cyanobacteria	Oscillatoria	0	0	NA	NA	NA	2	0	0	0	NA
Blood/Urine Markers → Microbiome (Linear)	none	DSQTVB12	Vitamin B12 (mcg)	RSV_genus437	Cyanobacteria; Spirulina	Cyanobacteria	Spirulina	0	0	NA	NA	NA	2	0	0	0	NA
Blood/Urine Markers → Microbiome (Linear)	none	DSQTVB12	Vitamin B12 (mcg)	RSV_genus439	Cyanobacteria; unclassified	Cyanobacteria	NA	0	0	NA	NA	NA	2	0	0	0	NA
Blood/Urine Markers → Microbiome (Linear)	none	DSQTVB12	Vitamin B12 (mcg)	RSV_genus447	Deinococcus-Thermus; unclassified	Deinococcus-Thermus	NA	0	0	NA	NA	NA	2	0	0	0	NA
Blood/Urine Markers → Microbiome (Linear)	none	DSQTVB12	Vitamin B12 (mcg)	RSV_genus448	Deinococcus-Thermus; Truepera	Deinococcus-Thermus	Truepera	0	0	NA	NA	NA	2	0	0	0	NA
Blood/Urine Markers → Microbiome (Linear)	none	DSQTVB12	Vitamin B12 (mcg)	RSV_genus452	Elusimicrobia; unclassified	Elusimicrobia	NA	0	0	NA	NA	NA	2	0	0	0	NA
Blood/Urine Markers → Microbiome (Linear)	none	DSQTVB12	Vitamin B12 (mcg)	RSV_genus454	Elusimicrobia; unclassified	Elusimicrobia	NA	0	0	NA	NA	NA	2	0	0	0	NA
Blood/Urine Markers → Microbiome (Linear)	none	DSQTVB12	Vitamin B12 (mcg)	RSV_genus456	Fibrobacteres; Fibrobacter	Fibrobacteres	Fibrobacter	0	0	NA	NA	NA	2	0	0	0	NA
Blood/Urine Markers → Microbiome (Linear)	none	DSQTVB12	Vitamin B12 (mcg)	RSV_genus457	Fibrobacteres; unclassified	Fibrobacteres	NA	0	0	NA	NA	NA	2	0	0	0	NA
Blood/Urine Markers → Microbiome (Linear)	none	DSQTVB12	Vitamin B12 (mcg)	RSV_genus459	Firmicutes; unclassified	Firmicutes	NA	0	0	NA	NA	NA	2	0	0	0	NA
Blood/Urine Markers → Microbiome (Linear)	none	DSQTVB12	Vitamin B12 (mcg)	RSV_genus467	Firmicutes; Marinococcus	Firmicutes	Marinococcus	0	0	NA	NA	NA	2	0	0	0	NA
Blood/Urine Markers → Microbiome (Linear)	none	DSQTVB12	Vitamin B12 (mcg)	RSV_genus470	Firmicutes; Paraliobacillus	Firmicutes	Paraliobacillus	0	0	NA	NA	NA	2	0	0	0	NA
Blood/Urine Markers → Microbiome (Linear)	none	DSQTVB12	Vitamin B12 (mcg)	RSV_genus471	Firmicutes; Paucisalibacillus	Firmicutes	Paucisalibacillus	0	0	NA	NA	NA	2	0	0	0	NA
Blood/Urine Markers → Microbiome (Linear)	none	DSQTVB12	Vitamin B12 (mcg)	RSV_genus472	Firmicutes; Terribacillus	Firmicutes	Terribacillus	0	0	NA	NA	NA	2	0	0	0	NA
Blood/Urine Markers → Microbiome (Linear)	none	DSQTVB12	Vitamin B12 (mcg)	RSV_genus478	Firmicutes; Brevibacillus	Firmicutes	Brevibacillus	0	0	NA	NA	NA	2	0	0	0	NA
Blood/Urine Markers → Microbiome (Linear)	none	DSQTVB12	Vitamin B12 (mcg)	RSV_genus479	Firmicutes; Cohnella	Firmicutes	Cohnella	0	0	NA	NA	NA	2	0	0	0	NA
Blood/Urine Markers → Microbiome (Linear)	none	DSQTVB12	Vitamin B12 (mcg)	RSV_genus486	Firmicutes; Psychrobacillus	Firmicutes	Psychrobacillus	0	0	NA	NA	NA	2	0	0	0	NA
Blood/Urine Markers → Microbiome (Linear)	none	DSQTVB12	Vitamin B12 (mcg)	RSV_genus491	Firmicutes; Macrococcus	Firmicutes	Macrococcus	0	0	NA	NA	NA	2	0	0	0	NA
Blood/Urine Markers → Microbiome (Linear)	none	DSQTVB12	Vitamin B12 (mcg)	RSV_genus492	Firmicutes; unclassified	Firmicutes	NA	0	0	NA	NA	NA	2	0	0	0	NA
Blood/Urine Markers → Microbiome (Linear)	none	DSQTVB12	Vitamin B12 (mcg)	RSV_genus496	Firmicutes; Laceyella	Firmicutes	Laceyella	0	0	NA	NA	NA	2	0	0	0	NA
Blood/Urine Markers → Microbiome (Linear)	none	DSQTVB12	Vitamin B12 (mcg)	RSV_genus5	Acidobacteria; unclassified	Acidobacteria	NA	0	0	NA	NA	NA	2	0	0	0	NA
Blood/Urine Markers → Microbiome (Linear)	none	DSQTVB12	Vitamin B12 (mcg)	RSV_genus503	Firmicutes; Globicatella	Firmicutes	Globicatella	0	0	NA	NA	NA	2	0	0	0	NA
Blood/Urine Markers → Microbiome (Linear)	none	DSQTVB12	Vitamin B12 (mcg)	RSV_genus506	Firmicutes; Alkalibacterium	Firmicutes	Alkalibacterium	0	0	NA	NA	NA	2	0	0	0	NA
Blood/Urine Markers → Microbiome (Linear)	none	DSQTVB12	Vitamin B12 (mcg)	RSV_genus522	Firmicutes; Fructobacillus	Firmicutes	Fructobacillus	0	0	NA	NA	NA	2	0	0	0	NA
Blood/Urine Markers → Microbiome (Linear)	none	DSQTVB12	Vitamin B12 (mcg)	RSV_genus541	Firmicutes; Clostridium_sensu_stricto_13	Firmicutes	Clostridium_sensu_stricto_13	0	0	NA	NA	NA	2	0	0	0	NA
Blood/Urine Markers → Microbiome (Linear)	none	DSQTVB12	Vitamin B12 (mcg)	RSV_genus543	Firmicutes; Clostridium_sensu_stricto_2	Firmicutes	Clostridium_sensu_stricto_2	0	0	NA	NA	NA	2	0	0	0	NA
Blood/Urine Markers → Microbiome (Linear)	none	DSQTVB12	Vitamin B12 (mcg)	RSV_genus544	Firmicutes; Clostridium_sensu_stricto_3	Firmicutes	Clostridium_sensu_stricto_3	0	0	NA	NA	NA	2	0	0	0	NA
Blood/Urine Markers → Microbiome (Linear)	none	DSQTVB12	Vitamin B12 (mcg)	RSV_genus550	Firmicutes; Oxobacter	Firmicutes	Oxobacter	0	0	NA	NA	NA	2	0	0	0	NA
Blood/Urine Markers → Microbiome (Linear)	none	DSQTVB12	Vitamin B12 (mcg)	RSV_genus553	Firmicutes; Thermobrachium	Firmicutes	Thermobrachium	0	0	NA	NA	NA	2	0	0	0	NA
Blood/Urine Markers → Microbiome (Linear)	none	DSQTVB12	Vitamin B12 (mcg)	RSV_genus557	Firmicutes; Anaerofustis	Firmicutes	Anaerofustis	0	0	NA	NA	NA	2	0	0	0	NA
Blood/Urine Markers → Microbiome (Linear)	none	DSQTVB12	Vitamin B12 (mcg)	RSV_genus558	Firmicutes; Eubacterium	Firmicutes	Eubacterium	0	0	NA	NA	NA	2	0	0	0	NA
Blood/Urine Markers → Microbiome (Linear)	none	DSQTVB12	Vitamin B12 (mcg)	RSV_genus559	Firmicutes; unclassified	Firmicutes	NA	0	0	NA	NA	NA	2	0	0	0	NA
Blood/Urine Markers → Microbiome (Linear)	none	DSQTVB12	Vitamin B12 (mcg)	RSV_genus564	Firmicutes; Gallicola	Firmicutes	Gallicola	0	0	NA	NA	NA	2	0	0	0	NA
Blood/Urine Markers → Microbiome (Linear)	none	DSQTVB12	Vitamin B12 (mcg)	RSV_genus565	Firmicutes; Helcococcus	Firmicutes	Helcococcus	0	0	NA	NA	NA	2	0	0	0	NA
Blood/Urine Markers → Microbiome (Linear)	none	DSQTVB12	Vitamin B12 (mcg)	RSV_genus573	Firmicutes; Acidaminobacter	Firmicutes	Acidaminobacter	0	0	NA	NA	NA	2	0	0	0	NA
Blood/Urine Markers → Microbiome (Linear)	none	DSQTVB12	Vitamin B12 (mcg)	RSV_genus574	Firmicutes; Fusibacter	Firmicutes	Fusibacter	0	0	NA	NA	NA	2	0	0	0	NA
Blood/Urine Markers → Microbiome (Linear)	none	DSQTVB12	Vitamin B12 (mcg)	RSV_genus575	Firmicutes; Guggenheimella	Firmicutes	Guggenheimella	0	0	NA	NA	NA	2	0	0	0	NA
Blood/Urine Markers → Microbiome (Linear)	none	DSQTVB12	Vitamin B12 (mcg)	RSV_genus576	Firmicutes; Anaerovorax	Firmicutes	Anaerovorax	0	0	NA	NA	NA	2	0	0	0	NA
Blood/Urine Markers → Microbiome (Linear)	none	DSQTVB12	Vitamin B12 (mcg)	RSV_genus584	Firmicutes; Lutispora	Firmicutes	Lutispora	0	0	NA	NA	NA	2	0	0	0	NA
Blood/Urine Markers → Microbiome (Linear)	none	DSQTVB12	Vitamin B12 (mcg)	RSV_genus586	Firmicutes; Acetitomaculum	Firmicutes	Acetitomaculum	0	0	NA	NA	NA	2	0	0	0	NA
Blood/Urine Markers → Microbiome (Linear)	none	DSQTVB12	Vitamin B12 (mcg)	RSV_genus593	Firmicutes; Cellulosilyticum	Firmicutes	Cellulosilyticum	0	0	NA	NA	NA	2	0	0	0	NA
Blood/Urine Markers → Microbiome (Linear)	none	DSQTVB12	Vitamin B12 (mcg)	RSV_genus60	Actinobacteria; unclassified	Actinobacteria	NA	0	0	NA	NA	NA	2	0	0	0	NA
Blood/Urine Markers → Microbiome (Linear)	none	DSQTVB12	Vitamin B12 (mcg)	RSV_genus606	Firmicutes; Lachnoclostridium_10	Firmicutes	Lachnoclostridium_10	0	0	NA	NA	NA	2	0	0	0	NA
Blood/Urine Markers → Microbiome (Linear)	none	DSQTVB12	Vitamin B12 (mcg)	RSV_genus607	Firmicutes; Lachnoclostridium_5	Firmicutes	Lachnoclostridium_5	0	0	NA	NA	NA	2	0	0	0	NA
Blood/Urine Markers → Microbiome (Linear)	none	DSQTVB12	Vitamin B12 (mcg)	RSV_genus61	Actinobacteria; Nocardia	Actinobacteria	Nocardia	0	0	NA	NA	NA	2	0	0	0	NA
Blood/Urine Markers → Microbiome (Linear)	none	DSQTVB12	Vitamin B12 (mcg)	RSV_genus611	Firmicutes; Lachnospiraceae_FE2018_group	Firmicutes	Lachnospiraceae_FE2018_group	0	0	NA	NA	NA	2	0	0	0	NA
Blood/Urine Markers → Microbiome (Linear)	none	DSQTVB12	Vitamin B12 (mcg)	RSV_genus612	Firmicutes; Lachnospiraceae_NC2004_group	Firmicutes	Lachnospiraceae_NC2004_group	0	0	NA	NA	NA	2	0	0	0	NA
Blood/Urine Markers → Microbiome (Linear)	none	DSQTVB12	Vitamin B12 (mcg)	RSV_genus617	Firmicutes; Lachnospiraceae_UCG-002	Firmicutes	Lachnospiraceae_UCG-002	0	0	NA	NA	NA	2	0	0	0	NA
Blood/Urine Markers → Microbiome (Linear)	none	DSQTVB12	Vitamin B12 (mcg)	RSV_genus621	Firmicutes; Lachnospiraceae_UCG-008	Firmicutes	Lachnospiraceae_UCG-008	0	0	NA	NA	NA	2	0	0	0	NA
Blood/Urine Markers → Microbiome (Linear)	none	DSQTVB12	Vitamin B12 (mcg)	RSV_genus628	Firmicutes; Pseudobutyrivibrio	Firmicutes	Pseudobutyrivibrio	0	0	NA	NA	NA	2	0	0	0	NA
Blood/Urine Markers → Microbiome (Linear)	none	DSQTVB12	Vitamin B12 (mcg)	RSV_genus635	Firmicutes; Tyzzerella_4	Firmicutes	Tyzzerella_4	0	0	NA	NA	NA	2	0	0	0	NA
Blood/Urine Markers → Microbiome (Linear)	none	DSQTVB12	Vitamin B12 (mcg)	RSV_genus643	Firmicutes; Pelotomaculum	Firmicutes	Pelotomaculum	0	0	NA	NA	NA	2	0	0	0	NA
Blood/Urine Markers → Microbiome (Linear)	none	DSQTVB12	Vitamin B12 (mcg)	RSV_genus66	Actinobacteria; Cryptosporangium	Actinobacteria	Cryptosporangium	0	0	NA	NA	NA	2	0	0	0	NA
Blood/Urine Markers → Microbiome (Linear)	none	DSQTVB12	Vitamin B12 (mcg)	RSV_genus677	Firmicutes; Ruminococcaceae_UCG-007	Firmicutes	Ruminococcaceae_UCG-007	0	0	NA	NA	NA	2	0	0	0	NA
Blood/Urine Markers → Microbiome (Linear)	none	DSQTVB12	Vitamin B12 (mcg)	RSV_genus679	Firmicutes; Ruminococcaceae_UCG-009	Firmicutes	Ruminococcaceae_UCG-009	0	0	NA	NA	NA	2	0	0	0	NA
Blood/Urine Markers → Microbiome (Linear)	none	DSQTVB12	Vitamin B12 (mcg)	RSV_genus686	Firmicutes; Saccharofermentans	Firmicutes	Saccharofermentans	0	0	NA	NA	NA	2	0	0	0	NA
Blood/Urine Markers → Microbiome (Linear)	none	DSQTVB12	Vitamin B12 (mcg)	RSV_genus690	Firmicutes; unclassified	Firmicutes	NA	0	0	NA	NA	NA	2	0	0	0	NA
Blood/Urine Markers → Microbiome (Linear)	none	DSQTVB12	Vitamin B12 (mcg)	RSV_genus694	Firmicutes; unclassified	Firmicutes	NA	0	0	NA	NA	NA	2	0	0	0	NA
Blood/Urine Markers → Microbiome (Linear)	none	DSQTVB12	Vitamin B12 (mcg)	RSV_genus7	Acidobacteria; unclassified	Acidobacteria	NA	0	0	NA	NA	NA	2	0	0	0	NA
Blood/Urine Markers → Microbiome (Linear)	none	DSQTVB12	Vitamin B12 (mcg)	RSV_genus701	Firmicutes; Coprobacillus	Firmicutes	Coprobacillus	0	0	NA	NA	NA	2	0	0	0	NA
Blood/Urine Markers → Microbiome (Linear)	none	DSQTVB12	Vitamin B12 (mcg)	RSV_genus706	Firmicutes; Erysipelotrichaceae_UCG-001	Firmicutes	Erysipelotrichaceae_UCG-001	0	0	NA	NA	NA	2	0	0	0	NA
Blood/Urine Markers → Microbiome (Linear)	none	DSQTVB12	Vitamin B12 (mcg)	RSV_genus718	Firmicutes; [Anaerorhabdus]_furcosa_group	Firmicutes	[Anaerorhabdus]_furcosa_group	0	0	NA	NA	NA	2	0	0	0	NA
Blood/Urine Markers → Microbiome (Linear)	none	DSQTVB12	Vitamin B12 (mcg)	RSV_genus723	Firmicutes; Succiniclasticum	Firmicutes	Succiniclasticum	0	0	NA	NA	NA	2	0	0	0	NA
Blood/Urine Markers → Microbiome (Linear)	none	DSQTVB12	Vitamin B12 (mcg)	RSV_genus724	Firmicutes; unclassified	Firmicutes	NA	0	0	NA	NA	NA	2	0	0	0	NA
Blood/Urine Markers → Microbiome (Linear)	none	DSQTVB12	Vitamin B12 (mcg)	RSV_genus739	Firmicutes; Thermosinus	Firmicutes	Thermosinus	0	0	NA	NA	NA	2	0	0	0	NA
Blood/Urine Markers → Microbiome (Linear)	none	DSQTVB12	Vitamin B12 (mcg)	RSV_genus744	Fusobacteria; Psychrilyobacter	Fusobacteria	Psychrilyobacter	0	0	NA	NA	NA	2	0	0	0	NA
Blood/Urine Markers → Microbiome (Linear)	none	DSQTVB12	Vitamin B12 (mcg)	RSV_genus745	Fusobacteria; unclassified	Fusobacteria	NA	0	0	NA	NA	NA	2	0	0	0	NA
Blood/Urine Markers → Microbiome (Linear)	none	DSQTVB12	Vitamin B12 (mcg)	RSV_genus748	Fusobacteria; Sebaldella	Fusobacteria	Sebaldella	0	0	NA	NA	NA	2	0	0	0	NA
Blood/Urine Markers → Microbiome (Linear)	none	DSQTVB12	Vitamin B12 (mcg)	RSV_genus753	Gemmatimonadetes; unclassified	Gemmatimonadetes	NA	0	0	NA	NA	NA	2	0	0	0	NA
Blood/Urine Markers → Microbiome (Linear)	none	DSQTVB12	Vitamin B12 (mcg)	RSV_genus756	Gemmatimonadetes; unclassified	Gemmatimonadetes	NA	0	0	NA	NA	NA	2	0	0	0	NA
Blood/Urine Markers → Microbiome (Linear)	none	DSQTVB12	Vitamin B12 (mcg)	RSV_genus759	Hydrogenedentes; unclassified	Hydrogenedentes	NA	0	0	NA	NA	NA	2	0	0	0	NA
Blood/Urine Markers → Microbiome (Linear)	none	DSQTVB12	Vitamin B12 (mcg)	RSV_genus76	Actinobacteria; Candidatus_Planktophila	Actinobacteria	Candidatus_Planktophila	0	0	NA	NA	NA	2	0	0	0	NA
Blood/Urine Markers → Microbiome (Linear)	none	DSQTVB12	Vitamin B12 (mcg)	RSV_genus760	Latescibacteria; unclassified	Latescibacteria	NA	0	0	NA	NA	NA	2	0	0	0	NA
Blood/Urine Markers → Microbiome (Linear)	none	DSQTVB12	Vitamin B12 (mcg)	RSV_genus763	Lentisphaerae; unclassified	Lentisphaerae	NA	0	0	NA	NA	NA	2	0	0	0	NA
Blood/Urine Markers → Microbiome (Linear)	none	DSQTVB12	Vitamin B12 (mcg)	RSV_genus765	Microgenomates; unclassified	Microgenomates	NA	0	0	NA	NA	NA	2	0	0	0	NA
Blood/Urine Markers → Microbiome (Linear)	none	DSQTVB12	Vitamin B12 (mcg)	RSV_genus767	Nitrospirae; unclassified	Nitrospirae	NA	0	0	NA	NA	NA	2	0	0	0	NA
Blood/Urine Markers → Microbiome (Linear)	none	DSQTVB12	Vitamin B12 (mcg)	RSV_genus769	Omnitrophica; unclassified	Omnitrophica	NA	0	0	NA	NA	NA	2	0	0	0	NA
Blood/Urine Markers → Microbiome (Linear)	none	DSQTVB12	Vitamin B12 (mcg)	RSV_genus770	PAUC34f; unclassified	PAUC34f	NA	0	0	NA	NA	NA	2	0	0	0	NA
Blood/Urine Markers → Microbiome (Linear)	none	DSQTVB12	Vitamin B12 (mcg)	RSV_genus774	Planctomycetes; unclassified	Planctomycetes	NA	0	0	NA	NA	NA	2	0	0	0	NA
Blood/Urine Markers → Microbiome (Linear)	none	DSQTVB12	Vitamin B12 (mcg)	RSV_genus775	Planctomycetes; unclassified	Planctomycetes	NA	0	0	NA	NA	NA	2	0	0	0	NA
Blood/Urine Markers → Microbiome (Linear)	none	DSQTVB12	Vitamin B12 (mcg)	RSV_genus776	Planctomycetes; AKYG587	Planctomycetes	AKYG587	0	0	NA	NA	NA	2	0	0	0	NA
Blood/Urine Markers → Microbiome (Linear)	none	DSQTVB12	Vitamin B12 (mcg)	RSV_genus779	Planctomycetes; Urania-1B-19_marine_sediment_group	Planctomycetes	Urania-1B-19_marine_sediment_group	0	0	NA	NA	NA	2	0	0	0	NA
Blood/Urine Markers → Microbiome (Linear)	none	DSQTVB12	Vitamin B12 (mcg)	RSV_genus78	Actinobacteria; Sporichthya	Actinobacteria	Sporichthya	0	0	NA	NA	NA	2	0	0	0	NA
Blood/Urine Markers → Microbiome (Linear)	none	DSQTVB12	Vitamin B12 (mcg)	RSV_genus781	Planctomycetes; unclassified	Planctomycetes	NA	0	0	NA	NA	NA	2	0	0	0	NA
Blood/Urine Markers → Microbiome (Linear)	none	DSQTVB12	Vitamin B12 (mcg)	RSV_genus782	Planctomycetes; CPla-4_termite_group	Planctomycetes	CPla-4_termite_group	0	0	NA	NA	NA	2	0	0	0	NA
Blood/Urine Markers → Microbiome (Linear)	none	DSQTVB12	Vitamin B12 (mcg)	RSV_genus784	Planctomycetes; Isosphaera	Planctomycetes	Isosphaera	0	0	NA	NA	NA	2	0	0	0	NA
Blood/Urine Markers → Microbiome (Linear)	none	DSQTVB12	Vitamin B12 (mcg)	RSV_genus790	Planctomycetes; Rubripirellula	Planctomycetes	Rubripirellula	0	0	NA	NA	NA	2	0	0	0	NA
Blood/Urine Markers → Microbiome (Linear)	none	DSQTVB12	Vitamin B12 (mcg)	RSV_genus792	Planctomycetes; unclassified	Planctomycetes	NA	0	0	NA	NA	NA	2	0	0	0	NA
Blood/Urine Markers → Microbiome (Linear)	none	DSQTVB12	Vitamin B12 (mcg)	RSV_genus793	Proteobacteria; unclassified	Proteobacteria	NA	0	0	NA	NA	NA	2	0	0	0	NA
Blood/Urine Markers → Microbiome (Linear)	none	DSQTVB12	Vitamin B12 (mcg)	RSV_genus799	Proteobacteria; Hirschia	Proteobacteria	Hirschia	0	0	NA	NA	NA	2	0	0	0	NA
Blood/Urine Markers → Microbiome (Linear)	none	DSQTVB12	Vitamin B12 (mcg)	RSV_genus80	Actinobacteria; unclassified	Actinobacteria	NA	0	0	NA	NA	NA	2	0	0	0	NA
Blood/Urine Markers → Microbiome (Linear)	none	DSQTVB12	Vitamin B12 (mcg)	RSV_genus800	Proteobacteria; Hyphomonas	Proteobacteria	Hyphomonas	0	0	NA	NA	NA	2	0	0	0	NA
Blood/Urine Markers → Microbiome (Linear)	none	DSQTVB12	Vitamin B12 (mcg)	RSV_genus801	Proteobacteria; Robiginitomaculum	Proteobacteria	Robiginitomaculum	0	0	NA	NA	NA	2	0	0	0	NA
Blood/Urine Markers → Microbiome (Linear)	none	DSQTVB12	Vitamin B12 (mcg)	RSV_genus805	Proteobacteria; unclassified	Proteobacteria	NA	0	0	NA	NA	NA	2	0	0	0	NA
Blood/Urine Markers → Microbiome (Linear)	none	DSQTVB12	Vitamin B12 (mcg)	RSV_genus806	Proteobacteria; unclassified	Proteobacteria	NA	0	0	NA	NA	NA	2	0	0	0	NA
Blood/Urine Markers → Microbiome (Linear)	none	DSQTVB12	Vitamin B12 (mcg)	RSV_genus809	Proteobacteria; Martelella	Proteobacteria	Martelella	0	0	NA	NA	NA	2	0	0	0	NA
Blood/Urine Markers → Microbiome (Linear)	none	DSQTVB12	Vitamin B12 (mcg)	RSV_genus811	Proteobacteria; unclassified	Proteobacteria	NA	0	0	NA	NA	NA	2	0	0	0	NA
Blood/Urine Markers → Microbiome (Linear)	none	DSQTVB12	Vitamin B12 (mcg)	RSV_genus815	Proteobacteria; Methylovirgula	Proteobacteria	Methylovirgula	0	0	NA	NA	NA	2	0	0	0	NA
Blood/Urine Markers → Microbiome (Linear)	none	DSQTVB12	Vitamin B12 (mcg)	RSV_genus82	Actinobacteria; Kineococcus	Actinobacteria	Kineococcus	0	0	NA	NA	NA	2	0	0	0	NA
Blood/Urine Markers → Microbiome (Linear)	none	DSQTVB12	Vitamin B12 (mcg)	RSV_genus821	Proteobacteria; Nitrobacter	Proteobacteria	Nitrobacter	0	0	NA	NA	NA	2	0	0	0	NA
Blood/Urine Markers → Microbiome (Linear)	none	DSQTVB12	Vitamin B12 (mcg)	RSV_genus823	Proteobacteria; Rhodopseudomonas	Proteobacteria	Rhodopseudomonas	0	0	NA	NA	NA	2	0	0	0	NA
Blood/Urine Markers → Microbiome (Linear)	none	DSQTVB12	Vitamin B12 (mcg)	RSV_genus824	Proteobacteria; Salinarimonas	Proteobacteria	Salinarimonas	0	0	NA	NA	NA	2	0	0	0	NA
Blood/Urine Markers → Microbiome (Linear)	none	DSQTVB12	Vitamin B12 (mcg)	RSV_genus825	Proteobacteria; Tardiphaga	Proteobacteria	Tardiphaga	0	0	NA	NA	NA	2	0	0	0	NA
Blood/Urine Markers → Microbiome (Linear)	none	DSQTVB12	Vitamin B12 (mcg)	RSV_genus829	Proteobacteria; Paenochrobactrum	Proteobacteria	Paenochrobactrum	0	0	NA	NA	NA	2	0	0	0	NA
Blood/Urine Markers → Microbiome (Linear)	none	DSQTVB12	Vitamin B12 (mcg)	RSV_genus830	Proteobacteria; unclassified	Proteobacteria	NA	0	0	NA	NA	NA	2	0	0	0	NA
Blood/Urine Markers → Microbiome (Linear)	none	DSQTVB12	Vitamin B12 (mcg)	RSV_genus831	Proteobacteria; unclassified	Proteobacteria	NA	0	0	NA	NA	NA	2	0	0	0	NA
Blood/Urine Markers → Microbiome (Linear)	none	DSQTVB12	Vitamin B12 (mcg)	RSV_genus832	Proteobacteria; Ancalomicrobium	Proteobacteria	Ancalomicrobium	0	0	NA	NA	NA	2	0	0	0	NA
Blood/Urine Markers → Microbiome (Linear)	none	DSQTVB12	Vitamin B12 (mcg)	RSV_genus837	Proteobacteria; Pelagibacterium	Proteobacteria	Pelagibacterium	0	0	NA	NA	NA	2	0	0	0	NA
Blood/Urine Markers → Microbiome (Linear)	none	DSQTVB12	Vitamin B12 (mcg)	RSV_genus838	Proteobacteria; Rhodomicrobium	Proteobacteria	Rhodomicrobium	0	0	NA	NA	NA	2	0	0	0	NA
Blood/Urine Markers → Microbiome (Linear)	none	DSQTVB12	Vitamin B12 (mcg)	RSV_genus845	Proteobacteria; Meganema	Proteobacteria	Meganema	0	0	NA	NA	NA	2	0	0	0	NA
Blood/Urine Markers → Microbiome (Linear)	none	DSQTVB12	Vitamin B12 (mcg)	RSV_genus855	Proteobacteria; Aquamicrobium	Proteobacteria	Aquamicrobium	0	0	NA	NA	NA	2	0	0	0	NA
Blood/Urine Markers → Microbiome (Linear)	none	DSQTVB12	Vitamin B12 (mcg)	RSV_genus858	Proteobacteria; Nitratireductor	Proteobacteria	Nitratireductor	0	0	NA	NA	NA	2	0	0	0	NA
Blood/Urine Markers → Microbiome (Linear)	none	DSQTVB12	Vitamin B12 (mcg)	RSV_genus861	Proteobacteria; Ensifer	Proteobacteria	Ensifer	0	0	NA	NA	NA	2	0	0	0	NA
Blood/Urine Markers → Microbiome (Linear)	none	DSQTVB12	Vitamin B12 (mcg)	RSV_genus868	Proteobacteria; Bauldia	Proteobacteria	Bauldia	0	0	NA	NA	NA	2	0	0	0	NA
Blood/Urine Markers → Microbiome (Linear)	none	DSQTVB12	Vitamin B12 (mcg)	RSV_genus869	Proteobacteria; Candidatus_Liberibacter	Proteobacteria	Candidatus_Liberibacter	0	0	NA	NA	NA	2	0	0	0	NA
Blood/Urine Markers → Microbiome (Linear)	none	DSQTVB12	Vitamin B12 (mcg)	RSV_genus87	Actinobacteria; Georgenia	Actinobacteria	Georgenia	0	0	NA	NA	NA	2	0	0	0	NA
Blood/Urine Markers → Microbiome (Linear)	none	DSQTVB12	Vitamin B12 (mcg)	RSV_genus872	Proteobacteria; Afifella	Proteobacteria	Afifella	0	0	NA	NA	NA	2	0	0	0	NA
Blood/Urine Markers → Microbiome (Linear)	none	DSQTVB12	Vitamin B12 (mcg)	RSV_genus873	Proteobacteria; Methyloligella	Proteobacteria	Methyloligella	0	0	NA	NA	NA	2	0	0	0	NA
Blood/Urine Markers → Microbiome (Linear)	none	DSQTVB12	Vitamin B12 (mcg)	RSV_genus878	Proteobacteria; unclassified	Proteobacteria	NA	0	0	NA	NA	NA	2	0	0	0	NA
Blood/Urine Markers → Microbiome (Linear)	none	DSQTVB12	Vitamin B12 (mcg)	RSV_genus883	Proteobacteria; Xanthobacter	Proteobacteria	Xanthobacter	0	0	NA	NA	NA	2	0	0	0	NA
Blood/Urine Markers → Microbiome (Linear)	none	DSQTVB12	Vitamin B12 (mcg)	RSV_genus889	Proteobacteria; Maribius	Proteobacteria	Maribius	0	0	NA	NA	NA	2	0	0	0	NA
Blood/Urine Markers → Microbiome (Linear)	none	DSQTVB12	Vitamin B12 (mcg)	RSV_genus890	Proteobacteria; Marivita	Proteobacteria	Marivita	0	0	NA	NA	NA	2	0	0	0	NA
Blood/Urine Markers → Microbiome (Linear)	none	DSQTVB12	Vitamin B12 (mcg)	RSV_genus894	Proteobacteria; Palleronia	Proteobacteria	Palleronia	0	0	NA	NA	NA	2	0	0	0	NA
Blood/Urine Markers → Microbiome (Linear)	none	DSQTVB12	Vitamin B12 (mcg)	RSV_genus896	Proteobacteria; Profundibacterium	Proteobacteria	Profundibacterium	0	0	NA	NA	NA	2	0	0	0	NA
Blood/Urine Markers → Microbiome (Linear)	none	DSQTVB12	Vitamin B12 (mcg)	RSV_genus899	Proteobacteria; Ruegeria	Proteobacteria	Ruegeria	0	0	NA	NA	NA	2	0	0	0	NA
Blood/Urine Markers → Microbiome (Linear)	none	DSQTVB12	Vitamin B12 (mcg)	RSV_genus908	Proteobacteria; Belnapia	Proteobacteria	Belnapia	0	0	NA	NA	NA	2	0	0	0	NA
Blood/Urine Markers → Microbiome (Linear)	none	DSQTVB12	Vitamin B12 (mcg)	RSV_genus910	Proteobacteria; Gluconacetobacter	Proteobacteria	Gluconacetobacter	0	0	NA	NA	NA	2	0	0	0	NA
Blood/Urine Markers → Microbiome (Linear)	none	DSQTVB12	Vitamin B12 (mcg)	RSV_genus911	Proteobacteria; Gluconobacter	Proteobacteria	Gluconobacter	0	0	NA	NA	NA	2	0	0	0	NA
Blood/Urine Markers → Microbiome (Linear)	none	DSQTVB12	Vitamin B12 (mcg)	RSV_genus913	Proteobacteria; Paracraurococcus	Proteobacteria	Paracraurococcus	0	0	NA	NA	NA	2	0	0	0	NA
Blood/Urine Markers → Microbiome (Linear)	none	DSQTVB12	Vitamin B12 (mcg)	RSV_genus916	Proteobacteria; Saccharibacter	Proteobacteria	Saccharibacter	0	0	NA	NA	NA	2	0	0	0	NA
Blood/Urine Markers → Microbiome (Linear)	none	DSQTVB12	Vitamin B12 (mcg)	RSV_genus917	Proteobacteria; Stella	Proteobacteria	Stella	0	0	NA	NA	NA	2	0	0	0	NA
Blood/Urine Markers → Microbiome (Linear)	none	DSQTVB12	Vitamin B12 (mcg)	RSV_genus92	Actinobacteria; Demequina	Actinobacteria	Demequina	0	0	NA	NA	NA	2	0	0	0	NA
Blood/Urine Markers → Microbiome (Linear)	none	DSQTVB12	Vitamin B12 (mcg)	RSV_genus922	Proteobacteria; unclassified	Proteobacteria	NA	0	0	NA	NA	NA	2	0	0	0	NA
Blood/Urine Markers → Microbiome (Linear)	none	DSQTVB12	Vitamin B12 (mcg)	RSV_genus925	Proteobacteria; AEGEAN-169_marine_group	Proteobacteria	AEGEAN-169_marine_group	0	0	NA	NA	NA	2	0	0	0	NA
Blood/Urine Markers → Microbiome (Linear)	none	DSQTVB12	Vitamin B12 (mcg)	RSV_genus93	Actinobacteria; unclassified	Actinobacteria	NA	0	0	NA	NA	NA	2	0	0	0	NA
Blood/Urine Markers → Microbiome (Linear)	none	DSQTVB12	Vitamin B12 (mcg)	RSV_genus930	Proteobacteria; Marispirillum	Proteobacteria	Marispirillum	0	0	NA	NA	NA	2	0	0	0	NA
Blood/Urine Markers → Microbiome (Linear)	none	DSQTVB12	Vitamin B12 (mcg)	RSV_genus932	Proteobacteria; Skermanella	Proteobacteria	Skermanella	0	0	NA	NA	NA	2	0	0	0	NA
Blood/Urine Markers → Microbiome (Linear)	none	DSQTVB12	Vitamin B12 (mcg)	RSV_genus933	Proteobacteria; Telmatospirillum	Proteobacteria	Telmatospirillum	0	0	NA	NA	NA	2	0	0	0	NA
Blood/Urine Markers → Microbiome (Linear)	none	DSQTVB12	Vitamin B12 (mcg)	RSV_genus935	Proteobacteria; Candidatus_Alysiosphaera	Proteobacteria	Candidatus_Alysiosphaera	0	0	NA	NA	NA	2	0	0	0	NA
Blood/Urine Markers → Microbiome (Linear)	none	DSQTVB12	Vitamin B12 (mcg)	RSV_genus939	Proteobacteria; unclassified	Proteobacteria	NA	0	0	NA	NA	NA	2	0	0	0	NA
Blood/Urine Markers → Microbiome (Linear)	none	DSQTVB12	Vitamin B12 (mcg)	RSV_genus942	Proteobacteria; unclassified	Proteobacteria	NA	0	0	NA	NA	NA	2	0	0	0	NA
Blood/Urine Markers → Microbiome (Linear)	none	DSQTVB12	Vitamin B12 (mcg)	RSV_genus955	Proteobacteria; unclassified	Proteobacteria	NA	0	0	NA	NA	NA	2	0	0	0	NA
Blood/Urine Markers → Microbiome (Linear)	none	DSQTVB12	Vitamin B12 (mcg)	RSV_genus967	Proteobacteria; Polymorphobacter	Proteobacteria	Polymorphobacter	0	0	NA	NA	NA	2	0	0	0	NA
Blood/Urine Markers → Microbiome (Linear)	none	DSQTVB12	Vitamin B12 (mcg)	RSV_genus973	Proteobacteria; Sphingorhabdus	Proteobacteria	Sphingorhabdus	0	0	NA	NA	NA	2	0	0	0	NA
Blood/Urine Markers → Microbiome (Linear)	none	DSQTVB12	Vitamin B12 (mcg)	RSV_genus976	Proteobacteria; Achromobacter	Proteobacteria	Achromobacter	0	0	NA	NA	NA	2	0	0	0	NA
Blood/Urine Markers → Microbiome (Linear)	none	DSQTVB12	Vitamin B12 (mcg)	RSV_genus977	Proteobacteria; Advenella	Proteobacteria	Advenella	0	0	NA	NA	NA	2	0	0	0	NA
Blood/Urine Markers → Microbiome (Linear)	none	DSQTVB12	Vitamin B12 (mcg)	RSV_genus978	Proteobacteria; Alcaligenes	Proteobacteria	Alcaligenes	0	0	NA	NA	NA	2	0	0	0	NA
Blood/Urine Markers → Microbiome (Linear)	none	DSQTVB12	Vitamin B12 (mcg)	RSV_genus98	Actinobacteria; Mobilicoccus	Actinobacteria	Mobilicoccus	0	0	NA	NA	NA	2	0	0	0	NA
Blood/Urine Markers → Microbiome (Linear)	none	DSQTVB12	Vitamin B12 (mcg)	RSV_genus981	Proteobacteria; GKS98_freshwater_group	Proteobacteria	GKS98_freshwater_group	0	0	NA	NA	NA	2	0	0	0	NA
Blood/Urine Markers → Microbiome (Linear)	none	DSQTVB12	Vitamin B12 (mcg)	RSV_genus982	Proteobacteria; Kerstersia	Proteobacteria	Kerstersia	0	0	NA	NA	NA	2	0	0	0	NA
Blood/Urine Markers → Microbiome (Linear)	none	DSQTVB12	Vitamin B12 (mcg)	RSV_genus985	Proteobacteria; Oligella	Proteobacteria	Oligella	0	0	NA	NA	NA	2	0	0	0	NA
Blood/Urine Markers → Microbiome (Linear)	none	DSQTVB12	Vitamin B12 (mcg)	RSV_genus988	Proteobacteria; Pelistega	Proteobacteria	Pelistega	0	0	NA	NA	NA	2	0	0	0	NA
Blood/Urine Markers → Microbiome (Linear)	none	DSQTVB12	Vitamin B12 (mcg)	RSV_genus99	Actinobacteria; Aquipuribacter	Actinobacteria	Aquipuribacter	0	0	NA	NA	NA	2	0	0	0	NA
Blood/Urine Markers → Microbiome (Linear)	none	DSQTVB12	Vitamin B12 (mcg)	RSV_genus995	Proteobacteria; unclassified	Proteobacteria	NA	0	0	NA	NA	NA	2	0	0	0	NA
Blood/Urine Markers → Microbiome (Linear)	none	DSQTVB12	Vitamin B12 (mcg)	RSV_genus996	Proteobacteria; Pandoraea	Proteobacteria	Pandoraea	0	0	NA	NA	NA	2	0	0	0	NA
Blood/Urine Markers → Microbiome (Linear)	none	DSQTVB12	Vitamin B12 (mcg)	RSV_genus999	Proteobacteria; Thiomonas	Proteobacteria	Thiomonas	0	0	NA	NA	NA	2	0	0	0	NA
Blood/Urine Markers → Microbiome (Linear)	none	DSQTVB2	Riboflavin (Vitamin B2) (mg)	RSV_genus10	Acidobacteria; Bryobacter	Acidobacteria	Bryobacter	-6.00883910375643e-08	5.8564487700716e-08	0.317767876767686	0.641623633515983	0.196182737776245	0	0	0	0	-1.02602094540015
Blood/Urine Markers → Microbiome (Linear)	none	DSQTVB2	Riboflavin (Vitamin B2) (mg)	RSV_genus1006	Proteobacteria; Comamonas	Proteobacteria	Comamonas	-1.30532568796865e-08	7.46221351169235e-09	0.0963844809316867	0.641623633515983	0.196182737776245	0	0	0	0	-1.74924730567327
Blood/Urine Markers → Microbiome (Linear)	none	DSQTVB2	Riboflavin (Vitamin B2) (mg)	RSV_genus1008	Proteobacteria; Delftia	Proteobacteria	Delftia	-1.40477219378228e-09	1.06589934782094e-09	0.203199735898047	0.641623633515983	0.196182737776245	0	0	0	0	-1.31792199390506
Blood/Urine Markers → Microbiome (Linear)	none	DSQTVB2	Riboflavin (Vitamin B2) (mg)	RSV_genus1009	Proteobacteria; Diaphorobacter	Proteobacteria	Diaphorobacter	-1.85771661789954e-10	1.99092304068212e-10	0.362478986674437	0.641623633515983	0.196182737776245	0	0	0	0	-0.933093133154491
Blood/Urine Markers → Microbiome (Linear)	none	DSQTVB2	Riboflavin (Vitamin B2) (mg)	RSV_genus1010	Proteobacteria; Extensimonas	Proteobacteria	Extensimonas	-2.30281591097124e-08	1.50234665308412e-08	0.141804516810161	0.641623633515983	0.196182737776245	0	0	0	0	-1.53281262100452
Blood/Urine Markers → Microbiome (Linear)	none	DSQTVB2	Riboflavin (Vitamin B2) (mg)	RSV_genus1011	Proteobacteria; Hydrogenophaga	Proteobacteria	Hydrogenophaga	-3.44237491544122e-09	3.07014820347706e-09	0.276157245881485	0.641623633515983	0.196182737776245	0	0	0	0	-1.12124063312077
Blood/Urine Markers → Microbiome (Linear)	none	DSQTVB2	Riboflavin (Vitamin B2) (mg)	RSV_genus1015	Proteobacteria; Limnohabitans	Proteobacteria	Limnohabitans	3.1999771286976e-09	3.56629980673416e-09	0.380797684722186	0.641623633515983	0.196182737776245	0	0	0	0	0.897282141746794
Blood/Urine Markers → Microbiome (Linear)	none	DSQTVB2	Riboflavin (Vitamin B2) (mg)	RSV_genus1018	Proteobacteria; Pelomonas	Proteobacteria	Pelomonas	4.50872808393859e-06	5.41318971440337e-06	0.415240307750332	0.641623633515983	0.196182737776245	0	0	0	0	0.832915216686717
Blood/Urine Markers → Microbiome (Linear)	none	DSQTVB2	Riboflavin (Vitamin B2) (mg)	RSV_genus102	Actinobacteria; Knoellia	Actinobacteria	Knoellia	-5.20364970216068e-10	5.96181837356092e-10	0.393653506361087	0.641623633515983	0.196182737776245	0	0	0	0	-0.872829290680422
Blood/Urine Markers → Microbiome (Linear)	none	DSQTVB2	Riboflavin (Vitamin B2) (mg)	RSV_genus1021	Proteobacteria; Pseudorhodoferax	Proteobacteria	Pseudorhodoferax	-1.11610233485277e-08	8.73316286719641e-09	0.216641403079677	0.641623633515983	0.196182737776245	0	0	0	0	-1.27800471813606
Blood/Urine Markers → Microbiome (Linear)	none	DSQTVB2	Riboflavin (Vitamin B2) (mg)	RSV_genus1028	Proteobacteria; Simplicispira	Proteobacteria	Simplicispira	4.21110204608938e-10	4.9964586093038e-10	0.409815485569781	0.641623633515983	0.196182737776245	0	0	0	0	0.842817358328153
Blood/Urine Markers → Microbiome (Linear)	none	DSQTVB2	Riboflavin (Vitamin B2) (mg)	RSV_genus1029	Proteobacteria; Tepidicella	Proteobacteria	Tepidicella	6.89387913859292e-10	5.27771183655888e-10	0.207068933856541	0.641623633515983	0.196182737776245	0	0	0	0	1.3062249990306
Blood/Urine Markers → Microbiome (Linear)	none	DSQTVB2	Riboflavin (Vitamin B2) (mg)	RSV_genus1030	Proteobacteria; Tepidimonas	Proteobacteria	Tepidimonas	2.29631729894926e-08	1.90603762276657e-08	0.243088729126114	0.641623633515983	0.196182737776245	0	0	0	0	1.20475969179255
Blood/Urine Markers → Microbiome (Linear)	none	DSQTVB2	Riboflavin (Vitamin B2) (mg)	RSV_genus1031	Proteobacteria; Variovorax	Proteobacteria	Variovorax	-1.50177729735205e-09	1.72150746543261e-09	0.393902039445415	0.641623633515983	0.196182737776245	0	0	0	0	-0.872361768686644
Blood/Urine Markers → Microbiome (Linear)	none	DSQTVB2	Riboflavin (Vitamin B2) (mg)	RSV_genus1032	Proteobacteria; Xenophilus	Proteobacteria	Xenophilus	-1.25267092325664e-08	7.30400187056003e-09	0.102600827110111	0.641623633515983	0.196182737776245	0	0	0	0	-1.71504737465325
Blood/Urine Markers → Microbiome (Linear)	none	DSQTVB2	Riboflavin (Vitamin B2) (mg)	RSV_genus1033	Proteobacteria; Xylophilus	Proteobacteria	Xylophilus	-6.42299902614307e-10	7.12590492313203e-10	0.378681661333255	0.641623633515983	0.196182737776245	0	0	0	0	-0.901359068838094
Blood/Urine Markers → Microbiome (Linear)	none	DSQTVB2	Riboflavin (Vitamin B2) (mg)	RSV_genus1034	Proteobacteria; unclassified	Proteobacteria	NA	-3.26033427570497e-07	1.98513116632008e-07	0.116959593309977	0.641623633515983	0.196182737776245	0	0	0	0	-1.64237725497444
Blood/Urine Markers → Microbiome (Linear)	none	DSQTVB2	Riboflavin (Vitamin B2) (mg)	RSV_genus1036	Proteobacteria; Duganella	Proteobacteria	Duganella	-2.00725593381306e-09	1.58993215589612e-09	0.222052671542769	0.641623633515983	0.196182737776245	0	0	0	0	-1.26247898463424
Blood/Urine Markers → Microbiome (Linear)	none	DSQTVB2	Riboflavin (Vitamin B2) (mg)	RSV_genus1037	Proteobacteria; Herbaspirillum	Proteobacteria	Herbaspirillum	2.15322214751647e-10	2.38154502783749e-10	0.377248855623603	0.641623633515983	0.196182737776245	0	0	0	0	0.904128253863695
Blood/Urine Markers → Microbiome (Linear)	none	DSQTVB2	Riboflavin (Vitamin B2) (mg)	RSV_genus1038	Proteobacteria; Herminiimonas	Proteobacteria	Herminiimonas	-6.10738753331681e-09	6.43076458459887e-09	0.354182533285855	0.641623633515983	0.196182737776245	0	0	0	0	-0.94971405856521
Blood/Urine Markers → Microbiome (Linear)	none	DSQTVB2	Riboflavin (Vitamin B2) (mg)	RSV_genus1039	Proteobacteria; Janthinobacterium	Proteobacteria	Janthinobacterium	2.56012058734138e-08	3.26039790732103e-08	0.442008173338223	0.641623633515983	0.196182737776245	0	0	0	0	0.785217221981641
Blood/Urine Markers → Microbiome (Linear)	none	DSQTVB2	Riboflavin (Vitamin B2) (mg)	RSV_genus1042	Proteobacteria; Noviherbaspirillum	Proteobacteria	Noviherbaspirillum	-1.97936552012277e-08	1.76533516682637e-08	0.276157245881485	0.641623633515983	0.196182737776245	0	0	0	0	-1.12124063312077
Blood/Urine Markers → Microbiome (Linear)	none	DSQTVB2	Riboflavin (Vitamin B2) (mg)	RSV_genus1045	Proteobacteria; Undibacterium	Proteobacteria	Undibacterium	-1.67091871553055e-10	1.80878889887161e-10	0.367185969724508	0.641623633515983	0.196182737776245	0	0	0	0	-0.923777626329381
Blood/Urine Markers → Microbiome (Linear)	none	DSQTVB2	Riboflavin (Vitamin B2) (mg)	RSV_genus1046	Proteobacteria; unclassified	Proteobacteria	NA	-1.38475765459838e-08	1.03612911627325e-08	0.197180537899452	0.641623633515983	0.196182737776245	0	0	0	0	-1.3364720987468
Blood/Urine Markers → Microbiome (Linear)	none	DSQTVB2	Riboflavin (Vitamin B2) (mg)	RSV_genus1047	Proteobacteria; Hydrogenophilus	Proteobacteria	Hydrogenophilus	3.63012926981875e-09	4.11507427629003e-09	0.388717963333779	0.641623633515983	0.196182737776245	0	0	0	0	0.882154008916581
Blood/Urine Markers → Microbiome (Linear)	none	DSQTVB2	Riboflavin (Vitamin B2) (mg)	RSV_genus1051	Proteobacteria; Methylophilus	Proteobacteria	Methylophilus	-1.07961588329749e-08	1.1706279531935e-08	0.367959921282199	0.641623633515983	0.196182737776245	0	0	0	0	-0.922253633489851
Blood/Urine Markers → Microbiome (Linear)	none	DSQTVB2	Riboflavin (Vitamin B2) (mg)	RSV_genus1054	Proteobacteria; Alysiella	Proteobacteria	Alysiella	-3.15841043456712e-07	2.07979867950681e-07	0.145324727532028	0.641623633515983	0.196182737776245	0	0	0	0	-1.51861353970861
Blood/Urine Markers → Microbiome (Linear)	none	DSQTVB2	Riboflavin (Vitamin B2) (mg)	RSV_genus1057	Proteobacteria; Bergeriella	Proteobacteria	Bergeriella	-6.03821330236584e-10	4.09441087033109e-10	0.156659225850256	0.641623633515983	0.196182737776245	0	0	0	0	-1.47474532810567
Blood/Urine Markers → Microbiome (Linear)	none	DSQTVB2	Riboflavin (Vitamin B2) (mg)	RSV_genus106	Actinobacteria; Phycicoccus	Actinobacteria	Phycicoccus	-7.15239033338119e-10	5.9360573208996e-10	0.243033600045518	0.641623633515983	0.196182737776245	0	0	0	0	-1.20490587383635
Blood/Urine Markers → Microbiome (Linear)	none	DSQTVB2	Riboflavin (Vitamin B2) (mg)	RSV_genus1060	Proteobacteria; Eikenella	Proteobacteria	Eikenella	3.06918776660632e-06	2.96961888498582e-06	0.314333101035772	0.641623633515983	0.196182737776245	0	0	0	0	1.03352917848277
Blood/Urine Markers → Microbiome (Linear)	none	DSQTVB2	Riboflavin (Vitamin B2) (mg)	RSV_genus1061	Proteobacteria; Kingella	Proteobacteria	Kingella	-1.69575901191356e-06	8.00279316225094e-07	0.0474939206083195	0.641623633515983	0.196182737776245	0	0	0	0	-2.11895894037651
Blood/Urine Markers → Microbiome (Linear)	none	DSQTVB2	Riboflavin (Vitamin B2) (mg)	RSV_genus1062	Proteobacteria; unclassified	Proteobacteria	NA	-1.83838454792616e-07	8.19519794357681e-08	0.0369976028997837	0.641623633515983	0.196182737776245	0	0	0	0	-2.24324605773195
Blood/Urine Markers → Microbiome (Linear)	none	DSQTVB2	Riboflavin (Vitamin B2) (mg)	RSV_genus1064	Proteobacteria; Simonsiella	Proteobacteria	Simonsiella	3.23284087801063e-07	1.61165931573954e-07	0.059316987873706	0.641623633515983	0.196182737776245	0	0	0	0	2.00590834951193
Blood/Urine Markers → Microbiome (Linear)	none	DSQTVB2	Riboflavin (Vitamin B2) (mg)	RSV_genus1068	Proteobacteria; Gallionella	Proteobacteria	Gallionella	3.46334575004622e-10	3.79682692497799e-10	0.373109263535981	0.641623633515983	0.196182737776245	0	0	0	0	0.912168454996485
Blood/Urine Markers → Microbiome (Linear)	none	DSQTVB2	Riboflavin (Vitamin B2) (mg)	RSV_genus1071	Proteobacteria; 12up	Proteobacteria	12up	-1.01902338770758e-09	1.16486059620718e-09	0.39260549168652	0.641623633515983	0.196182737776245	0	0	0	0	-0.874802865703884
Blood/Urine Markers → Microbiome (Linear)	none	DSQTVB2	Riboflavin (Vitamin B2) (mg)	RSV_genus1072	Proteobacteria; Azonexus	Proteobacteria	Azonexus	-1.17530311294983e-09	1.05319614553204e-09	0.27836332669515	0.641623633515983	0.196182737776245	0	0	0	0	-1.1159394362919
Blood/Urine Markers → Microbiome (Linear)	none	DSQTVB2	Riboflavin (Vitamin B2) (mg)	RSV_genus1073	Proteobacteria; Azospira	Proteobacteria	Azospira	-1.25899591580264e-08	1.18401672533338e-08	0.300962483510012	0.641623633515983	0.196182737776245	0	0	0	0	-1.06332612442459
Blood/Urine Markers → Microbiome (Linear)	none	DSQTVB2	Riboflavin (Vitamin B2) (mg)	RSV_genus1077	Proteobacteria; Methyloversatilis	Proteobacteria	Methyloversatilis	-2.21653367259442e-09	1.96114905367602e-09	0.272449147351635	0.641623633515983	0.196182737776245	0	0	0	0	-1.13022193210643
Blood/Urine Markers → Microbiome (Linear)	none	DSQTVB2	Riboflavin (Vitamin B2) (mg)	RSV_genus1078	Proteobacteria; unclassified	Proteobacteria	NA	6.4714995196288e-09	7.99089190658503e-09	0.428047822249824	0.641623633515983	0.196182737776245	0	0	0	0	0.809859474421854
Blood/Urine Markers → Microbiome (Linear)	none	DSQTVB2	Riboflavin (Vitamin B2) (mg)	RSV_genus1079	Proteobacteria; Propionivibrio	Proteobacteria	Propionivibrio	-6.05421153852206e-09	5.49384837577967e-09	0.284226670649071	0.641623633515983	0.196182737776245	0	0	0	0	-1.10199829416713
Blood/Urine Markers → Microbiome (Linear)	none	DSQTVB2	Riboflavin (Vitamin B2) (mg)	RSV_genus1082	Proteobacteria; Zoogloea	Proteobacteria	Zoogloea	-1.18183208928886e-08	9.51719899734058e-09	0.229426865762501	0.641623633515983	0.196182737776245	0	0	0	0	-1.24178562371041
Blood/Urine Markers → Microbiome (Linear)	none	DSQTVB2	Riboflavin (Vitamin B2) (mg)	RSV_genus1083	Proteobacteria; unclassified	Proteobacteria	NA	-2.51777138405332e-09	2.54301067563538e-09	0.334579463770775	0.641623633515983	0.196182737776245	0	0	0	0	-0.990075035144807
Blood/Urine Markers → Microbiome (Linear)	none	DSQTVB2	Riboflavin (Vitamin B2) (mg)	RSV_genus1084	Proteobacteria; unclassified	Proteobacteria	NA	2.36578759111321e-08	2.19765910477837e-08	0.295181785867433	0.641623633515983	0.196182737776245	0	0	0	0	1.07650344221689
Blood/Urine Markers → Microbiome (Linear)	none	DSQTVB2	Riboflavin (Vitamin B2) (mg)	RSV_genus1086	Proteobacteria; unclassified	Proteobacteria	NA	2.73853465688782e-10	3.05197113675336e-10	0.380788235922132	0.641623633515983	0.196182737776245	0	0	0	0	0.897300313200546
Blood/Urine Markers → Microbiome (Linear)	none	DSQTVB2	Riboflavin (Vitamin B2) (mg)	RSV_genus1087	Proteobacteria; Peredibacter	Proteobacteria	Peredibacter	-4.8428161441806e-08	4.477405631102e-08	0.29296243334375	0.641623633515983	0.196182737776245	0	0	0	0	-1.08161210825758
Blood/Urine Markers → Microbiome (Linear)	none	DSQTVB2	Riboflavin (Vitamin B2) (mg)	RSV_genus1088	Proteobacteria; Bdellovibrio	Proteobacteria	Bdellovibrio	-7.89511292583487e-09	9.02628626151553e-09	0.39267063239589	0.641623633515983	0.196182737776245	0	0	0	0	-0.874680095123558
Blood/Urine Markers → Microbiome (Linear)	none	DSQTVB2	Riboflavin (Vitamin B2) (mg)	RSV_genus1090	Proteobacteria; Desulfobulbus	Proteobacteria	Desulfobulbus	-1.51476491956524e-07	1.02153163161768e-07	0.15451561197892	0.641623633515983	0.196182737776245	0	0	0	0	-1.48283701912047
Blood/Urine Markers → Microbiome (Linear)	none	DSQTVB2	Riboflavin (Vitamin B2) (mg)	RSV_genus1091	Proteobacteria; unclassified	Proteobacteria	NA	-4.92343626052473e-10	5.13314597345048e-10	0.349532597036589	0.641623633515983	0.196182737776245	0	0	0	0	-0.959145967402757
Blood/Urine Markers → Microbiome (Linear)	none	DSQTVB2	Riboflavin (Vitamin B2) (mg)	RSV_genus1092	Proteobacteria; unclassified	Proteobacteria	NA	-9.39397606613799e-09	1.11831701846798e-08	0.411348774275452	0.641623633515983	0.196182737776245	0	0	0	0	-0.840010114395568
Blood/Urine Markers → Microbiome (Linear)	none	DSQTVB2	Riboflavin (Vitamin B2) (mg)	RSV_genus1093	Proteobacteria; Desulfovermiculus	Proteobacteria	Desulfovermiculus	-4.57950341197229e-10	2.47649123547492e-10	0.0800511223273167	0.641623633515983	0.196182737776245	0	0	0	0	-1.84919023591621
Blood/Urine Markers → Microbiome (Linear)	none	DSQTVB2	Riboflavin (Vitamin B2) (mg)	RSV_genus1094	Proteobacteria; unclassified	Proteobacteria	NA	-3.25484859960474e-09	2.92655134566243e-09	0.279936111636132	0.641623633515983	0.196182737776245	0	0	0	0	-1.11217888058889
Blood/Urine Markers → Microbiome (Linear)	none	DSQTVB2	Riboflavin (Vitamin B2) (mg)	RSV_genus1096	Proteobacteria; Bilophila	Proteobacteria	Bilophila	-4.85651478385766e-08	3.47199003367608e-08	0.177994000096651	0.641623633515983	0.196182737776245	0	0	0	0	-1.39876979390856
Blood/Urine Markers → Microbiome (Linear)	none	DSQTVB2	Riboflavin (Vitamin B2) (mg)	RSV_genus1097	Proteobacteria; Desulfovibrio	Proteobacteria	Desulfovibrio	3.92605330958188e-08	4.81352632939485e-08	0.424819532260783	0.641623633515983	0.196182737776245	0	0	0	0	0.815629341343075
Blood/Urine Markers → Microbiome (Linear)	none	DSQTVB2	Riboflavin (Vitamin B2) (mg)	RSV_genus1098	Proteobacteria; unclassified	Proteobacteria	NA	-5.54412114640211e-09	5.78026842088997e-09	0.349532597036589	0.641623633515983	0.196182737776245	0	0	0	0	-0.959145967402757
Blood/Urine Markers → Microbiome (Linear)	none	DSQTVB2	Riboflavin (Vitamin B2) (mg)	RSV_genus11	Acidobacteria; Candidatus_Solibacter	Acidobacteria	Candidatus_Solibacter	-4.65740655116156e-09	5.54446484791771e-09	0.411348774275452	0.641623633515983	0.196182737776245	0	0	0	0	-0.840010114395566
Blood/Urine Markers → Microbiome (Linear)	none	DSQTVB2	Riboflavin (Vitamin B2) (mg)	RSV_genus1104	Proteobacteria; unclassified	Proteobacteria	NA	-9.74402992170594e-11	1.03565124048157e-10	0.358585770087793	0.641623633515983	0.196182737776245	0	0	0	0	-0.940860160334968
Blood/Urine Markers → Microbiome (Linear)	none	DSQTVB2	Riboflavin (Vitamin B2) (mg)	RSV_genus1107	Proteobacteria; unclassified	Proteobacteria	NA	-8.39315921953775e-11	9.31167113052633e-11	0.378681661333256	0.641623633515983	0.196182737776245	0	0	0	0	-0.901359068838091
Blood/Urine Markers → Microbiome (Linear)	none	DSQTVB2	Riboflavin (Vitamin B2) (mg)	RSV_genus1108	Proteobacteria; unclassified	Proteobacteria	NA	-3.57455275822687e-09	3.96573672114342e-09	0.378681661333255	0.641623633515983	0.196182737776245	0	0	0	0	-0.901359068838093
Blood/Urine Markers → Microbiome (Linear)	none	DSQTVB2	Riboflavin (Vitamin B2) (mg)	RSV_genus1109	Proteobacteria; Haliangium	Proteobacteria	Haliangium	-1.22152987374793e-09	1.07778539075037e-09	0.271158064000143	0.641623633515983	0.196182737776245	0	0	0	0	-1.13337022771989
Blood/Urine Markers → Microbiome (Linear)	none	DSQTVB2	Riboflavin (Vitamin B2) (mg)	RSV_genus111	Actinobacteria; Candidatus_Limnoluna	Actinobacteria	Candidatus_Limnoluna	4.16966845677719e-09	4.64699815451563e-09	0.380797684722185	0.641623633515983	0.196182737776245	0	0	0	0	0.897282141746795
Blood/Urine Markers → Microbiome (Linear)	none	DSQTVB2	Riboflavin (Vitamin B2) (mg)	RSV_genus1113	Proteobacteria; unclassified	Proteobacteria	NA	-1.23723800523783e-09	1.39700262845315e-09	0.386884615372119	0.641623633515983	0.196182737776245	0	0	0	0	-0.885637564338568
Blood/Urine Markers → Microbiome (Linear)	none	DSQTVB2	Riboflavin (Vitamin B2) (mg)	RSV_genus1114	Proteobacteria; unclassified	Proteobacteria	NA	-3.26028382573197e-08	3.26111815161778e-08	0.329997440296316	0.641623633515983	0.196182737776245	0	0	0	0	-0.999744159565212
Blood/Urine Markers → Microbiome (Linear)	none	DSQTVB2	Riboflavin (Vitamin B2) (mg)	RSV_genus1117	Proteobacteria; Phaselicystis	Proteobacteria	Phaselicystis	-6.78398200420986e-10	7.04476265679217e-10	0.347653293608138	0.641623633515983	0.196182737776245	0	0	0	0	-0.96298233662551
Blood/Urine Markers → Microbiome (Linear)	none	DSQTVB2	Riboflavin (Vitamin B2) (mg)	RSV_genus1121	Proteobacteria; unclassified	Proteobacteria	NA	-2.73515235791029e-10	2.35845056463868e-10	0.260527891752175	0.641623633515983	0.196182737776245	0	0	0	0	-1.15972426936552
Blood/Urine Markers → Microbiome (Linear)	none	DSQTVB2	Riboflavin (Vitamin B2) (mg)	RSV_genus1124	Proteobacteria; unclassified	Proteobacteria	NA	-4.54501021866342e-10	4.6600892631148e-10	0.341663703847253	0.641623633515983	0.196182737776245	0	0	0	0	-0.975305399112793
Blood/Urine Markers → Microbiome (Linear)	none	DSQTVB2	Riboflavin (Vitamin B2) (mg)	RSV_genus1126	Proteobacteria; unclassified	Proteobacteria	NA	2.0337042750313e-09	2.4130903200753e-09	0.409835862775126	0.641623633515983	0.196182737776245	0	0	0	0	0.842780006248518
Blood/Urine Markers → Microbiome (Linear)	none	DSQTVB2	Riboflavin (Vitamin B2) (mg)	RSV_genus1127	Proteobacteria; unclassified	Proteobacteria	NA	-4.20269126171873e-11	5.21643994216573e-11	0.430405601862101	0.641623633515983	0.196182737776245	0	0	0	0	-0.805662733265147
Blood/Urine Markers → Microbiome (Linear)	none	DSQTVB2	Riboflavin (Vitamin B2) (mg)	RSV_genus1128	Proteobacteria; Desulfomonile	Proteobacteria	Desulfomonile	-1.25942567301763e-10	1.52921994369008e-10	0.420399698339122	0.641623633515983	0.196182737776245	0	0	0	0	-0.823573926180021
Blood/Urine Markers → Microbiome (Linear)	none	DSQTVB2	Riboflavin (Vitamin B2) (mg)	RSV_genus1134	Proteobacteria; Sulfurospirillum	Proteobacteria	Sulfurospirillum	-2.78221454219326e-09	2.92428768769904e-09	0.353340290544213	0.641623633515983	0.196182737776245	0	0	0	0	-0.951416153033299
Blood/Urine Markers → Microbiome (Linear)	none	DSQTVB2	Riboflavin (Vitamin B2) (mg)	RSV_genus1139	Proteobacteria; Wolinella	Proteobacteria	Wolinella	1.05277184676226e-08	1.00272942111296e-08	0.306932890976466	0.641623633515983	0.196182737776245	0	0	0	0	1.04990621058446
Blood/Urine Markers → Microbiome (Linear)	none	DSQTVB2	Riboflavin (Vitamin B2) (mg)	RSV_genus114	Actinobacteria; Cryobacterium	Actinobacteria	Cryobacterium	-3.97673959582728e-09	3.71298339364586e-09	0.297570368557052	0.641623633515983	0.196182737776245	0	0	0	0	-1.07103619225251
Blood/Urine Markers → Microbiome (Linear)	none	DSQTVB2	Riboflavin (Vitamin B2) (mg)	RSV_genus1143	Proteobacteria; Aeromonas	Proteobacteria	Aeromonas	-7.6402035096162e-08	5.56130015880827e-08	0.185491536413916	0.641623633515983	0.196182737776245	0	0	0	0	-1.3738160666468
Blood/Urine Markers → Microbiome (Linear)	none	DSQTVB2	Riboflavin (Vitamin B2) (mg)	RSV_genus1145	Proteobacteria; Tolumonas	Proteobacteria	Tolumonas	9.76269744481911e-09	1.20859893471613e-08	0.429220798217509	0.641623633515983	0.196182737776245	0	0	0	0	0.807769820441894
Blood/Urine Markers → Microbiome (Linear)	none	DSQTVB2	Riboflavin (Vitamin B2) (mg)	RSV_genus1148	Proteobacteria; unclassified	Proteobacteria	NA	-2.64577721069451e-09	2.86741889343546e-09	0.367731387108084	0.641623633515983	0.196182737776245	0	0	0	0	-0.922703416913252
Blood/Urine Markers → Microbiome (Linear)	none	DSQTVB2	Riboflavin (Vitamin B2) (mg)	RSV_genus115	Actinobacteria; Curtobacterium	Actinobacteria	Curtobacterium	2.8207139535688e-09	2.57842972245694e-09	0.28764571528587	0.641623633515983	0.196182737776245	0	0	0	0	1.09396580756174
Blood/Urine Markers → Microbiome (Linear)	none	DSQTVB2	Riboflavin (Vitamin B2) (mg)	RSV_genus1150	Proteobacteria; Succinivibrio	Proteobacteria	Succinivibrio	-4.8426861339882e-08	4.68807413310994e-08	0.314583501772379	0.641623633515983	0.196182737776245	0	0	0	0	-1.03297985409111
Blood/Urine Markers → Microbiome (Linear)	none	DSQTVB2	Riboflavin (Vitamin B2) (mg)	RSV_genus1154	Proteobacteria; Idiomarina	Proteobacteria	Idiomarina	-1.87673676976527e-10	2.11429214210013e-10	0.385831733710149	0.641623633515983	0.196182737776245	0	0	0	0	-0.88764307088665
Blood/Urine Markers → Microbiome (Linear)	none	DSQTVB2	Riboflavin (Vitamin B2) (mg)	RSV_genus1158	Proteobacteria; Pseudoalteromonas	Proteobacteria	Pseudoalteromonas	-7.21430031950842e-09	4.75760299401334e-09	0.145886770595116	0.641623633515983	0.196182737776245	0	0	0	0	-1.5163729148032
Blood/Urine Markers → Microbiome (Linear)	none	DSQTVB2	Riboflavin (Vitamin B2) (mg)	RSV_genus1159	Proteobacteria; Psychromonas	Proteobacteria	Psychromonas	3.05857345433755e-10	2.85681336750927e-10	0.297750938534909	0.641623633515983	0.196182737776245	0	0	0	0	1.07062417486662
Blood/Urine Markers → Microbiome (Linear)	none	DSQTVB2	Riboflavin (Vitamin B2) (mg)	RSV_genus116	Actinobacteria; Frondihabitans	Actinobacteria	Frondihabitans	-1.72934709021214e-10	2.05628241763819e-10	0.410804081533686	0.641623633515983	0.196182737776245	0	0	0	0	-0.841006602681765
Blood/Urine Markers → Microbiome (Linear)	none	DSQTVB2	Riboflavin (Vitamin B2) (mg)	RSV_genus1160	Proteobacteria; Shewanella	Proteobacteria	Shewanella	-1.70860771911643e-08	9.72856599383297e-09	0.0951474502671378	0.641623633515983	0.196182737776245	0	0	0	0	-1.75627910649888
Blood/Urine Markers → Microbiome (Linear)	none	DSQTVB2	Riboflavin (Vitamin B2) (mg)	RSV_genus1164	Proteobacteria; Simiduia	Proteobacteria	Simiduia	-7.4135614180098e-07	7.58978247653531e-07	0.340950914075981	0.641623633515983	0.196182737776245	0	0	0	0	-0.97678180381713
Blood/Urine Markers → Microbiome (Linear)	none	DSQTVB2	Riboflavin (Vitamin B2) (mg)	RSV_genus1168	Proteobacteria; Rheinheimera	Proteobacteria	Rheinheimera	-2.92151766380638e-09	2.40915952910975e-09	0.240118835037899	0.641623633515983	0.196182737776245	0	0	0	0	-1.21267090390065
Blood/Urine Markers → Microbiome (Linear)	none	DSQTVB2	Riboflavin (Vitamin B2) (mg)	RSV_genus1169	Proteobacteria; unclassified	Proteobacteria	NA	-2.65298834036801e-09	2.94332018402819e-09	0.378681661333255	0.641623633515983	0.196182737776245	0	0	0	0	-0.901359068838093
Blood/Urine Markers → Microbiome (Linear)	none	DSQTVB2	Riboflavin (Vitamin B2) (mg)	RSV_genus117	Actinobacteria; Gryllotalpicola	Actinobacteria	Gryllotalpicola	-1.95798301438025e-11	2.20509523748889e-11	0.385678208038838	0.641623633515983	0.196182737776245	0	0	0	0	-0.887935804809026
Blood/Urine Markers → Microbiome (Linear)	none	DSQTVB2	Riboflavin (Vitamin B2) (mg)	RSV_genus1171	Proteobacteria; unclassified	Proteobacteria	NA	-1.02489090452095e-08	1.13705063825685e-08	0.378681661333255	0.641623633515983	0.196182737776245	0	0	0	0	-0.901359068838092
Blood/Urine Markers → Microbiome (Linear)	none	DSQTVB2	Riboflavin (Vitamin B2) (mg)	RSV_genus1172	Proteobacteria; unclassified	Proteobacteria	NA	-1.15495369136134e-09	1.29499343405741e-09	0.383623698081384	0.641623633515983	0.196182737776245	0	0	0	0	-0.891860654260383
Blood/Urine Markers → Microbiome (Linear)	none	DSQTVB2	Riboflavin (Vitamin B2) (mg)	RSV_genus1174	Proteobacteria; Candidatus_Blochmannia	Proteobacteria	Candidatus_Blochmannia	-4.14900428248771e-08	2.53329346710526e-08	0.117920515815697	0.641623633515983	0.196182737776245	0	0	0	0	-1.63779062171928
Blood/Urine Markers → Microbiome (Linear)	none	DSQTVB2	Riboflavin (Vitamin B2) (mg)	RSV_genus1177	Proteobacteria; Cedecea	Proteobacteria	Cedecea	-8.57635051269456e-10	1.01899915464798e-09	0.410455632859842	0.641623633515983	0.196182737776245	0	0	0	0	-0.841644516933606
Blood/Urine Markers → Microbiome (Linear)	none	DSQTVB2	Riboflavin (Vitamin B2) (mg)	RSV_genus1178	Proteobacteria; Citrobacter	Proteobacteria	Citrobacter	1.60174141803949e-08	1.62780102240558e-08	0.337485230528615	0.641623633515983	0.196182737776245	0	0	0	0	0.983990915346903
Blood/Urine Markers → Microbiome (Linear)	none	DSQTVB2	Riboflavin (Vitamin B2) (mg)	RSV_genus118	Actinobacteria; Herbiconiux	Actinobacteria	Herbiconiux	-2.76541912821266e-09	2.76612681529977e-09	0.329997440296316	0.641623633515983	0.196182737776245	0	0	0	0	-0.999744159565211
Blood/Urine Markers → Microbiome (Linear)	none	DSQTVB2	Riboflavin (Vitamin B2) (mg)	RSV_genus1181	Proteobacteria; Escherichia/Shigella	Proteobacteria	Escherichia/Shigella	-1.3392224846379e-06	1.68988726457777e-06	0.437857689715978	0.641623633515983	0.196182737776245	0	0	0	0	-0.792492205077665
Blood/Urine Markers → Microbiome (Linear)	none	DSQTVB2	Riboflavin (Vitamin B2) (mg)	RSV_genus1182	Proteobacteria; Ewingella	Proteobacteria	Ewingella	-2.02617677984739e-08	1.15088790687742e-08	0.0944056971048733	0.641623633515983	0.196182737776245	0	0	0	0	-1.76053355651707
Blood/Urine Markers → Microbiome (Linear)	none	DSQTVB2	Riboflavin (Vitamin B2) (mg)	RSV_genus1183	Proteobacteria; Hafnia	Proteobacteria	Hafnia	-2.72838059088027e-08	2.84477258576188e-08	0.349562195419116	0.641623633515983	0.196182737776245	0	0	0	0	-0.959085659267051
Blood/Urine Markers → Microbiome (Linear)	none	DSQTVB2	Riboflavin (Vitamin B2) (mg)	RSV_genus1186	Proteobacteria; Morganella	Proteobacteria	Morganella	-3.67460918053548e-10	3.87747985787966e-10	0.355190956010462	0.641623633515983	0.196182737776245	0	0	0	0	-0.947679759849194
Blood/Urine Markers → Microbiome (Linear)	none	DSQTVB2	Riboflavin (Vitamin B2) (mg)	RSV_genus1188	Proteobacteria; Pantoea	Proteobacteria	Pantoea	-7.6425628113971e-08	8.79215954151847e-08	0.39556018514775	0.641623633515983	0.196182737776245	0	0	0	0	-0.869247512548797
Blood/Urine Markers → Microbiome (Linear)	none	DSQTVB2	Riboflavin (Vitamin B2) (mg)	RSV_genus1191	Proteobacteria; Proteus	Proteobacteria	Proteus	-5.12566178578149e-09	3.57538126013155e-09	0.167939040564153	0.641623633515983	0.196182737776245	0	0	0	0	-1.43359866063428
Blood/Urine Markers → Microbiome (Linear)	none	DSQTVB2	Riboflavin (Vitamin B2) (mg)	RSV_genus1192	Proteobacteria; Providencia	Proteobacteria	Providencia	-1.23224205284481e-09	1.28472838829898e-09	0.349532597036589	0.641623633515983	0.196182737776245	0	0	0	0	-0.959145967402757
Blood/Urine Markers → Microbiome (Linear)	none	DSQTVB2	Riboflavin (Vitamin B2) (mg)	RSV_genus1197	Proteobacteria; Trabulsiella	Proteobacteria	Trabulsiella	-1.57943733269942e-09	1.63239123731488e-09	0.345419698372628	0.641623633515983	0.196182737776245	0	0	0	0	-0.967560531198044
Blood/Urine Markers → Microbiome (Linear)	none	DSQTVB2	Riboflavin (Vitamin B2) (mg)	RSV_genus1201	Proteobacteria; Coxiella	Proteobacteria	Coxiella	4.12249280361958e-08	3.70773302583315e-08	0.280068334253776	0.641623633515983	0.196182737776245	0	0	0	0	1.11186344186506
Blood/Urine Markers → Microbiome (Linear)	none	DSQTVB2	Riboflavin (Vitamin B2) (mg)	RSV_genus1205	Proteobacteria; Legionella	Proteobacteria	Legionella	-1.00401539420789e-08	1.25301562472679e-08	0.432876985822045	0.641623633515983	0.196182737776245	0	0	0	0	-0.801279229400517
Blood/Urine Markers → Microbiome (Linear)	none	DSQTVB2	Riboflavin (Vitamin B2) (mg)	RSV_genus1208	Proteobacteria; Methylocaldum	Proteobacteria	Methylocaldum	3.89310609368549e-09	4.23707219797923e-09	0.36970776281762	0.641623633515983	0.196182737776245	0	0	0	0	0.918819862343203
Blood/Urine Markers → Microbiome (Linear)	none	DSQTVB2	Riboflavin (Vitamin B2) (mg)	RSV_genus121	Actinobacteria; Lysinimonas	Actinobacteria	Lysinimonas	-1.1157741715264e-08	1.22393679938481e-08	0.373386938179868	0.641623633515983	0.196182737776245	0	0	0	0	-0.911627276904514
Blood/Urine Markers → Microbiome (Linear)	none	DSQTVB2	Riboflavin (Vitamin B2) (mg)	RSV_genus1210	Proteobacteria; unclassified	Proteobacteria	NA	-7.65073105476955e-08	7.66751199864606e-08	0.330909803204371	0.641623633515983	0.196182737776245	0	0	0	0	-0.997811422547565
Blood/Urine Markers → Microbiome (Linear)	none	DSQTVB2	Riboflavin (Vitamin B2) (mg)	RSV_genus1215	Proteobacteria; Halomonas	Proteobacteria	Halomonas	-3.50737497014632e-09	3.64072582439761e-09	0.34746257854616	0.641623633515983	0.196182737776245	0	0	0	0	-0.963372453548228
Blood/Urine Markers → Microbiome (Linear)	none	DSQTVB2	Riboflavin (Vitamin B2) (mg)	RSV_genus1218	Proteobacteria; Marinomonas	Proteobacteria	Marinomonas	-6.03998526779306e-09	5.50957018849548e-09	0.28666119970546	0.641623633515983	0.196182737776245	0	0	0	0	-1.09627158946176
Blood/Urine Markers → Microbiome (Linear)	none	DSQTVB2	Riboflavin (Vitamin B2) (mg)	RSV_genus1220	Proteobacteria; unclassified	Proteobacteria	NA	-5.82200843084812e-11	7.19674771479736e-11	0.428542537311752	0.641623633515983	0.196182737776245	0	0	0	0	-0.808977702369278
Blood/Urine Markers → Microbiome (Linear)	none	DSQTVB2	Riboflavin (Vitamin B2) (mg)	RSV_genus1227	Proteobacteria; unclassified	Proteobacteria	NA	-2.43734491878506e-09	1.67810081137686e-09	0.162693877839946	0.641623633515983	0.196182737776245	0	0	0	0	-1.45244248871155
Blood/Urine Markers → Microbiome (Linear)	none	DSQTVB2	Riboflavin (Vitamin B2) (mg)	RSV_genus123	Actinobacteria; Microbacterium	Actinobacteria	Microbacterium	-3.72492580182507e-10	3.5182410732449e-10	0.302990413195666	0.641623633515983	0.196182737776245	0	0	0	0	-1.05874660782967
Blood/Urine Markers → Microbiome (Linear)	none	DSQTVB2	Riboflavin (Vitamin B2) (mg)	RSV_genus1236	Proteobacteria; Necropsobacter	Proteobacteria	Necropsobacter	-7.90301795609508e-09	9.85294372409087e-09	0.432415183572449	0.641623633515983	0.196182737776245	0	0	0	0	-0.802097137403908
Blood/Urine Markers → Microbiome (Linear)	none	DSQTVB2	Riboflavin (Vitamin B2) (mg)	RSV_genus1237	Proteobacteria; Pasteurella	Proteobacteria	Pasteurella	-3.93882268713812e-09	3.1041146200978e-09	0.219800851299965	0.641623633515983	0.196182737776245	0	0	0	0	-1.26890375169652
Blood/Urine Markers → Microbiome (Linear)	none	DSQTVB2	Riboflavin (Vitamin B2) (mg)	RSV_genus1239	Proteobacteria; Alkanindiges	Proteobacteria	Alkanindiges	-1.10924588212784e-08	8.30983559012504e-09	0.197698303979322	0.641623633515983	0.196182737776245	0	0	0	0	-1.33485899943196
Blood/Urine Markers → Microbiome (Linear)	none	DSQTVB2	Riboflavin (Vitamin B2) (mg)	RSV_genus124	Actinobacteria; Microcella	Actinobacteria	Microcella	-2.3849578038687e-10	2.88259466637064e-10	0.418300945065816	0.641623633515983	0.196182737776245	0	0	0	0	-0.827364954113202
Blood/Urine Markers → Microbiome (Linear)	none	DSQTVB2	Riboflavin (Vitamin B2) (mg)	RSV_genus1240	Proteobacteria; Enhydrobacter	Proteobacteria	Enhydrobacter	-2.7600493390085e-09	2.93436697366084e-09	0.358718477853125	0.641623633515983	0.196182737776245	0	0	0	0	-0.940594466807654
Blood/Urine Markers → Microbiome (Linear)	none	DSQTVB2	Riboflavin (Vitamin B2) (mg)	RSV_genus1247	Proteobacteria; unclassified	Proteobacteria	NA	3.26151214781579e-09	3.91890139963361e-09	0.415605472119063	0.641623633515983	0.196182737776245	0	0	0	0	0.832251647903342
Blood/Urine Markers → Microbiome (Linear)	none	DSQTVB2	Riboflavin (Vitamin B2) (mg)	RSV_genus1248	Proteobacteria; Pseudomonas	Proteobacteria	Pseudomonas	-3.0666709098557e-06	2.88819837206311e-06	0.301639979707244	0.641623633515983	0.196182737776245	0	0	0	0	-1.06179372563842
Blood/Urine Markers → Microbiome (Linear)	none	DSQTVB2	Riboflavin (Vitamin B2) (mg)	RSV_genus1249	Proteobacteria; unclassified	Proteobacteria	NA	-1.31498252667084e-09	1.35334007387574e-09	0.343429460396432	0.641623633515983	0.196182737776245	0	0	0	0	-0.971657125991214
Blood/Urine Markers → Microbiome (Linear)	none	DSQTVB2	Riboflavin (Vitamin B2) (mg)	RSV_genus1253	Proteobacteria; unclassified	Proteobacteria	NA	-4.64167025046807e-10	4.68891290941193e-10	0.334651099284157	0.641623633515983	0.196182737776245	0	0	0	0	-0.989924603024931
Blood/Urine Markers → Microbiome (Linear)	none	DSQTVB2	Riboflavin (Vitamin B2) (mg)	RSV_genus1257	Proteobacteria; Aliivibrio	Proteobacteria	Aliivibrio	3.86586315414169e-07	3.8434183782489e-07	0.327131485446484	0.641623633515983	0.196182737776245	0	0	0	0	1.00583979512088
Blood/Urine Markers → Microbiome (Linear)	none	DSQTVB2	Riboflavin (Vitamin B2) (mg)	RSV_genus1258	Proteobacteria; Enterovibrio	Proteobacteria	Enterovibrio	-4.43529691712169e-09	4.62421473671197e-09	0.349532597036589	0.641623633515983	0.196182737776245	0	0	0	0	-0.959145967402757
Blood/Urine Markers → Microbiome (Linear)	none	DSQTVB2	Riboflavin (Vitamin B2) (mg)	RSV_genus1259	Proteobacteria; unclassified	Proteobacteria	NA	2.13483987278288e-09	2.32959915218383e-09	0.370943903924789	0.641623633515983	0.196182737776245	0	0	0	0	0.916397943732775
Blood/Urine Markers → Microbiome (Linear)	none	DSQTVB2	Riboflavin (Vitamin B2) (mg)	RSV_genus1260	Proteobacteria; Photobacterium	Proteobacteria	Photobacterium	-1.25403954768241e-08	1.359297675509e-08	0.367802047318883	0.641623633515983	0.196182737776245	0	0	0	0	-0.92256432882726
Blood/Urine Markers → Microbiome (Linear)	none	DSQTVB2	Riboflavin (Vitamin B2) (mg)	RSV_genus1261	Proteobacteria; Vibrio	Proteobacteria	Vibrio	-1.19004573498809e-08	1.05021552948517e-08	0.271250565883948	0.641623633515983	0.196182737776245	0	0	0	0	-1.13314429426831
Blood/Urine Markers → Microbiome (Linear)	none	DSQTVB2	Riboflavin (Vitamin B2) (mg)	RSV_genus1262	Proteobacteria; unclassified	Proteobacteria	NA	-1.03307349072913e-08	1.22983458535196e-08	0.411348774275453	0.641623633515983	0.196182737776245	0	0	0	0	-0.840010114395566
Blood/Urine Markers → Microbiome (Linear)	none	DSQTVB2	Riboflavin (Vitamin B2) (mg)	RSV_genus1266	Proteobacteria; Aquimonas	Proteobacteria	Aquimonas	-2.80043370269384e-09	2.82494032634913e-09	0.333984690528013	0.641623633515983	0.196182737776245	0	0	0	0	-0.991324905723952
Blood/Urine Markers → Microbiome (Linear)	none	DSQTVB2	Riboflavin (Vitamin B2) (mg)	RSV_genus1269	Proteobacteria; Dokdonella	Proteobacteria	Dokdonella	-1.04737305390085e-09	1.1455795711132e-09	0.372030489764688	0.641623633515983	0.196182737776245	0	0	0	0	-0.914273508633778
Blood/Urine Markers → Microbiome (Linear)	none	DSQTVB2	Riboflavin (Vitamin B2) (mg)	RSV_genus1271	Proteobacteria; Frateuria	Proteobacteria	Frateuria	1.20695690597971e-08	1.36597307105816e-08	0.387962777883978	0.641623633515983	0.196182737776245	0	0	0	0	0.883587628154872
Blood/Urine Markers → Microbiome (Linear)	none	DSQTVB2	Riboflavin (Vitamin B2) (mg)	RSV_genus1272	Proteobacteria; Ignatzschineria	Proteobacteria	Ignatzschineria	-1.78220155019472e-10	1.7951392069519e-10	0.33328703644881	0.641623633515983	0.196182737776245	0	0	0	0	-0.992792950704279
Blood/Urine Markers → Microbiome (Linear)	none	DSQTVB2	Riboflavin (Vitamin B2) (mg)	RSV_genus1273	Proteobacteria; Luteibacter	Proteobacteria	Luteibacter	6.54494451622635e-09	8.2867869455835e-09	0.439388037156809	0.641623633515983	0.196182737776245	0	0	0	0	0.789804849479631
Blood/Urine Markers → Microbiome (Linear)	none	DSQTVB2	Riboflavin (Vitamin B2) (mg)	RSV_genus1274	Proteobacteria; Luteimonas	Proteobacteria	Luteimonas	-3.7983859000797e-09	4.37891802586331e-09	0.396532311936694	0.641623633515983	0.196182737776245	0	0	0	0	-0.86742566945652
Blood/Urine Markers → Microbiome (Linear)	none	DSQTVB2	Riboflavin (Vitamin B2) (mg)	RSV_genus1275	Proteobacteria; Lysobacter	Proteobacteria	Lysobacter	-2.69153265720212e-09	3.20416696308333e-09	0.411348774275452	0.641623633515983	0.196182737776245	0	0	0	0	-0.840010114395566
Blood/Urine Markers → Microbiome (Linear)	none	DSQTVB2	Riboflavin (Vitamin B2) (mg)	RSV_genus1277	Proteobacteria; unclassified	Proteobacteria	NA	-1.30211950244253e-08	1.34853310455438e-08	0.346383686656964	0.641623633515983	0.196182737776245	0	0	0	0	-0.965582155932922
Blood/Urine Markers → Microbiome (Linear)	none	DSQTVB2	Riboflavin (Vitamin B2) (mg)	RSV_genus1279	Proteobacteria; Pseudoxanthomonas	Proteobacteria	Pseudoxanthomonas	-1.33055683287978e-08	1.67370020092627e-08	0.436444400322003	0.641623633515983	0.196182737776245	0	0	0	0	-0.794979191699574
Blood/Urine Markers → Microbiome (Linear)	none	DSQTVB2	Riboflavin (Vitamin B2) (mg)	RSV_genus128	Actinobacteria; Arthrobacter	Actinobacteria	Arthrobacter	4.61659459116333e-09	5.46751261699269e-09	0.40896992758636	0.641623633515983	0.196182737776245	0	0	0	0	0.844368347100881
Blood/Urine Markers → Microbiome (Linear)	none	DSQTVB2	Riboflavin (Vitamin B2) (mg)	RSV_genus1282	Proteobacteria; Stenotrophomonas	Proteobacteria	Stenotrophomonas	-3.10407054356668e-07	1.36784031488999e-07	0.0350854120829925	0.641623633515983	0.196182737776245	0	0	0	0	-2.26932231034317
Blood/Urine Markers → Microbiome (Linear)	none	DSQTVB2	Riboflavin (Vitamin B2) (mg)	RSV_genus1285	Proteobacteria; Xanthomonas	Proteobacteria	Xanthomonas	-1.53092063448122e-08	1.7172185834415e-08	0.383806015163413	0.641623633515983	0.196182737776245	0	0	0	0	-0.891511802424754
Blood/Urine Markers → Microbiome (Linear)	none	DSQTVB2	Riboflavin (Vitamin B2) (mg)	RSV_genus1287	Proteobacteria; Acidibacter	Proteobacteria	Acidibacter	1.10736441570033e-06	9.79656219591169e-07	0.27239234340782	0.641623633515983	0.196182737776245	0	0	0	0	1.13036021571165
Blood/Urine Markers → Microbiome (Linear)	none	DSQTVB2	Riboflavin (Vitamin B2) (mg)	RSV_genus1289	Proteobacteria; unclassified	Proteobacteria	NA	-1.10376360225043e-09	1.14168691133798e-09	0.345798294828203	0.641623633515983	0.196182737776245	0	0	0	0	-0.966783092009788
Blood/Urine Markers → Microbiome (Linear)	none	DSQTVB2	Riboflavin (Vitamin B2) (mg)	RSV_genus1290	Proteobacteria; Steroidobacter	Proteobacteria	Steroidobacter	-8.79794571137058e-10	8.01323482117978e-10	0.285955956645319	0.641623633515983	0.196182737776245	0	0	0	0	-1.09792685572083
Blood/Urine Markers → Microbiome (Linear)	none	DSQTVB2	Riboflavin (Vitamin B2) (mg)	RSV_genus1293	Proteobacteria; unclassified	Proteobacteria	NA	-5.35218184971333e-10	5.54226495310969e-10	0.346324754549152	0.641623633515983	0.196182737776245	0	0	0	0	-0.96570299236782
Blood/Urine Markers → Microbiome (Linear)	none	DSQTVB2	Riboflavin (Vitamin B2) (mg)	RSV_genus1294	Proteobacteria; unclassified	Proteobacteria	NA	-7.26479902881795e-11	6.39896468937809e-11	0.27036545240478	0.641623633515983	0.196182737776245	0	0	0	0	-1.13530850402677
Blood/Urine Markers → Microbiome (Linear)	none	DSQTVB2	Riboflavin (Vitamin B2) (mg)	RSV_genus1295	RsaHF231; unclassified	RsaHF231	NA	-1.28882960261269e-09	1.25977455548974e-09	0.319127997650342	0.641623633515983	0.196182737776245	0	0	0	0	-1.02306368786093
Blood/Urine Markers → Microbiome (Linear)	none	DSQTVB2	Riboflavin (Vitamin B2) (mg)	RSV_genus1298	Saccharibacteria; unclassified	Saccharibacteria	NA	-3.93316999448727e-07	3.38053801698326e-07	0.259040819023173	0.641623633515983	0.196182737776245	0	0	0	0	-1.16347456373148
Blood/Urine Markers → Microbiome (Linear)	none	DSQTVB2	Riboflavin (Vitamin B2) (mg)	RSV_genus1303	Spirochaetae; unclassified	Spirochaetae	NA	-1.4443987707189e-09	1.45460215775529e-09	0.333195633502793	0.641623633515983	0.196182737776245	0	0	0	0	-0.992985444864087
Blood/Urine Markers → Microbiome (Linear)	none	DSQTVB2	Riboflavin (Vitamin B2) (mg)	RSV_genus1304	Spirochaetae; Sphaerochaeta	Spirochaetae	Sphaerochaeta	-2.47082435320223e-10	1.78061234307021e-10	0.181311547946508	0.641623633515983	0.196182737776245	0	0	0	0	-1.38762620781451
Blood/Urine Markers → Microbiome (Linear)	none	DSQTVB2	Riboflavin (Vitamin B2) (mg)	RSV_genus1305	Spirochaetae; Spirochaeta_2	Spirochaetae	Spirochaeta_2	-2.67943122918097e-09	2.46379272339888e-09	0.290409706623788	0.641623633515983	0.196182737776245	0	0	0	0	-1.08752298995534
Blood/Urine Markers → Microbiome (Linear)	none	DSQTVB2	Riboflavin (Vitamin B2) (mg)	RSV_genus1308	Synergistetes; Candidatus_Tammella	Synergistetes	Candidatus_Tammella	-1.07135368033303e-09	8.08030033562056e-10	0.200598872955703	0.641623633515983	0.196182737776245	0	0	0	0	-1.32588348926854
Blood/Urine Markers → Microbiome (Linear)	none	DSQTVB2	Riboflavin (Vitamin B2) (mg)	RSV_genus1309	Synergistetes; Fretibacterium	Synergistetes	Fretibacterium	1.41884272553813e-06	4.36600969267489e-07	0.00421611562494815	0.641623633515983	0.196182737776245	0	0	0	0	3.24974708122751
Blood/Urine Markers → Microbiome (Linear)	none	DSQTVB2	Riboflavin (Vitamin B2) (mg)	RSV_genus131	Actinobacteria; Kocuria	Actinobacteria	Kocuria	-5.91314320935886e-08	3.75042377585041e-08	0.131378262217036	0.641623633515983	0.196182737776245	0	0	0	0	-1.57666001571197
Blood/Urine Markers → Microbiome (Linear)	none	DSQTVB2	Riboflavin (Vitamin B2) (mg)	RSV_genus1311	Synergistetes; Pyramidobacter	Synergistetes	Pyramidobacter	8.49210298352183e-08	8.865591916617e-08	0.350158167561502	0.641623633515983	0.196182737776245	0	0	0	0	0.957872081570196
Blood/Urine Markers → Microbiome (Linear)	none	DSQTVB2	Riboflavin (Vitamin B2) (mg)	RSV_genus1316	Tenericutes; Entomoplasma	Tenericutes	Entomoplasma	2.48214143129636e-09	2.78872947959907e-09	0.384564457972703	0.641623633515983	0.196182737776245	0	0	0	0	0.890061746560378
Blood/Urine Markers → Microbiome (Linear)	none	DSQTVB2	Riboflavin (Vitamin B2) (mg)	RSV_genus1317	Tenericutes; Mesoplasma	Tenericutes	Mesoplasma	-6.87935708204497e-11	7.33720770928913e-11	0.360217056797615	0.641623633515983	0.196182737776245	0	0	0	0	-0.937598791613258
Blood/Urine Markers → Microbiome (Linear)	none	DSQTVB2	Riboflavin (Vitamin B2) (mg)	RSV_genus1318	Tenericutes; Spiroplasma	Tenericutes	Spiroplasma	6.39243048352729e-08	7.78553798321693e-08	0.421792496327738	0.641623633515983	0.196182737776245	0	0	0	0	0.821064709633075
Blood/Urine Markers → Microbiome (Linear)	none	DSQTVB2	Riboflavin (Vitamin B2) (mg)	RSV_genus1320	Tenericutes; unclassified	Tenericutes	NA	-2.39988574196037e-07	2.02723418325748e-07	0.2510830220511	0.641623633515983	0.196182737776245	0	0	0	0	-1.18382264948991
Blood/Urine Markers → Microbiome (Linear)	none	DSQTVB2	Riboflavin (Vitamin B2) (mg)	RSV_genus1321	Tenericutes; Candidatus_Bacilloplasma	Tenericutes	Candidatus_Bacilloplasma	-7.59094614059509e-09	7.40084364673719e-09	0.317921445985717	0.641623633515983	0.196182737776245	0	0	0	0	-1.02568659776264
Blood/Urine Markers → Microbiome (Linear)	none	DSQTVB2	Riboflavin (Vitamin B2) (mg)	RSV_genus1322	Tenericutes; Mycoplasma	Tenericutes	Mycoplasma	-7.5343464416202e-07	8.97391198663291e-07	0.411582229957232	0.641623633515983	0.196182737776245	0	0	0	0	-0.839583277933078
Blood/Urine Markers → Microbiome (Linear)	none	DSQTVB2	Riboflavin (Vitamin B2) (mg)	RSV_genus1323	Tenericutes; unclassified	Tenericutes	NA	-1.00987383797401e-09	8.28601199907832e-10	0.237848334591381	0.641623633515983	0.196182737776245	0	0	0	0	-1.21876946121528
Blood/Urine Markers → Microbiome (Linear)	none	DSQTVB2	Riboflavin (Vitamin B2) (mg)	RSV_genus1329	Verrucomicrobia; unclassified	Verrucomicrobia	NA	-5.4323724468216e-09	5.21353963903522e-09	0.31050150851308	0.641623633515983	0.196182737776245	0	0	0	0	-1.04197394149417
Blood/Urine Markers → Microbiome (Linear)	none	DSQTVB2	Riboflavin (Vitamin B2) (mg)	RSV_genus133	Actinobacteria; unclassified	Actinobacteria	NA	-1.24635552565503e-08	1.45256269824047e-08	0.401565625662465	0.641623633515983	0.196182737776245	0	0	0	0	-0.858039055501548
Blood/Urine Markers → Microbiome (Linear)	none	DSQTVB2	Riboflavin (Vitamin B2) (mg)	RSV_genus1331	Verrucomicrobia; unclassified	Verrucomicrobia	NA	2.81758162611628e-09	3.19716620162348e-09	0.389181643473001	0.641623633515983	0.196182737776245	0	0	0	0	0.881274681524391
Blood/Urine Markers → Microbiome (Linear)	none	DSQTVB2	Riboflavin (Vitamin B2) (mg)	RSV_genus1333	Verrucomicrobia; Opitutus	Verrucomicrobia	Opitutus	-1.5513528675698e-08	1.57744909560502e-08	0.337741209879312	0.641623633515983	0.196182737776245	0	0	0	0	-0.983456690863794
Blood/Urine Markers → Microbiome (Linear)	none	DSQTVB2	Riboflavin (Vitamin B2) (mg)	RSV_genus1335	Verrucomicrobia; Chthoniobacter	Verrucomicrobia	Chthoniobacter	-2.59925877214912e-08	2.64509526719561e-08	0.338117861403235	0.641623633515983	0.196182737776245	0	0	0	0	-0.98267113641805
Blood/Urine Markers → Microbiome (Linear)	none	DSQTVB2	Riboflavin (Vitamin B2) (mg)	RSV_genus1336	Verrucomicrobia; unclassified	Verrucomicrobia	NA	-1.06786111423258e-07	1.26983456610084e-07	0.410837704295363	0.641623633515983	0.196182737776245	0	0	0	0	-0.840945066971641
Blood/Urine Markers → Microbiome (Linear)	none	DSQTVB2	Riboflavin (Vitamin B2) (mg)	RSV_genus1337	Verrucomicrobia; unclassified	Verrucomicrobia	NA	-1.78524130589996e-09	1.36007437664203e-09	0.204951203319038	0.641623633515983	0.196182737776245	0	0	0	0	-1.31260564610272
Blood/Urine Markers → Microbiome (Linear)	none	DSQTVB2	Riboflavin (Vitamin B2) (mg)	RSV_genus1339	Verrucomicrobia; unclassified	Verrucomicrobia	NA	-3.69257719539355e-10	3.84985948008786e-10	0.349532597036589	0.641623633515983	0.196182737776245	0	0	0	0	-0.959145967402757
Blood/Urine Markers → Microbiome (Linear)	none	DSQTVB2	Riboflavin (Vitamin B2) (mg)	RSV_genus134	Actinobacteria; Nesterenkonia	Actinobacteria	Nesterenkonia	5.43773120871301e-08	6.36014063953229e-08	0.403220124445218	0.641623633515983	0.196182737776245	0	0	0	0	0.854970277687583
Blood/Urine Markers → Microbiome (Linear)	none	DSQTVB2	Riboflavin (Vitamin B2) (mg)	RSV_genus1340	Verrucomicrobia; unclassified	Verrucomicrobia	NA	-6.80799402735567e-09	8.1046572067223e-09	0.411348774275451	0.641623633515983	0.196182737776245	0	0	0	0	-0.840010114395569
Blood/Urine Markers → Microbiome (Linear)	none	DSQTVB2	Riboflavin (Vitamin B2) (mg)	RSV_genus138	Actinobacteria; unclassified	Actinobacteria	NA	-5.50358523401527e-10	6.15954253887614e-10	0.382764831930296	0.641623633515983	0.196182737776245	0	0	0	0	-0.893505515917655
Blood/Urine Markers → Microbiome (Linear)	none	DSQTVB2	Riboflavin (Vitamin B2) (mg)	RSV_genus139	Actinobacteria; Cellulosimicrobium	Actinobacteria	Cellulosimicrobium	-2.00642140629296e-09	1.44503819200654e-09	0.181052560496772	0.641623633515983	0.196182737776245	0	0	0	0	-1.38849022634267
Blood/Urine Markers → Microbiome (Linear)	none	DSQTVB2	Riboflavin (Vitamin B2) (mg)	RSV_genus146	Actinobacteria; Asanoa	Actinobacteria	Asanoa	6.38135983147536e-09	6.94516966057027e-09	0.36970776281762	0.641623633515983	0.196182737776245	0	0	0	0	0.918819862343203
Blood/Urine Markers → Microbiome (Linear)	none	DSQTVB2	Riboflavin (Vitamin B2) (mg)	RSV_genus15	Acidobacteria; unclassified	Acidobacteria	NA	-1.72483461668574e-09	1.79830252673258e-09	0.349532597036589	0.641623633515983	0.196182737776245	0	0	0	0	-0.959145967402757
Blood/Urine Markers → Microbiome (Linear)	none	DSQTVB2	Riboflavin (Vitamin B2) (mg)	RSV_genus150	Actinobacteria; Longispora	Actinobacteria	Longispora	-6.15429532565591e-10	6.4164324668131e-10	0.34953259703659	0.641623633515983	0.196182737776245	0	0	0	0	-0.959145967402756
Blood/Urine Markers → Microbiome (Linear)	none	DSQTVB2	Riboflavin (Vitamin B2) (mg)	RSV_genus152	Actinobacteria; unclassified	Actinobacteria	NA	-1.57464275190325e-07	1.55073754693874e-07	0.322664729754913	0.641623633515983	0.196182737776245	0	0	0	0	-1.01541537767735
Blood/Urine Markers → Microbiome (Linear)	none	DSQTVB2	Riboflavin (Vitamin B2) (mg)	RSV_genus153	Actinobacteria; Plantactinospora	Actinobacteria	Plantactinospora	-1.53278499439651e-08	1.5869482593726e-08	0.346243537531675	0.641623633515983	0.196182737776245	0	0	0	0	-0.965869545742152
Blood/Urine Markers → Microbiome (Linear)	none	DSQTVB2	Riboflavin (Vitamin B2) (mg)	RSV_genus155	Actinobacteria; Verrucosispora	Actinobacteria	Verrucosispora	-1.74189262600018e-10	1.92953616887303e-10	0.377960494633892	0.641623633515983	0.196182737776245	0	0	0	0	-0.902751995064988
Blood/Urine Markers → Microbiome (Linear)	none	DSQTVB2	Riboflavin (Vitamin B2) (mg)	RSV_genus156	Actinobacteria; Virgisporangium	Actinobacteria	Virgisporangium	5.703854711011e-07	5.04605048172185e-07	0.272392343407819	0.641623633515983	0.196182737776245	0	0	0	0	1.13036021571165
Blood/Urine Markers → Microbiome (Linear)	none	DSQTVB2	Riboflavin (Vitamin B2) (mg)	RSV_genus157	Actinobacteria; unclassified	Actinobacteria	NA	-1.34468675773707e-08	1.313897225736e-08	0.318957573758099	0.641623633515983	0.196182737776245	0	0	0	0	-1.0234337445867
Blood/Urine Markers → Microbiome (Linear)	none	DSQTVB2	Riboflavin (Vitamin B2) (mg)	RSV_genus158	Actinobacteria; unclassified	Actinobacteria	NA	3.42690642789092e-09	3.83412088891809e-09	0.382615394622267	0.641623633515983	0.196182737776245	0	0	0	0	0.893791960967074
Blood/Urine Markers → Microbiome (Linear)	none	DSQTVB2	Riboflavin (Vitamin B2) (mg)	RSV_genus159	Actinobacteria; unclassified	Actinobacteria	NA	-1.2364652057429e-09	1.00407433560957e-09	0.23318062857327	0.641623633515983	0.196182737776245	0	0	0	0	-1.23144787381927
Blood/Urine Markers → Microbiome (Linear)	none	DSQTVB2	Riboflavin (Vitamin B2) (mg)	RSV_genus16	Acidobacteria; Blastocatella	Acidobacteria	Blastocatella	-5.57704585193619e-08	6.81146446018151e-08	0.423066896013232	0.641623633515983	0.196182737776245	0	0	0	0	-0.818773390735357
Blood/Urine Markers → Microbiome (Linear)	none	DSQTVB2	Riboflavin (Vitamin B2) (mg)	RSV_genus161	Actinobacteria; Kribbella	Actinobacteria	Kribbella	3.19426767625524e-08	2.81930875139516e-08	0.271310982760831	0.641623633515983	0.196182737776245	0	0	0	0	1.1329967583985
Blood/Urine Markers → Microbiome (Linear)	none	DSQTVB2	Riboflavin (Vitamin B2) (mg)	RSV_genus164	Actinobacteria; unclassified	Actinobacteria	NA	3.62725665340463e-08	2.98363132424505e-08	0.238982049395424	0.641623633515983	0.196182737776245	0	0	0	0	1.21571878667765
Blood/Urine Markers → Microbiome (Linear)	none	DSQTVB2	Riboflavin (Vitamin B2) (mg)	RSV_genus166	Actinobacteria; Aestuariimicrobium	Actinobacteria	Aestuariimicrobium	6.06075688851515e-10	7.14619167912676e-10	0.406934679628205	0.641623633515983	0.196182737776245	0	0	0	0	0.848110036877117
Blood/Urine Markers → Microbiome (Linear)	none	DSQTVB2	Riboflavin (Vitamin B2) (mg)	RSV_genus172	Actinobacteria; Tessaracoccus	Actinobacteria	Tessaracoccus	-1.68944399674632e-08	1.0670520589457e-08	0.129860879595651	0.641623633515983	0.196182737776245	0	0	0	0	-1.58328169894126
Blood/Urine Markers → Microbiome (Linear)	none	DSQTVB2	Riboflavin (Vitamin B2) (mg)	RSV_genus173	Actinobacteria; Actinomycetospora	Actinobacteria	Actinomycetospora	-7.87346530198125e-09	6.48191330584608e-09	0.239368175948359	0.641623633515983	0.196182737776245	0	0	0	0	-1.21468229062553
Blood/Urine Markers → Microbiome (Linear)	none	DSQTVB2	Riboflavin (Vitamin B2) (mg)	RSV_genus174	Actinobacteria; Actinophytocola	Actinobacteria	Actinophytocola	-1.71432440696569e-09	1.2517548615376e-09	0.186802265626214	0.641623633515983	0.196182737776245	0	0	0	0	-1.36953684754209
Blood/Urine Markers → Microbiome (Linear)	none	DSQTVB2	Riboflavin (Vitamin B2) (mg)	RSV_genus179	Actinobacteria; Pseudonocardia	Actinobacteria	Pseudonocardia	-2.63751538607175e-08	3.33500386550477e-08	0.438787759126692	0.641623633515983	0.196182737776245	0	0	0	0	-0.790858269566816
Blood/Urine Markers → Microbiome (Linear)	none	DSQTVB2	Riboflavin (Vitamin B2) (mg)	RSV_genus18	Acidobacteria; unclassified	Acidobacteria	NA	-1.72024324943162e-07	2.04704391933179e-07	0.411160294882226	0.641623633515983	0.196182737776245	0	0	0	0	-0.840354832246667
Blood/Urine Markers → Microbiome (Linear)	none	DSQTVB2	Riboflavin (Vitamin B2) (mg)	RSV_genus180	Actinobacteria; Saccharopolyspora	Actinobacteria	Saccharopolyspora	-9.30850714275933e-08	9.529771241011e-08	0.340950914075981	0.641623633515983	0.196182737776245	0	0	0	0	-0.976781803817129
Blood/Urine Markers → Microbiome (Linear)	none	DSQTVB2	Riboflavin (Vitamin B2) (mg)	RSV_genus183	Actinobacteria; Kitasatospora	Actinobacteria	Kitasatospora	-2.61322403326615e-09	2.28241705565655e-09	0.266453490839931	0.641623633515983	0.196182737776245	0	0	0	0	-1.14493713004368
Blood/Urine Markers → Microbiome (Linear)	none	DSQTVB2	Riboflavin (Vitamin B2) (mg)	RSV_genus184	Actinobacteria; unclassified	Actinobacteria	NA	-2.84373370616013e-09	2.30754325405283e-09	0.232846008151679	0.641623633515983	0.196182737776245	0	0	0	0	-1.23236420429631
Blood/Urine Markers → Microbiome (Linear)	none	DSQTVB2	Riboflavin (Vitamin B2) (mg)	RSV_genus186	Actinobacteria; Streptomyces	Actinobacteria	Streptomyces	-5.91610328215808e-10	6.78170856921536e-10	0.393902039445415	0.641623633515983	0.196182737776245	0	0	0	0	-0.872361768686644
Blood/Urine Markers → Microbiome (Linear)	none	DSQTVB2	Riboflavin (Vitamin B2) (mg)	RSV_genus187	Actinobacteria; unclassified	Actinobacteria	NA	-1.83921384721307e-08	2.18951393047985e-08	0.411348774275451	0.641623633515983	0.196182737776245	0	0	0	0	-0.840010114395568
Blood/Urine Markers → Microbiome (Linear)	none	DSQTVB2	Riboflavin (Vitamin B2) (mg)	RSV_genus193	Actinobacteria; Atopobium	Actinobacteria	Atopobium	-4.01982380568303e-06	4.03838546660164e-06	0.332048854264012	0.641623633515983	0.196182737776245	0	0	0	0	-0.995403692621192
Blood/Urine Markers → Microbiome (Linear)	none	DSQTVB2	Riboflavin (Vitamin B2) (mg)	RSV_genus194	Actinobacteria; Collinsella	Actinobacteria	Collinsella	-3.89583587080617e-09	3.1000205121539e-09	0.224088779295529	0.641623633515983	0.196182737776245	0	0	0	0	-1.25671293319905
Blood/Urine Markers → Microbiome (Linear)	none	DSQTVB2	Riboflavin (Vitamin B2) (mg)	RSV_genus196	Actinobacteria; Cryptobacterium	Actinobacteria	Cryptobacterium	-3.15327233968413e-07	1.07152834318054e-07	0.00835384544022828	0.641623633515983	0.196182737776245	0	0	0	0	-2.94278015112927
Blood/Urine Markers → Microbiome (Linear)	none	DSQTVB2	Riboflavin (Vitamin B2) (mg)	RSV_genus197	Actinobacteria; Eggerthella	Actinobacteria	Eggerthella	1.15342975171578e-08	9.70966004255947e-09	0.249503204941911	0.641623633515983	0.196182737776245	0	0	0	0	1.18791981043627
Blood/Urine Markers → Microbiome (Linear)	none	DSQTVB2	Riboflavin (Vitamin B2) (mg)	RSV_genus198	Actinobacteria; Enterorhabdus	Actinobacteria	Enterorhabdus	-3.63235567645455e-10	4.49040547091093e-10	0.428577813061775	0.641623633515983	0.196182737776245	0	0	0	0	-0.80891485189592
Blood/Urine Markers → Microbiome (Linear)	none	DSQTVB2	Riboflavin (Vitamin B2) (mg)	RSV_genus2	Acidobacteria; Candidatus_Koribacter	Acidobacteria	Candidatus_Koribacter	-1.75081549401873e-08	2.08427906285216e-08	0.411348774275451	0.641623633515983	0.196182737776245	0	0	0	0	-0.840010114395569
Blood/Urine Markers → Microbiome (Linear)	none	DSQTVB2	Riboflavin (Vitamin B2) (mg)	RSV_genus200	Actinobacteria; unclassified	Actinobacteria	NA	-8.71303881218555e-09	9.02358460657492e-09	0.346382252506413	0.641623633515983	0.196182737776245	0	0	0	0	-0.965585096396936
Blood/Urine Markers → Microbiome (Linear)	none	DSQTVB2	Riboflavin (Vitamin B2) (mg)	RSV_genus201	Actinobacteria; Olsenella	Actinobacteria	Olsenella	-2.34134449976031e-07	8.23296251787903e-08	0.0103806159148687	0.641623633515983	0.196182737776245	0	0	0	0	-2.84386634176429
Blood/Urine Markers → Microbiome (Linear)	none	DSQTVB2	Riboflavin (Vitamin B2) (mg)	RSV_genus203	Actinobacteria; Senegalimassilia	Actinobacteria	Senegalimassilia	-3.43337015660259e-09	1.89218216741153e-09	0.0854227253232155	0.641623633515983	0.196182737776245	0	0	0	0	-1.81450296685725
Blood/Urine Markers → Microbiome (Linear)	none	DSQTVB2	Riboflavin (Vitamin B2) (mg)	RSV_genus204	Actinobacteria; Slackia	Actinobacteria	Slackia	-2.33685926943257e-08	1.4953830562385e-08	0.134622118369148	0.641623633515983	0.196182737776245	0	0	0	0	-1.56271616137655
Blood/Urine Markers → Microbiome (Linear)	none	DSQTVB2	Riboflavin (Vitamin B2) (mg)	RSV_genus206	Actinobacteria; unclassified	Actinobacteria	NA	-2.80213521877978e-09	2.73777419828124e-09	0.318923144750112	0.641623633515983	0.196182737776245	0	0	0	0	-1.02350852036627
Blood/Urine Markers → Microbiome (Linear)	none	DSQTVB2	Riboflavin (Vitamin B2) (mg)	RSV_genus207	Actinobacteria; Euzebya	Actinobacteria	Euzebya	-1.95542752029656e-10	2.16942125275028e-10	0.378681661333256	0.641623633515983	0.196182737776245	0	0	0	0	-0.90135906883809
Blood/Urine Markers → Microbiome (Linear)	none	DSQTVB2	Riboflavin (Vitamin B2) (mg)	RSV_genus209	Actinobacteria; Rubrobacter	Actinobacteria	Rubrobacter	-3.64075645839005e-09	2.00045992417111e-09	0.0845573662021376	0.641623633515983	0.196182737776245	0	0	0	0	-1.81995970746507
Blood/Urine Markers → Microbiome (Linear)	none	DSQTVB2	Riboflavin (Vitamin B2) (mg)	RSV_genus21	Acidobacteria; unclassified	Acidobacteria	NA	-5.59094199312996e-10	5.55457877617574e-10	0.326800336207377	0.641623633515983	0.196182737776245	0	0	0	0	-1.00654653006456
Blood/Urine Markers → Microbiome (Linear)	none	DSQTVB2	Riboflavin (Vitamin B2) (mg)	RSV_genus211	Actinobacteria; Gaiella	Actinobacteria	Gaiella	-3.86986481295771e-08	3.59466239666043e-08	0.295157747313561	0.641623633515983	0.196182737776245	0	0	0	0	-1.07655862663291
Blood/Urine Markers → Microbiome (Linear)	none	DSQTVB2	Riboflavin (Vitamin B2) (mg)	RSV_genus212	Actinobacteria; unclassified	Actinobacteria	NA	-2.63875734799222e-09	3.14133997052041e-09	0.411348774275451	0.641623633515983	0.196182737776245	0	0	0	0	-0.840010114395568
Blood/Urine Markers → Microbiome (Linear)	none	DSQTVB2	Riboflavin (Vitamin B2) (mg)	RSV_genus213	Actinobacteria; unclassified	Actinobacteria	NA	-2.71568555242653e-10	2.99142848146474e-10	0.375343134277688	0.641623633515983	0.196182737776245	0	0	0	0	-0.907822322764276
Blood/Urine Markers → Microbiome (Linear)	none	DSQTVB2	Riboflavin (Vitamin B2) (mg)	RSV_genus216	Actinobacteria; unclassified	Actinobacteria	NA	6.97948817231959e-07	6.09066030515169e-07	0.266051327646865	0.641623633515983	0.196182737776245	0	0	0	0	1.14593292395836
Blood/Urine Markers → Microbiome (Linear)	none	DSQTVB2	Riboflavin (Vitamin B2) (mg)	RSV_genus218	Actinobacteria; unclassified	Actinobacteria	NA	-2.41892504231623e-08	2.54041873958273e-08	0.352964878006509	0.641623633515983	0.196182737776245	0	0	0	0	-0.952175719941958
Blood/Urine Markers → Microbiome (Linear)	none	DSQTVB2	Riboflavin (Vitamin B2) (mg)	RSV_genus223	Actinobacteria; Solirubrobacter	Actinobacteria	Solirubrobacter	-1.48608030723202e-08	1.64756772811902e-08	0.378357817950948	0.641623633515983	0.196182737776245	0	0	0	0	-0.90198435054845
Blood/Urine Markers → Microbiome (Linear)	none	DSQTVB2	Riboflavin (Vitamin B2) (mg)	RSV_genus227	Armatimonadetes; unclassified	Armatimonadetes	NA	-2.7976199578626e-09	2.93513418804882e-09	0.352484280716717	0.641623633515983	0.196182737776245	0	0	0	0	-0.953148911982921
Blood/Urine Markers → Microbiome (Linear)	none	DSQTVB2	Riboflavin (Vitamin B2) (mg)	RSV_genus231	Bacteroidetes; Bacteroides	Bacteroidetes	Bacteroides	-2.54319700032668e-05	2.25260759870154e-05	0.272950919758108	0.641623633515983	0.196182737776245	0	0	0	0	-1.12900134128671
Blood/Urine Markers → Microbiome (Linear)	none	DSQTVB2	Riboflavin (Vitamin B2) (mg)	RSV_genus234	Bacteroidetes; unclassified	Bacteroidetes	NA	-5.24812778527065e-09	4.58079474509649e-09	0.266153178969737	0.641623633515983	0.196182737776245	0	0	0	0	-1.14568062471878
Blood/Urine Markers → Microbiome (Linear)	none	DSQTVB2	Riboflavin (Vitamin B2) (mg)	RSV_genus235	Bacteroidetes; unclassified	Bacteroidetes	NA	-1.64119248443891e-06	1.46799665125719e-06	0.277512170787568	0.641623633515983	0.196182737776245	0	0	0	0	-1.11798108192781
Blood/Urine Markers → Microbiome (Linear)	none	DSQTVB2	Riboflavin (Vitamin B2) (mg)	RSV_genus236	Bacteroidetes; unclassified	Bacteroidetes	NA	-5.09778301960452e-11	5.63058054777527e-11	0.376605308670538	0.641623633515983	0.196182737776245	0	0	0	0	-0.905374317328384
Blood/Urine Markers → Microbiome (Linear)	none	DSQTVB2	Riboflavin (Vitamin B2) (mg)	RSV_genus24	Acidobacteria; unclassified	Acidobacteria	NA	-1.03066806268786e-07	1.11374337155265e-07	0.36635873595414	0.641623633515983	0.196182737776245	0	0	0	0	-0.925408930830289
Blood/Urine Markers → Microbiome (Linear)	none	DSQTVB2	Riboflavin (Vitamin B2) (mg)	RSV_genus243	Bacteroidetes; Butyricimonas	Bacteroidetes	Butyricimonas	-7.56371203783629e-09	5.54603353456831e-09	0.188569293019601	0.641623633515983	0.196182737776245	0	0	0	0	-1.36380568034647
Blood/Urine Markers → Microbiome (Linear)	none	DSQTVB2	Riboflavin (Vitamin B2) (mg)	RSV_genus244	Bacteroidetes; Coprobacter	Bacteroidetes	Coprobacter	9.53810066944379e-07	9.41359528362984e-07	0.323682151099162	0.641623633515983	0.196182737776245	0	0	0	0	1.0132261247762
Blood/Urine Markers → Microbiome (Linear)	none	DSQTVB2	Riboflavin (Vitamin B2) (mg)	RSV_genus248	Bacteroidetes; unclassified	Bacteroidetes	NA	-1.78858043897484e-06	1.81556486224166e-06	0.336936442829472	0.641623633515983	0.196182737776245	0	0	0	0	-0.985137174755899
Blood/Urine Markers → Microbiome (Linear)	none	DSQTVB2	Riboflavin (Vitamin B2) (mg)	RSV_genus249	Bacteroidetes; Odoribacter	Bacteroidetes	Odoribacter	-1.79534757050433e-08	1.99054150418542e-08	0.378381154697672	0.641623633515983	0.196182737776245	0	0	0	0	-0.901939279703204
Blood/Urine Markers → Microbiome (Linear)	none	DSQTVB2	Riboflavin (Vitamin B2) (mg)	RSV_genus252	Bacteroidetes; Petrimonas	Bacteroidetes	Petrimonas	-1.2497552031845e-10	1.40794790628641e-10	0.385831733710149	0.641623633515983	0.196182737776245	0	0	0	0	-0.887643070886649
Blood/Urine Markers → Microbiome (Linear)	none	DSQTVB2	Riboflavin (Vitamin B2) (mg)	RSV_genus253	Bacteroidetes; Porphyromonas	Bacteroidetes	Porphyromonas	-1.87258936176556e-05	6.58337736552982e-06	0.0103680424911166	0.641623633515983	0.196182737776245	0	0	0	0	-2.84442051213763
Blood/Urine Markers → Microbiome (Linear)	none	DSQTVB2	Riboflavin (Vitamin B2) (mg)	RSV_genus255	Bacteroidetes; Tannerella	Bacteroidetes	Tannerella	-1.22683023248709e-06	8.67481281524115e-07	0.173468326203551	0.641623633515983	0.196182737776245	0	0	0	0	-1.41424404032283
Blood/Urine Markers → Microbiome (Linear)	none	DSQTVB2	Riboflavin (Vitamin B2) (mg)	RSV_genus256	Bacteroidetes; Alloprevotella	Bacteroidetes	Alloprevotella	1.66237193557423e-05	1.76593366945036e-05	0.358338289268698	0.641623633515983	0.196182737776245	0	0	0	0	0.94135581892588
Blood/Urine Markers → Microbiome (Linear)	none	DSQTVB2	Riboflavin (Vitamin B2) (mg)	RSV_genus258	Bacteroidetes; Paraprevotella	Bacteroidetes	Paraprevotella	-8.14192239437301e-09	7.85163708825936e-09	0.312767284544408	0.641623633515983	0.196182737776245	0	0	0	0	-1.03697130965818
Blood/Urine Markers → Microbiome (Linear)	none	DSQTVB2	Riboflavin (Vitamin B2) (mg)	RSV_genus262	Bacteroidetes; Prevotella_6	Bacteroidetes	Prevotella_6	-6.13638161625448e-06	4.50168124910491e-06	0.188778158849289	0.641623633515983	0.196182737776245	0	0	0	0	-1.36313107852197
Blood/Urine Markers → Microbiome (Linear)	none	DSQTVB2	Riboflavin (Vitamin B2) (mg)	RSV_genus266	Bacteroidetes; Prevotellaceae_NK3B31_group	Bacteroidetes	Prevotellaceae_NK3B31_group	-3.34697705980326e-10	4.09909532462806e-10	0.424324785519484	0.641623633515983	0.196182737776245	0	0	0	0	-0.816516034573302
Blood/Urine Markers → Microbiome (Linear)	none	DSQTVB2	Riboflavin (Vitamin B2) (mg)	RSV_genus27	Actinobacteria; CL500-29_marine_group	Actinobacteria	CL500-29_marine_group	-3.2799341415411e-11	3.42983041909792e-11	0.350933051673811	0.641623633515983	0.196182737776245	0	0	0	0	-0.956296300621114
Blood/Urine Markers → Microbiome (Linear)	none	DSQTVB2	Riboflavin (Vitamin B2) (mg)	RSV_genus270	Bacteroidetes; Prevotellaceae_YAB2003_group	Bacteroidetes	Prevotellaceae_YAB2003_group	3.02087587811988e-09	3.16672366139922e-09	0.352092150278113	0.641623633515983	0.196182737776245	0	0	0	0	0.953943634218181
Blood/Urine Markers → Microbiome (Linear)	none	DSQTVB2	Riboflavin (Vitamin B2) (mg)	RSV_genus272	Bacteroidetes; Blvii28_wastewater-sludge_group	Bacteroidetes	Blvii28_wastewater-sludge_group	3.32785824748962e-09	4.14802622237152e-09	0.432314731312119	0.641623633515983	0.196182737776245	0	0	0	0	0.802275122934736
Blood/Urine Markers → Microbiome (Linear)	none	DSQTVB2	Riboflavin (Vitamin B2) (mg)	RSV_genus274	Bacteroidetes; Rikenellaceae_RC9_gut_group	Bacteroidetes	Rikenellaceae_RC9_gut_group	-4.02132916017004e-08	4.82230402014267e-08	0.414697634139695	0.641623633515983	0.196182737776245	0	0	0	0	-0.833902040056584
Blood/Urine Markers → Microbiome (Linear)	none	DSQTVB2	Riboflavin (Vitamin B2) (mg)	RSV_genus277	Bacteroidetes; unclassified	Bacteroidetes	NA	-4.50631797833895e-09	2.48676877026756e-09	0.0858033982635363	0.641623633515983	0.196182737776245	0	0	0	0	-1.81211781015494
Blood/Urine Markers → Microbiome (Linear)	none	DSQTVB2	Riboflavin (Vitamin B2) (mg)	RSV_genus28	Actinobacteria; Illumatobacter	Actinobacteria	Illumatobacter	8.33386775840409e-10	9.07018676887415e-10	0.36970776281762	0.641623633515983	0.196182737776245	0	0	0	0	0.918819862343203
Blood/Urine Markers → Microbiome (Linear)	none	DSQTVB2	Riboflavin (Vitamin B2) (mg)	RSV_genus284	Bacteroidetes; Arcicella	Bacteroidetes	Arcicella	-1.23805922742993e-10	1.49206353760619e-10	0.416976768205708	0.641623633515983	0.196182737776245	0	0	0	0	-0.829763073907848
Blood/Urine Markers → Microbiome (Linear)	none	DSQTVB2	Riboflavin (Vitamin B2) (mg)	RSV_genus285	Bacteroidetes; Chryseolinea	Bacteroidetes	Chryseolinea	-4.55196740046678e-09	5.05011549540913e-09	0.378681661333256	0.641623633515983	0.196182737776245	0	0	0	0	-0.90135906883809
Blood/Urine Markers → Microbiome (Linear)	none	DSQTVB2	Riboflavin (Vitamin B2) (mg)	RSV_genus288	Bacteroidetes; Emticicia	Bacteroidetes	Emticicia	-5.55830572225922e-10	6.35378088043515e-10	0.39260549168652	0.641623633515983	0.196182737776245	0	0	0	0	-0.874802865703884
Blood/Urine Markers → Microbiome (Linear)	none	DSQTVB2	Riboflavin (Vitamin B2) (mg)	RSV_genus290	Bacteroidetes; Flectobacillus	Bacteroidetes	Flectobacillus	-5.15187202769486e-11	5.83394147913076e-11	0.388226911432332	0.641623633515983	0.196182737776245	0	0	0	0	-0.883085997026915
Blood/Urine Markers → Microbiome (Linear)	none	DSQTVB2	Riboflavin (Vitamin B2) (mg)	RSV_genus292	Bacteroidetes; Hymenobacter	Bacteroidetes	Hymenobacter	-9.33335205677122e-09	1.00084255818907e-08	0.362752560630297	0.641623633515983	0.196182737776245	0	0	0	0	-0.932549478477314
Blood/Urine Markers → Microbiome (Linear)	none	DSQTVB2	Riboflavin (Vitamin B2) (mg)	RSV_genus294	Bacteroidetes; unclassified	Bacteroidetes	NA	4.3982766144492e-09	5.10457178901434e-09	0.399632636304107	0.641623633515983	0.196182737776245	0	0	0	0	0.861634784707079
Blood/Urine Markers → Microbiome (Linear)	none	DSQTVB2	Riboflavin (Vitamin B2) (mg)	RSV_genus298	Bacteroidetes; Pseudarcicella	Bacteroidetes	Pseudarcicella	6.19778263779442e-11	7.15806619447296e-11	0.397376501891152	0.641623633515983	0.196182737776245	0	0	0	0	0.865845951882925
Blood/Urine Markers → Microbiome (Linear)	none	DSQTVB2	Riboflavin (Vitamin B2) (mg)	RSV_genus299	Bacteroidetes; Rhodocytophaga	Bacteroidetes	Rhodocytophaga	-4.27270734966864e-09	4.74029440362366e-09	0.378681661333255	0.641623633515983	0.196182737776245	0	0	0	0	-0.901359068838092
Blood/Urine Markers → Microbiome (Linear)	none	DSQTVB2	Riboflavin (Vitamin B2) (mg)	RSV_genus300	Bacteroidetes; Rudanella	Bacteroidetes	Rudanella	6.86535496467495e-09	7.81336274387848e-09	0.390558101424699	0.641623633515983	0.196182737776245	0	0	0	0	0.878668403057792
Blood/Urine Markers → Microbiome (Linear)	none	DSQTVB2	Riboflavin (Vitamin B2) (mg)	RSV_genus301	Bacteroidetes; Runella	Bacteroidetes	Runella	2.64560424269841e-09	3.07626899334232e-09	0.400508456506246	0.641623633515983	0.196182737776245	0	0	0	0	0.860004196129805
Blood/Urine Markers → Microbiome (Linear)	none	DSQTVB2	Riboflavin (Vitamin B2) (mg)	RSV_genus307	Bacteroidetes; unclassified	Bacteroidetes	NA	-7.75006024442238e-10	6.56810913037431e-10	0.252582017178994	0.641623633515983	0.196182737776245	0	0	0	0	-1.17995302614296
Blood/Urine Markers → Microbiome (Linear)	none	DSQTVB2	Riboflavin (Vitamin B2) (mg)	RSV_genus313	Bacteroidetes; Crocinitomix	Bacteroidetes	Crocinitomix	-2.52663884041256e-09	2.02306991244242e-09	0.226865904591504	0.641623633515983	0.196182737776245	0	0	0	0	-1.24891326042321
Blood/Urine Markers → Microbiome (Linear)	none	DSQTVB2	Riboflavin (Vitamin B2) (mg)	RSV_genus318	Bacteroidetes; Bergeyella	Bacteroidetes	Bergeyella	-5.58811163527729e-06	4.71488778444636e-06	0.250548912601299	0.641623633515983	0.196182737776245	0	0	0	0	-1.18520564873496
Blood/Urine Markers → Microbiome (Linear)	none	DSQTVB2	Riboflavin (Vitamin B2) (mg)	RSV_genus319	Bacteroidetes; Capnocytophaga	Bacteroidetes	Capnocytophaga	-1.87945585589282e-06	2.0400064438352e-06	0.368445295621959	0.641623633515983	0.196182737776245	0	0	0	0	-0.921298979997072
Blood/Urine Markers → Microbiome (Linear)	none	DSQTVB2	Riboflavin (Vitamin B2) (mg)	RSV_genus32	Actinobacteria; unclassified	Actinobacteria	NA	-1.89511691353884e-07	1.99719614771585e-07	0.354591421966992	0.641623633515983	0.196182737776245	0	0	0	0	-0.948888728684086
Blood/Urine Markers → Microbiome (Linear)	none	DSQTVB2	Riboflavin (Vitamin B2) (mg)	RSV_genus321	Bacteroidetes; Citreitalea	Bacteroidetes	Citreitalea	-7.56799559265095e-09	8.39620507996507e-09	0.378681661333256	0.641623633515983	0.196182737776245	0	0	0	0	-0.90135906883809
Blood/Urine Markers → Microbiome (Linear)	none	DSQTVB2	Riboflavin (Vitamin B2) (mg)	RSV_genus324	Bacteroidetes; Empedobacter	Bacteroidetes	Empedobacter	-9.42141793680981e-09	1.08874427260256e-08	0.397643281384056	0.641623633515983	0.196182737776245	0	0	0	0	-0.865347187020203
Blood/Urine Markers → Microbiome (Linear)	none	DSQTVB2	Riboflavin (Vitamin B2) (mg)	RSV_genus325	Bacteroidetes; Epilithonimonas	Bacteroidetes	Epilithonimonas	-2.43070608596365e-10	2.9577758496427e-10	0.421382947697538	0.641623633515983	0.196182737776245	0	0	0	0	-0.821801992283249
Blood/Urine Markers → Microbiome (Linear)	none	DSQTVB2	Riboflavin (Vitamin B2) (mg)	RSV_genus326	Bacteroidetes; Flavobacterium	Bacteroidetes	Flavobacterium	5.29062990721898e-08	6.51565445242952e-08	0.426855386702613	0.641623633515983	0.196182737776245	0	0	0	0	0.811987490411841
Blood/Urine Markers → Microbiome (Linear)	none	DSQTVB2	Riboflavin (Vitamin B2) (mg)	RSV_genus327	Bacteroidetes; Gillisia	Bacteroidetes	Gillisia	-4.88155710390398e-10	5.80247059091135e-10	0.410649575795984	0.641623633515983	0.196182737776245	0	0	0	0	-0.841289417571572
Blood/Urine Markers → Microbiome (Linear)	none	DSQTVB2	Riboflavin (Vitamin B2) (mg)	RSV_genus331	Bacteroidetes; Myroides	Bacteroidetes	Myroides	-5.30220901864253e-11	6.39002769027944e-11	0.416976768205709	0.641623633515983	0.196182737776245	0	0	0	0	-0.829763073907846
Blood/Urine Markers → Microbiome (Linear)	none	DSQTVB2	Riboflavin (Vitamin B2) (mg)	RSV_genus332	Bacteroidetes; unclassified	Bacteroidetes	NA	-1.40020051562685e-07	1.13145715717689e-07	0.230970211979351	0.641623633515983	0.196182737776245	0	0	0	0	-1.23751969462149
Blood/Urine Markers → Microbiome (Linear)	none	DSQTVB2	Riboflavin (Vitamin B2) (mg)	RSV_genus334	Bacteroidetes; NS5_marine_group	Bacteroidetes	NS5_marine_group	9.66543194086464e-08	1.05447045000998e-07	0.37083312103635	0.641623633515983	0.196182737776245	0	0	0	0	0.916614774816417
Blood/Urine Markers → Microbiome (Linear)	none	DSQTVB2	Riboflavin (Vitamin B2) (mg)	RSV_genus339	Bacteroidetes; unclassified	Bacteroidetes	NA	-1.51467556922672e-08	1.67666445181595e-08	0.377632434792657	0.641623633515983	0.196182737776245	0	0	0	0	-0.903386224707169
Blood/Urine Markers → Microbiome (Linear)	none	DSQTVB2	Riboflavin (Vitamin B2) (mg)	RSV_genus342	Bacteroidetes; Ferruginibacter	Bacteroidetes	Ferruginibacter	-9.63690251242546e-08	1.11171628603826e-07	0.396840296148712	0.641623633515983	0.196182737776245	0	0	0	0	-0.866849090316719
Blood/Urine Markers → Microbiome (Linear)	none	DSQTVB2	Riboflavin (Vitamin B2) (mg)	RSV_genus343	Bacteroidetes; Filimonas	Bacteroidetes	Filimonas	6.9752559627722e-11	8.05600112537724e-11	0.397376501891151	0.641623633515983	0.196182737776245	0	0	0	0	0.865845951882928
Blood/Urine Markers → Microbiome (Linear)	none	DSQTVB2	Riboflavin (Vitamin B2) (mg)	RSV_genus344	Bacteroidetes; Flavihumibacter	Bacteroidetes	Flavihumibacter	-1.30286237806937e-09	1.64382032911853e-09	0.437806621162765	0.641623633515983	0.196182737776245	0	0	0	0	-0.792581984168557
Blood/Urine Markers → Microbiome (Linear)	none	DSQTVB2	Riboflavin (Vitamin B2) (mg)	RSV_genus345	Bacteroidetes; Flavisolibacter	Bacteroidetes	Flavisolibacter	-3.02332704531987e-08	2.27110986229815e-08	0.198873099498899	0.641623633515983	0.196182737776245	0	0	0	0	-1.33121127053737
Blood/Urine Markers → Microbiome (Linear)	none	DSQTVB2	Riboflavin (Vitamin B2) (mg)	RSV_genus348	Bacteroidetes; Lacibacter	Bacteroidetes	Lacibacter	-7.22474336966706e-11	7.87638875455386e-11	0.37050054724305	0.641623633515983	0.196182737776245	0	0	0	0	-0.917265969825316
Blood/Urine Markers → Microbiome (Linear)	none	DSQTVB2	Riboflavin (Vitamin B2) (mg)	RSV_genus351	Bacteroidetes; Parafilimonas	Bacteroidetes	Parafilimonas	-5.87825733945792e-10	5.17556243009845e-10	0.270176293841673	0.641623633515983	0.196182737776245	0	0	0	0	-1.13577169995534
Blood/Urine Markers → Microbiome (Linear)	none	DSQTVB2	Riboflavin (Vitamin B2) (mg)	RSV_genus352	Bacteroidetes; Parasegetibacter	Bacteroidetes	Parasegetibacter	1.67259997063152e-09	1.02065033293963e-09	0.117717069788485	0.641623633515983	0.196182737776245	0	0	0	0	1.63875905062822
Blood/Urine Markers → Microbiome (Linear)	none	DSQTVB2	Riboflavin (Vitamin B2) (mg)	RSV_genus354	Bacteroidetes; Segetibacter	Bacteroidetes	Segetibacter	-1.47161566000786e-08	1.40523161428711e-08	0.308128805271136	0.641623633515983	0.196182737776245	0	0	0	0	-1.04724064349664
Blood/Urine Markers → Microbiome (Linear)	none	DSQTVB2	Riboflavin (Vitamin B2) (mg)	RSV_genus355	Bacteroidetes; Taibaiella	Bacteroidetes	Taibaiella	-5.00165166161014e-08	4.92598113640776e-08	0.322689735276152	0.641623633515983	0.196182737776245	0	0	0	0	-1.01536151339336
Blood/Urine Markers → Microbiome (Linear)	none	DSQTVB2	Riboflavin (Vitamin B2) (mg)	RSV_genus356	Bacteroidetes; Terrimonas	Bacteroidetes	Terrimonas	-4.54808209083681e-09	5.46846242704288e-09	0.415913039909188	0.641623633515983	0.196182737776245	0	0	0	0	-0.831693030996326
Blood/Urine Markers → Microbiome (Linear)	none	DSQTVB2	Riboflavin (Vitamin B2) (mg)	RSV_genus358	Bacteroidetes; unclassified	Bacteroidetes	NA	-4.09905733524694e-10	4.68680582175389e-10	0.392715742064614	0.641623633515983	0.196182737776245	0	0	0	0	-0.874595084827515
Blood/Urine Markers → Microbiome (Linear)	none	DSQTVB2	Riboflavin (Vitamin B2) (mg)	RSV_genus359	Bacteroidetes; unclassified	Bacteroidetes	NA	-3.26237046191392e-09	3.13594356911116e-09	0.311251378945065	0.641623633515983	0.196182737776245	0	0	0	0	-1.04031542341771
Blood/Urine Markers → Microbiome (Linear)	none	DSQTVB2	Riboflavin (Vitamin B2) (mg)	RSV_genus36	Actinobacteria; Actinotignum	Actinobacteria	Actinotignum	-1.35532795935793e-09	1.41305703763525e-09	0.349532597036589	0.641623633515983	0.196182737776245	0	0	0	0	-0.959145967402757
Blood/Urine Markers → Microbiome (Linear)	none	DSQTVB2	Riboflavin (Vitamin B2) (mg)	RSV_genus360	Bacteroidetes; unclassified	Bacteroidetes	NA	-9.53824777097435e-09	8.50686952400783e-09	0.276157245881485	0.641623633515983	0.196182737776245	0	0	0	0	-1.12124063312077
Blood/Urine Markers → Microbiome (Linear)	none	DSQTVB2	Riboflavin (Vitamin B2) (mg)	RSV_genus362	Bacteroidetes; Haliscomenobacter	Bacteroidetes	Haliscomenobacter	5.18451865649502e-09	5.71174571347201e-09	0.375409105298858	0.641623633515983	0.196182737776245	0	0	0	0	0.907694235103386
Blood/Urine Markers → Microbiome (Linear)	none	DSQTVB2	Riboflavin (Vitamin B2) (mg)	RSV_genus366	Bacteroidetes; Arcticibacter	Bacteroidetes	Arcticibacter	1.11013496083435e-09	1.24827865425438e-09	0.384946182545276	0.641623633515983	0.196182737776245	0	0	0	0	0.889332647843325
Blood/Urine Markers → Microbiome (Linear)	none	DSQTVB2	Riboflavin (Vitamin B2) (mg)	RSV_genus367	Bacteroidetes; Mucilaginibacter	Bacteroidetes	Mucilaginibacter	1.80413419101119e-09	2.21959953703411e-09	0.426389636722798	0.641623633515983	0.196182737776245	0	0	0	0	0.812819682518912
Blood/Urine Markers → Microbiome (Linear)	none	DSQTVB2	Riboflavin (Vitamin B2) (mg)	RSV_genus368	Bacteroidetes; unclassified	Bacteroidetes	NA	-1.23190493807230e-11	1.27440571557953e-11	0.345862886762302	0.641623633515983	0.196182737776245	0	0	0	0	-0.966650512479932
Blood/Urine Markers → Microbiome (Linear)	none	DSQTVB2	Riboflavin (Vitamin B2) (mg)	RSV_genus374	Bacteroidetes; unclassified	Bacteroidetes	NA	-2.92150505955235e-07	3.43686859280007e-07	0.405882836245346	0.641623633515983	0.196182737776245	0	0	0	0	-0.850048519653221
Blood/Urine Markers → Microbiome (Linear)	none	DSQTVB2	Riboflavin (Vitamin B2) (mg)	RSV_genus379	Candidate_division_SR1; unclassified	Candidate_division_SR1	NA	-4.16241473749311e-06	1.87411317546549e-06	0.0387037746678184	0.641623633515983	0.196182737776245	0	0	0	0	-2.22100500225087
Blood/Urine Markers → Microbiome (Linear)	none	DSQTVB2	Riboflavin (Vitamin B2) (mg)	RSV_genus380	Chlamydiae; Chlamydia	Chlamydiae	Chlamydia	-7.77493290466855e-09	9.00662659820164e-09	0.39876853347694	0.641623633515983	0.196182737776245	0	0	0	0	-0.863245835707342
Blood/Urine Markers → Microbiome (Linear)	none	DSQTVB2	Riboflavin (Vitamin B2) (mg)	RSV_genus382	Chlamydiae; unclassified	Chlamydiae	NA	-3.45886244107491e-10	2.85468928613848e-10	0.240503387464252	0.641623633515983	0.196182737776245	0	0	0	0	-1.21164235206616
Blood/Urine Markers → Microbiome (Linear)	none	DSQTVB2	Riboflavin (Vitamin B2) (mg)	RSV_genus383	Chlamydiae; Candidatus_Protochlamydia	Chlamydiae	Candidatus_Protochlamydia	-1.24021628964576e-09	1.47643018624622e-09	0.411348774275452	0.641623633515983	0.196182737776245	0	0	0	0	-0.840010114395568
Blood/Urine Markers → Microbiome (Linear)	none	DSQTVB2	Riboflavin (Vitamin B2) (mg)	RSV_genus384	Chlamydiae; unclassified	Chlamydiae	NA	2.10337345616094e-08	1.86079926285861e-08	0.272392343407819	0.641623633515983	0.196182737776245	0	0	0	0	1.13036021571165
Blood/Urine Markers → Microbiome (Linear)	none	DSQTVB2	Riboflavin (Vitamin B2) (mg)	RSV_genus390	Chlorobi; unclassified	Chlorobi	NA	-4.79570337573579e-08	5.95904346218453e-08	0.430904043475804	0.641623633515983	0.196182737776245	0	0	0	0	-0.804777378478412
Blood/Urine Markers → Microbiome (Linear)	none	DSQTVB2	Riboflavin (Vitamin B2) (mg)	RSV_genus393	Chlorobi; unclassified	Chlorobi	NA	-1.74692428473235e-09	1.51524128131438e-09	0.263249524292727	0.641623633515983	0.196182737776245	0	0	0	0	-1.15290172349119
Blood/Urine Markers → Microbiome (Linear)	none	DSQTVB2	Riboflavin (Vitamin B2) (mg)	RSV_genus394	Chloroflexi; Anaerolinea	Chloroflexi	Anaerolinea	4.04787590799003e-10	4.4055163301183e-10	0.36970776281762	0.641623633515983	0.196182737776245	0	0	0	0	0.918819862343203
Blood/Urine Markers → Microbiome (Linear)	none	DSQTVB2	Riboflavin (Vitamin B2) (mg)	RSV_genus396	Chloroflexi; unclassified	Chloroflexi	NA	-5.34972133320875e-08	6.24726973398796e-08	0.402486773485422	0.641623633515983	0.196182737776245	0	0	0	0	-0.856329494483623
Blood/Urine Markers → Microbiome (Linear)	none	DSQTVB2	Riboflavin (Vitamin B2) (mg)	RSV_genus397	Chloroflexi; Pelolinea	Chloroflexi	Pelolinea	1.03578057123991e-09	1.12729449339333e-09	0.36970776281762	0.641623633515983	0.196182737776245	0	0	0	0	0.918819862343203
Blood/Urine Markers → Microbiome (Linear)	none	DSQTVB2	Riboflavin (Vitamin B2) (mg)	RSV_genus4	Acidobacteria; unclassified	Acidobacteria	NA	-1.09054430804673e-09	1.16824974727115e-09	0.362281582698875	0.641623633515983	0.196182737776245	0	0	0	0	-0.933485592951399
Blood/Urine Markers → Microbiome (Linear)	none	DSQTVB2	Riboflavin (Vitamin B2) (mg)	RSV_genus403	Chloroflexi; unclassified	Chloroflexi	NA	-2.51348331946796e-10	2.78854832259911e-10	0.378681661333255	0.641623633515983	0.196182737776245	0	0	0	0	-0.901359068838093
Blood/Urine Markers → Microbiome (Linear)	none	DSQTVB2	Riboflavin (Vitamin B2) (mg)	RSV_genus406	Chloroflexi; unclassified	Chloroflexi	NA	-1.07945139946518e-09	1.02877730283407e-09	0.307224023423785	0.641623633515983	0.196182737776245	0	0	0	0	-1.04925662385
Blood/Urine Markers → Microbiome (Linear)	none	DSQTVB2	Riboflavin (Vitamin B2) (mg)	RSV_genus41	Actinobacteria; Varibaculum	Actinobacteria	Varibaculum	-7.11883145557127e-09	5.24004109487498e-09	0.190202969251601	0.641623633515983	0.196182737776245	0	0	0	0	-1.35854496685796
Blood/Urine Markers → Microbiome (Linear)	none	DSQTVB2	Riboflavin (Vitamin B2) (mg)	RSV_genus410	Chloroflexi; unclassified	Chloroflexi	NA	-6.36501893677664e-08	6.71679629173421e-08	0.355217030929906	0.641623633515983	0.196182737776245	0	0	0	0	-0.947627210997828
Blood/Urine Markers → Microbiome (Linear)	none	DSQTVB2	Riboflavin (Vitamin B2) (mg)	RSV_genus413	Chloroflexi; unclassified	Chloroflexi	NA	2.78816440958442e-07	2.51685036337686e-07	0.281776115012197	0.641623633515983	0.196182737776245	0	0	0	0	1.10779903730293
Blood/Urine Markers → Microbiome (Linear)	none	DSQTVB2	Riboflavin (Vitamin B2) (mg)	RSV_genus415	Chloroflexi; unclassified	Chloroflexi	NA	-7.16422562612901e-09	8.52873733703084e-09	0.411348774275453	0.641623633515983	0.196182737776245	0	0	0	0	-0.840010114395565
Blood/Urine Markers → Microbiome (Linear)	none	DSQTVB2	Riboflavin (Vitamin B2) (mg)	RSV_genus416	Chloroflexi; unclassified	Chloroflexi	NA	-1.25395208703741e-09	1.40599552300837e-09	0.383623698081384	0.641623633515983	0.196182737776245	0	0	0	0	-0.891860654260382
Blood/Urine Markers → Microbiome (Linear)	none	DSQTVB2	Riboflavin (Vitamin B2) (mg)	RSV_genus417	Chloroflexi; unclassified	Chloroflexi	NA	-6.42277555346809e-09	6.47238480437092e-09	0.333504441819187	0.641623633515983	0.196182737776245	0	0	0	0	-0.992335243901239
Blood/Urine Markers → Microbiome (Linear)	none	DSQTVB2	Riboflavin (Vitamin B2) (mg)	RSV_genus419	Chloroflexi; unclassified	Chloroflexi	NA	-6.45306893033611e-09	5.98064273496057e-09	0.294098931309901	0.641623633515983	0.196182737776245	0	0	0	0	-1.07899254583691
Blood/Urine Markers → Microbiome (Linear)	none	DSQTVB2	Riboflavin (Vitamin B2) (mg)	RSV_genus424	Cyanobacteria; Cyanobium	Cyanobacteria	Cyanobium	-1.87733931973067e-11	2.23339757473321e-11	0.411039661762101	0.641623633515983	0.196182737776245	0	0	0	0	-0.840575516410209
Blood/Urine Markers → Microbiome (Linear)	none	DSQTVB2	Riboflavin (Vitamin B2) (mg)	RSV_genus43	Actinobacteria; Aeriscardovia	Actinobacteria	Aeriscardovia	9.33330052145251e-08	8.37004963152993e-08	0.278720919967289	0.641623633515983	0.196182737776245	0	0	0	0	1.11508305593482
Blood/Urine Markers → Microbiome (Linear)	none	DSQTVB2	Riboflavin (Vitamin B2) (mg)	RSV_genus438	Cyanobacteria; unclassified	Cyanobacteria	NA	-4.0772226354421e-09	4.5234166675639e-09	0.378681661333256	0.641623633515983	0.196182737776245	0	0	0	0	-0.901359068838091
Blood/Urine Markers → Microbiome (Linear)	none	DSQTVB2	Riboflavin (Vitamin B2) (mg)	RSV_genus44	Actinobacteria; Alloscardovia	Actinobacteria	Alloscardovia	-1.43034094244967e-06	6.67351305881297e-07	0.045245213713486	0.641623633515983	0.196182737776245	0	0	0	0	-2.14331032223092
Blood/Urine Markers → Microbiome (Linear)	none	DSQTVB2	Riboflavin (Vitamin B2) (mg)	RSV_genus440	Cyanobacteria; unclassified	Cyanobacteria	NA	-7.70383565422321e-09	7.81107324593447e-09	0.336394179646749	0.641623633515983	0.196182737776245	0	0	0	0	-0.986271081023715
Blood/Urine Markers → Microbiome (Linear)	none	DSQTVB2	Riboflavin (Vitamin B2) (mg)	RSV_genus441	Cyanobacteria; unclassified	Cyanobacteria	NA	-1.08139624420187e-08	4.13078064790915e-09	0.0169256256207765	0.641623633515983	0.196182737776245	0	0	0	0	-2.61789801099517
Blood/Urine Markers → Microbiome (Linear)	none	DSQTVB2	Riboflavin (Vitamin B2) (mg)	RSV_genus443	Cyanobacteria; unclassified	Cyanobacteria	NA	-6.70280715590647e-10	7.46008789259528e-10	0.380170462959522	0.641623633515983	0.196182737776245	0	0	0	0	-0.898489032891895
Blood/Urine Markers → Microbiome (Linear)	none	DSQTVB2	Riboflavin (Vitamin B2) (mg)	RSV_genus445	Deinococcus-Thermus; Deinobacterium	Deinococcus-Thermus	Deinobacterium	-1.36467570500511e-09	1.36953209890444e-09	0.331551649113492	0.641623633515983	0.196182737776245	0	0	0	0	-0.996453975848238
Blood/Urine Markers → Microbiome (Linear)	none	DSQTVB2	Riboflavin (Vitamin B2) (mg)	RSV_genus446	Deinococcus-Thermus; Deinococcus	Deinococcus-Thermus	Deinococcus	-6.30357629620173e-10	3.60003298607661e-10	0.0960788463680913	0.641623633515983	0.196182737776245	0	0	0	0	-1.75097737175778
Blood/Urine Markers → Microbiome (Linear)	none	DSQTVB2	Riboflavin (Vitamin B2) (mg)	RSV_genus45	Actinobacteria; Bifidobacterium	Actinobacteria	Bifidobacterium	-1.60769712332551e-06	8.16685070904457e-07	0.0637672759221811	0.641623633515983	0.196182737776245	0	0	0	0	-1.968564359264
Blood/Urine Markers → Microbiome (Linear)	none	DSQTVB2	Riboflavin (Vitamin B2) (mg)	RSV_genus450	Deinococcus-Thermus; Thermus	Deinococcus-Thermus	Thermus	-1.89101092206901e-09	2.04446794330358e-09	0.366596217719651	0.641623633515983	0.196182737776245	0	0	0	0	-0.924940363219096
Blood/Urine Markers → Microbiome (Linear)	none	DSQTVB2	Riboflavin (Vitamin B2) (mg)	RSV_genus453	Elusimicrobia; unclassified	Elusimicrobia	NA	-4.42697337216478e-09	3.1007497115347e-09	0.169605822485848	0.641623633515983	0.196182737776245	0	0	0	0	-1.42771064549214
Blood/Urine Markers → Microbiome (Linear)	none	DSQTVB2	Riboflavin (Vitamin B2) (mg)	RSV_genus455	Elusimicrobia; unclassified	Elusimicrobia	NA	-1.10268456241968e-08	1.3031299710512e-08	0.407982831047562	0.641623633515983	0.196182737776245	0	0	0	0	-0.846181568159453
Blood/Urine Markers → Microbiome (Linear)	none	DSQTVB2	Riboflavin (Vitamin B2) (mg)	RSV_genus461	Firmicutes; Aeribacillus	Firmicutes	Aeribacillus	-5.21091299057319e-09	5.18242269976727e-09	0.327291963633283	0.641623633515983	0.196182737776245	0	0	0	0	-1.00549748495182
Blood/Urine Markers → Microbiome (Linear)	none	DSQTVB2	Riboflavin (Vitamin B2) (mg)	RSV_genus463	Firmicutes; Bacillus	Firmicutes	Bacillus	-4.3645369844654e-10	4.36565389525609e-10	0.329997440296316	0.641623633515983	0.196182737776245	0	0	0	0	-0.999744159565212
Blood/Urine Markers → Microbiome (Linear)	none	DSQTVB2	Riboflavin (Vitamin B2) (mg)	RSV_genus469	Firmicutes; Oceanobacillus	Firmicutes	Oceanobacillus	-3.6433531226376e-09	2.84139606778291e-09	0.215183018371547	0.641623633515983	0.196182737776245	0	0	0	0	-1.28224050281045
Blood/Urine Markers → Microbiome (Linear)	none	DSQTVB2	Riboflavin (Vitamin B2) (mg)	RSV_genus47	Actinobacteria; Metascardovia	Actinobacteria	Metascardovia	-2.04085822889304e-07	1.23151442276384e-07	0.113900695713734	0.641623633515983	0.196182737776245	0	0	0	0	-1.65719393225848
Blood/Urine Markers → Microbiome (Linear)	none	DSQTVB2	Riboflavin (Vitamin B2) (mg)	RSV_genus48	Actinobacteria; unclassified	Actinobacteria	NA	4.62466955007374e-09	5.35964139594091e-09	0.398970430110974	0.641623633515983	0.196182737776245	0	0	0	0	0.862869212402197
Blood/Urine Markers → Microbiome (Linear)	none	DSQTVB2	Riboflavin (Vitamin B2) (mg)	RSV_genus481	Firmicutes; Saccharibacillus	Firmicutes	Saccharibacillus	-9.99033527056371e-11	1.02938612051459e-10	0.343984078645471	0.641623633515983	0.196182737776245	0	0	0	0	-0.970513888954471
Blood/Urine Markers → Microbiome (Linear)	none	DSQTVB2	Riboflavin (Vitamin B2) (mg)	RSV_genus482	Firmicutes; Thermobacillus	Firmicutes	Thermobacillus	4.34640716181653e-09	2.57544225851789e-09	0.107829216152861	0.641623633515983	0.196182737776245	0	0	0	0	1.68763525854305
Blood/Urine Markers → Microbiome (Linear)	none	DSQTVB2	Riboflavin (Vitamin B2) (mg)	RSV_genus485	Firmicutes; unclassified	Firmicutes	NA	-1.4697746852558e-09	1.5278194189785e-09	0.348129870006504	0.641623633515983	0.196182737776245	0	0	0	0	-0.962008118890445
Blood/Urine Markers → Microbiome (Linear)	none	DSQTVB2	Riboflavin (Vitamin B2) (mg)	RSV_genus487	Firmicutes; Sporosarcina	Firmicutes	Sporosarcina	-4.35394956624071e-08	5.18321088237564e-08	0.411348774275452	0.641623633515983	0.196182737776245	0	0	0	0	-0.840010114395567
Blood/Urine Markers → Microbiome (Linear)	none	DSQTVB2	Riboflavin (Vitamin B2) (mg)	RSV_genus49	Actinobacteria; Parascardovia	Actinobacteria	Parascardovia	-4.88175525752683e-07	2.58295186562999e-07	0.0741141633208625	0.641623633515983	0.196182737776245	0	0	0	0	-1.88999079792614
Blood/Urine Markers → Microbiome (Linear)	none	DSQTVB2	Riboflavin (Vitamin B2) (mg)	RSV_genus490	Firmicutes; Jeotgalicoccus	Firmicutes	Jeotgalicoccus	-1.27928071366707e-09	1.33151709568926e-09	0.348736546757145	0.641623633515983	0.196182737776245	0	0	0	0	-0.960769274242668
Blood/Urine Markers → Microbiome (Linear)	none	DSQTVB2	Riboflavin (Vitamin B2) (mg)	RSV_genus497	Firmicutes; Planifilum	Firmicutes	Planifilum	3.92882586287955e-10	4.27594790219287e-10	0.369707762817622	0.641623633515983	0.196182737776245	0	0	0	0	0.9188198623432
Blood/Urine Markers → Microbiome (Linear)	none	DSQTVB2	Riboflavin (Vitamin B2) (mg)	RSV_genus500	Firmicutes; Aerococcus	Firmicutes	Aerococcus	-3.95658728249004e-09	2.33519814166538e-09	0.106532442040394	0.641623633515983	0.196182737776245	0	0	0	0	-1.69432615241307
Blood/Urine Markers → Microbiome (Linear)	none	DSQTVB2	Riboflavin (Vitamin B2) (mg)	RSV_genus501	Firmicutes; Eremococcus	Firmicutes	Eremococcus	-2.91924131063925e-09	3.68017578743162e-09	0.43743573376155	0.641623633515983	0.196182737776245	0	0	0	0	-0.793234203814099
Blood/Urine Markers → Microbiome (Linear)	none	DSQTVB2	Riboflavin (Vitamin B2) (mg)	RSV_genus504	Firmicutes; Ignavigranum	Firmicutes	Ignavigranum	1.32504506083001e-09	1.50321185766346e-09	0.389075493893831	0.641623633515983	0.196182737776245	0	0	0	0	0.881475923752767
Blood/Urine Markers → Microbiome (Linear)	none	DSQTVB2	Riboflavin (Vitamin B2) (mg)	RSV_genus512	Firmicutes; Marinilactibacillus	Firmicutes	Marinilactibacillus	-3.50000229830148e-09	3.09413353276915e-09	0.272058382387436	0.641623633515983	0.196182737776245	0	0	0	0	-1.13117364238934
Blood/Urine Markers → Microbiome (Linear)	none	DSQTVB2	Riboflavin (Vitamin B2) (mg)	RSV_genus515	Firmicutes; Catellicoccus	Firmicutes	Catellicoccus	-1.32583122789125e-08	1.40335530877671e-08	0.356642698390694	0.641623633515983	0.196182737776245	0	0	0	0	-0.944758052076604
Blood/Urine Markers → Microbiome (Linear)	none	DSQTVB2	Riboflavin (Vitamin B2) (mg)	RSV_genus518	Firmicutes; Tetragenococcus	Firmicutes	Tetragenococcus	-4.92343626052473e-10	5.13314597345048e-10	0.349532597036589	0.641623633515983	0.196182737776245	0	0	0	0	-0.959145967402757
Blood/Urine Markers → Microbiome (Linear)	none	DSQTVB2	Riboflavin (Vitamin B2) (mg)	RSV_genus519	Firmicutes; Lactobacillus	Firmicutes	Lactobacillus	-4.75251428661649e-06	5.97311562658141e-06	0.436063224778861	0.641623633515983	0.196182737776245	0	0	0	0	-0.795650810017299
Blood/Urine Markers → Microbiome (Linear)	none	DSQTVB2	Riboflavin (Vitamin B2) (mg)	RSV_genus52	Actinobacteria; Corynebacterium	Actinobacteria	Corynebacterium	-5.95743714054678e-06	3.91252862753292e-06	0.144315115519149	0.641623633515983	0.196182737776245	0	0	0	0	-1.52265649856811
Blood/Urine Markers → Microbiome (Linear)	none	DSQTVB2	Riboflavin (Vitamin B2) (mg)	RSV_genus520	Firmicutes; unclassified	Firmicutes	NA	-1.47842769574819e-09	1.54140010592087e-09	0.349532597036589	0.641623633515983	0.196182737776245	0	0	0	0	-0.959145967402757
Blood/Urine Markers → Microbiome (Linear)	none	DSQTVB2	Riboflavin (Vitamin B2) (mg)	RSV_genus523	Firmicutes; Leuconostoc	Firmicutes	Leuconostoc	-1.21535368352498e-08	8.98588471079594e-09	0.192089605719432	0.641623633515983	0.196182737776245	0	0	0	0	-1.35251421828817
Blood/Urine Markers → Microbiome (Linear)	none	DSQTVB2	Riboflavin (Vitamin B2) (mg)	RSV_genus524	Firmicutes; Oenococcus	Firmicutes	Oenococcus	-1.71565622262388e-10	1.92547544637428e-10	0.384057953785846	0.641623633515983	0.196182737776245	0	0	0	0	-0.891029914639783
Blood/Urine Markers → Microbiome (Linear)	none	DSQTVB2	Riboflavin (Vitamin B2) (mg)	RSV_genus526	Firmicutes; unclassified	Firmicutes	NA	-4.8689837003698e-09	3.42763717256124e-09	0.171663137048147	0.641623633515983	0.196182737776245	0	0	0	0	-1.42050732187956
Blood/Urine Markers → Microbiome (Linear)	none	DSQTVB2	Riboflavin (Vitamin B2) (mg)	RSV_genus527	Firmicutes; unclassified	Firmicutes	NA	-3.30433172300759e-09	3.36804958975289e-09	0.338880856612859	0.641623633515983	0.196182737776245	0	0	0	0	-0.981081672033821
Blood/Urine Markers → Microbiome (Linear)	none	DSQTVB2	Riboflavin (Vitamin B2) (mg)	RSV_genus529	Firmicutes; unclassified	Firmicutes	NA	-4.20562253467289e-11	5.10655133799561e-11	0.420399698339122	0.641623633515983	0.196182737776245	0	0	0	0	-0.823573926180021
Blood/Urine Markers → Microbiome (Linear)	none	DSQTVB2	Riboflavin (Vitamin B2) (mg)	RSV_genus53	Actinobacteria; Corynebacterium_1	Actinobacteria	Corynebacterium_1	2.23067777345991e-06	2.82178179413937e-06	0.438979890896398	0.641623633515983	0.196182737776245	0	0	0	0	0.790521002755373
Blood/Urine Markers → Microbiome (Linear)	none	DSQTVB2	Riboflavin (Vitamin B2) (mg)	RSV_genus530	Firmicutes; Streptococcus	Firmicutes	Streptococcus	0.000148845864496201	0.000116753863324517	0.217726024073022	0.641623633515983	0.196182737776245	0	0	0	0	1.274868858793
Blood/Urine Markers → Microbiome (Linear)	none	DSQTVB2	Riboflavin (Vitamin B2) (mg)	RSV_genus531	Firmicutes; unclassified	Firmicutes	NA	-1.84653382366543e-10	2.13750180391996e-10	0.398431542496933	0.641623633515983	0.196182737776245	0	0	0	0	-0.863874744002122
Blood/Urine Markers → Microbiome (Linear)	none	DSQTVB2	Riboflavin (Vitamin B2) (mg)	RSV_genus533	Firmicutes; Catabacter	Firmicutes	Catabacter	-2.91438225554319e-09	2.23260772775109e-09	0.207353542124459	0.641623633515983	0.196182737776245	0	0	0	0	-1.30537139118427
Blood/Urine Markers → Microbiome (Linear)	none	DSQTVB2	Riboflavin (Vitamin B2) (mg)	RSV_genus535	Firmicutes; Christensenellaceae_R-7_group	Firmicutes	Christensenellaceae_R-7_group	-6.47235617590011e-08	8.02884444148685e-08	0.43013821269333	0.641623633515983	0.196182737776245	0	0	0	0	-0.806137947131718
Blood/Urine Markers → Microbiome (Linear)	none	DSQTVB2	Riboflavin (Vitamin B2) (mg)	RSV_genus537	Firmicutes; Candidatus_Arthromitus	Firmicutes	Candidatus_Arthromitus	3.56324802743835e-09	3.99750326227997e-09	0.383880984587652	0.641623633515983	0.196182737776245	0	0	0	0	0.891368385126986
Blood/Urine Markers → Microbiome (Linear)	none	DSQTVB2	Riboflavin (Vitamin B2) (mg)	RSV_genus539	Firmicutes; Clostridium_sensu_stricto_10	Firmicutes	Clostridium_sensu_stricto_10	1.92181146726948e-09	2.08637382906928e-09	0.368533707420169	0.641623633515983	0.196182737776245	0	0	0	0	0.921125179243061
Blood/Urine Markers → Microbiome (Linear)	none	DSQTVB2	Riboflavin (Vitamin B2) (mg)	RSV_genus540	Firmicutes; Clostridium_sensu_stricto_12	Firmicutes	Clostridium_sensu_stricto_12	-1.55591538271643e-09	1.76384980057939e-09	0.388739417309621	0.641623633515983	0.196182737776245	0	0	0	0	-0.882113308176998
Blood/Urine Markers → Microbiome (Linear)	none	DSQTVB2	Riboflavin (Vitamin B2) (mg)	RSV_genus542	Firmicutes; Clostridium_sensu_stricto_18	Firmicutes	Clostridium_sensu_stricto_18	4.60048516156083e-09	5.24879245192076e-09	0.391713954452436	0.641623633515983	0.196182737776245	0	0	0	0	0.876484487375248
Blood/Urine Markers → Microbiome (Linear)	none	DSQTVB2	Riboflavin (Vitamin B2) (mg)	RSV_genus545	Firmicutes; Clostridium_sensu_stricto_5	Firmicutes	Clostridium_sensu_stricto_5	-1.49584687675427e-09	1.217130111636e-09	0.234078151525605	0.641623633515983	0.196182737776245	0	0	0	0	-1.22899504535602
Blood/Urine Markers → Microbiome (Linear)	none	DSQTVB2	Riboflavin (Vitamin B2) (mg)	RSV_genus546	Firmicutes; Clostridium_sensu_stricto_7	Firmicutes	Clostridium_sensu_stricto_7	-3.69257719539354e-10	3.84985948008786e-10	0.349532597036589	0.641623633515983	0.196182737776245	0	0	0	0	-0.959145967402757
Blood/Urine Markers → Microbiome (Linear)	none	DSQTVB2	Riboflavin (Vitamin B2) (mg)	RSV_genus548	Firmicutes; Fonticella	Firmicutes	Fonticella	4.97650826818989e-09	5.41619578782141e-09	0.369707762817621	0.641623633515983	0.196182737776245	0	0	0	0	0.918819862343201
Blood/Urine Markers → Microbiome (Linear)	none	DSQTVB2	Riboflavin (Vitamin B2) (mg)	RSV_genus549	Firmicutes; unclassified	Firmicutes	NA	-3.26681359331078e-10	3.5926675481091e-10	0.374582480366465	0.641623633515983	0.196182737776245	0	0	0	0	-0.909300276066505
Blood/Urine Markers → Microbiome (Linear)	none	DSQTVB2	Riboflavin (Vitamin B2) (mg)	RSV_genus55	Actinobacteria; Turicella	Actinobacteria	Turicella	-1.65575259806197e-08	1.64983617265255e-08	0.32818906844952	0.641623633515983	0.196182737776245	0	0	0	0	-1.00358606842757
Blood/Urine Markers → Microbiome (Linear)	none	DSQTVB2	Riboflavin (Vitamin B2) (mg)	RSV_genus556	Firmicutes; Acetobacterium	Firmicutes	Acetobacterium	-2.02318089980053e-09	2.1694770218585e-09	0.36274415391698	0.641623633515983	0.196182737776245	0	0	0	0	-0.932566180427831
Blood/Urine Markers → Microbiome (Linear)	none	DSQTVB2	Riboflavin (Vitamin B2) (mg)	RSV_genus56	Actinobacteria; Dietzia	Actinobacteria	Dietzia	-2.66637738992677e-09	2.15105930026057e-09	0.230229333303515	0.641623633515983	0.196182737776245	0	0	0	0	-1.23956479935434
Blood/Urine Markers → Microbiome (Linear)	none	DSQTVB2	Riboflavin (Vitamin B2) (mg)	RSV_genus567	Firmicutes; unclassified	Firmicutes	NA	-9.20157097060172e-08	5.70894604552152e-08	0.123496974315417	0.641623633515983	0.196182737776245	0	0	0	0	-1.61178103580433
Blood/Urine Markers → Microbiome (Linear)	none	DSQTVB2	Riboflavin (Vitamin B2) (mg)	RSV_genus568	Firmicutes; Parvimonas	Firmicutes	Parvimonas	-4.84749154715846e-06	3.43827814944196e-06	0.174740918138343	0.641623633515983	0.196182737776245	0	0	0	0	-1.40986020806525
Blood/Urine Markers → Microbiome (Linear)	none	DSQTVB2	Riboflavin (Vitamin B2) (mg)	RSV_genus57	Actinobacteria; Mycobacterium	Actinobacteria	Mycobacterium	1.30249969452944e-05	1.53653745338956e-05	0.407165564292972	0.641623633515983	0.196182737776245	0	0	0	0	0.847684963133284
Blood/Urine Markers → Microbiome (Linear)	none	DSQTVB2	Riboflavin (Vitamin B2) (mg)	RSV_genus570	Firmicutes; Sedimentibacter	Firmicutes	Sedimentibacter	-7.93439928436378e-11	8.12324387140624e-11	0.340965020406321	0.641623633515983	0.196182737776245	0	0	0	0	-0.976752564611879
Blood/Urine Markers → Microbiome (Linear)	none	DSQTVB2	Riboflavin (Vitamin B2) (mg)	RSV_genus578	Firmicutes; Family_XIII_UCG-001	Firmicutes	Family_XIII_UCG-001	1.52230810247991e-07	1.16653178393152e-07	0.207482008489458	0.641623633515983	0.196182737776245	0	0	0	0	1.30498639081169
Blood/Urine Markers → Microbiome (Linear)	none	DSQTVB2	Riboflavin (Vitamin B2) (mg)	RSV_genus579	Firmicutes; Incertae_Sedis	Firmicutes	Incertae_Sedis	5.74153058503814e-07	5.88880610744434e-07	0.341815819329036	0.641623633515983	0.196182737776245	0	0	0	0	0.974990597462529
Blood/Urine Markers → Microbiome (Linear)	none	DSQTVB2	Riboflavin (Vitamin B2) (mg)	RSV_genus58	Actinobacteria; unclassified	Actinobacteria	NA	-9.22234835736893e-10	9.73002986925339e-10	0.355119771324491	0.641623633515983	0.196182737776245	0	0	0	0	-0.947823231921546
Blood/Urine Markers → Microbiome (Linear)	none	DSQTVB2	Riboflavin (Vitamin B2) (mg)	RSV_genus581	Firmicutes; unclassified	Firmicutes	NA	1.21998668315883e-07	1.44113053307361e-07	0.407783342800239	0.641623633515983	0.196182737776245	0	0	0	0	0.846548355725187
Blood/Urine Markers → Microbiome (Linear)	none	DSQTVB2	Riboflavin (Vitamin B2) (mg)	RSV_genus585	Firmicutes; Acetatifactor	Firmicutes	Acetatifactor	2.00485435725893e-10	2.23259646660099e-10	0.38042855044332	0.641623633515983	0.196182737776245	0	0	0	0	0.897992264724497
Blood/Urine Markers → Microbiome (Linear)	none	DSQTVB2	Riboflavin (Vitamin B2) (mg)	RSV_genus588	Firmicutes; Anaerostipes	Firmicutes	Anaerostipes	-4.30542874646573e-08	4.97990575320961e-08	0.398064415933789	0.641623633515983	0.196182737776245	0	0	0	0	-0.864560286846961
Blood/Urine Markers → Microbiome (Linear)	none	DSQTVB2	Riboflavin (Vitamin B2) (mg)	RSV_genus59	Actinobacteria; Gordonia	Actinobacteria	Gordonia	-1.45570321610783e-09	1.27213999507802e-09	0.266713132040353	0.641623633515983	0.196182737776245	0	0	0	0	-1.14429482740895
Blood/Urine Markers → Microbiome (Linear)	none	DSQTVB2	Riboflavin (Vitamin B2) (mg)	RSV_genus590	Firmicutes; Butyrivibrio	Firmicutes	Butyrivibrio	-8.44440151226954e-10	8.76282050297657e-10	0.347320831228808	0.641623633515983	0.196182737776245	0	0	0	0	-0.963662499922385
Blood/Urine Markers → Microbiome (Linear)	none	DSQTVB2	Riboflavin (Vitamin B2) (mg)	RSV_genus591	Firmicutes; Butyrivibrio_2	Firmicutes	Butyrivibrio_2	8.06334535111266e-07	7.54329061305963e-07	0.2984886835856	0.641623633515983	0.196182737776245	0	0	0	0	1.06894268890458
Blood/Urine Markers → Microbiome (Linear)	none	DSQTVB2	Riboflavin (Vitamin B2) (mg)	RSV_genus595	Firmicutes; Coprococcus_2	Firmicutes	Coprococcus_2	-2.76505255707167e-09	2.16206587449591e-09	0.216334669324831	0.641623633515983	0.196182737776245	0	0	0	0	-1.27889376067986
Blood/Urine Markers → Microbiome (Linear)	none	DSQTVB2	Riboflavin (Vitamin B2) (mg)	RSV_genus596	Firmicutes; Coprococcus_3	Firmicutes	Coprococcus_3	-1.35511282712247e-08	1.33213964314873e-08	0.321816019907638	0.641623633515983	0.196182737776245	0	0	0	0	-1.01724532716363
Blood/Urine Markers → Microbiome (Linear)	none	DSQTVB2	Riboflavin (Vitamin B2) (mg)	RSV_genus597	Firmicutes; Dorea	Firmicutes	Dorea	-4.55955842423129e-09	4.46384697250953e-09	0.319875843624191	0.641623633515983	0.196182737776245	0	0	0	0	-1.02144147241409
Blood/Urine Markers → Microbiome (Linear)	none	DSQTVB2	Riboflavin (Vitamin B2) (mg)	RSV_genus598	Firmicutes; Eisenbergiella	Firmicutes	Eisenbergiella	-1.2180634951991e-09	1.10880672088526e-09	0.285696975607618	0.641623633515983	0.196182737776245	0	0	0	0	-1.0985354546071
Blood/Urine Markers → Microbiome (Linear)	none	DSQTVB2	Riboflavin (Vitamin B2) (mg)	RSV_genus599	Firmicutes; Fusicatenibacter	Firmicutes	Fusicatenibacter	-2.20969753166088e-08	1.93768537793757e-08	0.268299733725305	0.641623633515983	0.196182737776245	0	0	0	0	-1.14037993826058
Blood/Urine Markers → Microbiome (Linear)	none	DSQTVB2	Riboflavin (Vitamin B2) (mg)	RSV_genus6	Acidobacteria; unclassified	Acidobacteria	NA	1.61614937748929e-09	1.80116075233932e-09	0.380797684722185	0.641623633515983	0.196182737776245	0	0	0	0	0.897282141746795
Blood/Urine Markers → Microbiome (Linear)	none	DSQTVB2	Riboflavin (Vitamin B2) (mg)	RSV_genus601	Firmicutes; Hungatella	Firmicutes	Hungatella	-1.81086307521735e-08	1.67011835517216e-08	0.291811570089141	0.641623633515983	0.196182737776245	0	0	0	0	-1.08427230298339
Blood/Urine Markers → Microbiome (Linear)	none	DSQTVB2	Riboflavin (Vitamin B2) (mg)	RSV_genus602	Firmicutes; Incertae_Sedis	Firmicutes	Incertae_Sedis	-3.86297032225587e-08	2.8412152670008e-08	0.18986851744634	0.641623633515983	0.196182737776245	0	0	0	0	-1.35961902187497
Blood/Urine Markers → Microbiome (Linear)	none	DSQTVB2	Riboflavin (Vitamin B2) (mg)	RSV_genus603	Firmicutes; Johnsonella	Firmicutes	Johnsonella	-3.84038263344009e-07	2.01418315226737e-07	0.0718012255675013	0.641623633515983	0.196182737776245	0	0	0	0	-1.90667002110357
Blood/Urine Markers → Microbiome (Linear)	none	DSQTVB2	Riboflavin (Vitamin B2) (mg)	RSV_genus604	Firmicutes; Lachnoanaerobaculum	Firmicutes	Lachnoanaerobaculum	-3.05854823939259e-06	1.77851105488625e-06	0.101730919249484	0.641623633515983	0.196182737776245	0	0	0	0	-1.71972405287535
Blood/Urine Markers → Microbiome (Linear)	none	DSQTVB2	Riboflavin (Vitamin B2) (mg)	RSV_genus605	Firmicutes; Lachnoclostridium	Firmicutes	Lachnoclostridium	-2.50317183141396e-07	1.5681051917417e-07	0.126919734656211	0.641623633515983	0.196182737776245	0	0	0	0	-1.59630351624158
Blood/Urine Markers → Microbiome (Linear)	none	DSQTVB2	Riboflavin (Vitamin B2) (mg)	RSV_genus608	Firmicutes; Lachnospira	Firmicutes	Lachnospira	-2.72652797685481e-08	2.60544109440079e-08	0.3084730996537	0.641623633515983	0.196182737776245	0	0	0	0	-1.04647461910163
Blood/Urine Markers → Microbiome (Linear)	none	DSQTVB2	Riboflavin (Vitamin B2) (mg)	RSV_genus609	Firmicutes; Lachnospiraceae_AC2044_group	Firmicutes	Lachnospiraceae_AC2044_group	-1.53913084272885e-07	1.21179921974e-07	0.219376447005631	0.641623633515983	0.196182737776245	0	0	0	0	-1.27012034473754
Blood/Urine Markers → Microbiome (Linear)	none	DSQTVB2	Riboflavin (Vitamin B2) (mg)	RSV_genus618	Firmicutes; Lachnospiraceae_UCG-003	Firmicutes	Lachnospiraceae_UCG-003	-2.05030207267874e-09	1.59699233631162e-09	0.214630131725197	0.641623633515983	0.196182737776245	0	0	0	0	-1.28385216764037
Blood/Urine Markers → Microbiome (Linear)	none	DSQTVB2	Riboflavin (Vitamin B2) (mg)	RSV_genus619	Firmicutes; Lachnospiraceae_UCG-004	Firmicutes	Lachnospiraceae_UCG-004	5.64851998085397e-09	7.18695582541324e-09	0.441594420327055	0.641623633515983	0.196182737776245	0	0	0	0	0.785940545353107
Blood/Urine Markers → Microbiome (Linear)	none	DSQTVB2	Riboflavin (Vitamin B2) (mg)	RSV_genus622	Firmicutes; Lachnospiraceae_UCG-010	Firmicutes	Lachnospiraceae_UCG-010	-2.86110808721332e-09	2.5336972061078e-09	0.272859921575905	0.641623633515983	0.196182737776245	0	0	0	0	-1.12922257652424
Blood/Urine Markers → Microbiome (Linear)	none	DSQTVB2	Riboflavin (Vitamin B2) (mg)	RSV_genus623	Firmicutes; Lactonifactor	Firmicutes	Lactonifactor	-5.95701856617815e-08	6.15448942825267e-08	0.345247496061826	0.641623633515983	0.196182737776245	0	0	0	0	-0.967914338894139
Blood/Urine Markers → Microbiome (Linear)	none	DSQTVB2	Riboflavin (Vitamin B2) (mg)	RSV_genus624	Firmicutes; Marvinbryantia	Firmicutes	Marvinbryantia	-7.34964842552377e-09	5.78207845626028e-09	0.219032239418882	0.641623633515983	0.196182737776245	0	0	0	0	-1.27110838794764
Blood/Urine Markers → Microbiome (Linear)	none	DSQTVB2	Riboflavin (Vitamin B2) (mg)	RSV_genus626	Firmicutes; unclassified	Firmicutes	NA	-1.066879919587e-05	8.81720359768053e-06	0.241119126928648	0.641623633515983	0.196182737776245	0	0	0	0	-1.20999805410828
Blood/Urine Markers → Microbiome (Linear)	none	DSQTVB2	Riboflavin (Vitamin B2) (mg)	RSV_genus627	Firmicutes; Oribacterium	Firmicutes	Oribacterium	-2.88012074635994e-06	1.99798998379419e-06	0.165720692199338	0.641623633515983	0.196182737776245	0	0	0	0	-1.44150910150739
Blood/Urine Markers → Microbiome (Linear)	none	DSQTVB2	Riboflavin (Vitamin B2) (mg)	RSV_genus629	Firmicutes; Roseburia	Firmicutes	Roseburia	-1.10517116358627e-07	1.20691536600705e-07	0.371301170649463	0.641623633515983	0.196182737776245	0	0	0	0	-0.915698975018114
Blood/Urine Markers → Microbiome (Linear)	none	DSQTVB2	Riboflavin (Vitamin B2) (mg)	RSV_genus63	Actinobacteria; Williamsia	Actinobacteria	Williamsia	-1.24021628964576e-09	1.47643018624622e-09	0.411348774275453	0.641623633515983	0.196182737776245	0	0	0	0	-0.840010114395566
Blood/Urine Markers → Microbiome (Linear)	none	DSQTVB2	Riboflavin (Vitamin B2) (mg)	RSV_genus630	Firmicutes; Shuttleworthia	Firmicutes	Shuttleworthia	-5.17521111743799e-07	2.24448754859636e-07	0.0325668767787172	0.641623633515983	0.196182737776245	0	0	0	0	-2.30574285015501
Blood/Urine Markers → Microbiome (Linear)	none	DSQTVB2	Riboflavin (Vitamin B2) (mg)	RSV_genus631	Firmicutes; Stomatobaculum	Firmicutes	Stomatobaculum	-1.24327261019299e-06	1.45827409519999e-06	0.404520297422151	0.641623633515983	0.196182737776245	0	0	0	0	-0.852564421383685
Blood/Urine Markers → Microbiome (Linear)	none	DSQTVB2	Riboflavin (Vitamin B2) (mg)	RSV_genus633	Firmicutes; Tyzzerella	Firmicutes	Tyzzerella	-3.45147349532817e-08	3.63173602055586e-08	0.353860446248012	0.641623633515983	0.196182737776245	0	0	0	0	-0.950364639883685
Blood/Urine Markers → Microbiome (Linear)	none	DSQTVB2	Riboflavin (Vitamin B2) (mg)	RSV_genus634	Firmicutes; Tyzzerella_3	Firmicutes	Tyzzerella_3	-3.79582694473933e-10	4.57598327362383e-10	0.4171160137195	0.641623633515983	0.196182737776245	0	0	0	0	-0.829510668585403
Blood/Urine Markers → Microbiome (Linear)	none	DSQTVB2	Riboflavin (Vitamin B2) (mg)	RSV_genus638	Firmicutes; [Eubacterium]_ventriosum_group	Firmicutes	[Eubacterium]_ventriosum_group	-4.02604606910979e-09	2.48589797987062e-09	0.12180758607427	0.641623633515983	0.196182737776245	0	0	0	0	-1.61955402100585
Blood/Urine Markers → Microbiome (Linear)	none	DSQTVB2	Riboflavin (Vitamin B2) (mg)	RSV_genus64	Actinobacteria; Tsukamurella	Actinobacteria	Tsukamurella	-2.24102083474184e-10	2.32931525915146e-10	0.348087713887173	0.641623633515983	0.196182737776245	0	0	0	0	-0.962094257502185
Blood/Urine Markers → Microbiome (Linear)	none	DSQTVB2	Riboflavin (Vitamin B2) (mg)	RSV_genus644	Firmicutes; Peptococcus	Firmicutes	Peptococcus	-7.04304547757004e-07	4.49068838548398e-07	0.133299651744821	0.641623633515983	0.196182737776245	0	0	0	0	-1.56836655608001
Blood/Urine Markers → Microbiome (Linear)	none	DSQTVB2	Riboflavin (Vitamin B2) (mg)	RSV_genus645	Firmicutes; Acetoanaerobium	Firmicutes	Acetoanaerobium	-9.20011552327476e-10	9.55404587087006e-10	0.34766669702545	0.641623633515983	0.196182737776245	0	0	0	0	-0.962954924816258
Blood/Urine Markers → Microbiome (Linear)	none	DSQTVB2	Riboflavin (Vitamin B2) (mg)	RSV_genus647	Firmicutes; Intestinibacter	Firmicutes	Intestinibacter	-1.62293163186985e-09	1.45045630240891e-09	0.277125091685278	0.641623633515983	0.196182737776245	0	0	0	0	-1.11891108279132
Blood/Urine Markers → Microbiome (Linear)	none	DSQTVB2	Riboflavin (Vitamin B2) (mg)	RSV_genus65	Actinobacteria; Acidothermus	Actinobacteria	Acidothermus	-1.46160448825589e-10	1.55347686072235e-10	0.358585770087793	0.641623633515983	0.196182737776245	0	0	0	0	-0.940860160334968
Blood/Urine Markers → Microbiome (Linear)	none	DSQTVB2	Riboflavin (Vitamin B2) (mg)	RSV_genus651	Firmicutes; Romboutsia	Firmicutes	Romboutsia	-1.82595375641235e-07	1.85036540061164e-07	0.336138042120993	0.641623633515983	0.196182737776245	0	0	0	0	-0.986807122424999
Blood/Urine Markers → Microbiome (Linear)	none	DSQTVB2	Riboflavin (Vitamin B2) (mg)	RSV_genus652	Firmicutes; Terrisporobacter	Firmicutes	Terrisporobacter	-4.94980690937837e-10	5.54997788694158e-10	0.383623698081383	0.641623633515983	0.196182737776245	0	0	0	0	-0.891860654260383
Blood/Urine Markers → Microbiome (Linear)	none	DSQTVB2	Riboflavin (Vitamin B2) (mg)	RSV_genus653	Firmicutes; Acetanaerobacterium	Firmicutes	Acetanaerobacterium	-5.25373906288845e-09	5.54746425298034e-09	0.355502363655621	0.641623633515983	0.196182737776245	0	0	0	0	-0.947052351002696
Blood/Urine Markers → Microbiome (Linear)	none	DSQTVB2	Riboflavin (Vitamin B2) (mg)	RSV_genus654	Firmicutes; Anaerofilum	Firmicutes	Anaerofilum	-1.31992708849575e-08	1.00014362552481e-08	0.202604309198096	0.641623633515983	0.196182737776245	0	0	0	0	-1.31973754049889
Blood/Urine Markers → Microbiome (Linear)	none	DSQTVB2	Riboflavin (Vitamin B2) (mg)	RSV_genus655	Firmicutes; Anaerotruncus	Firmicutes	Anaerotruncus	-2.13086850610618e-08	2.57465094858042e-08	0.418152285809682	0.641623633515983	0.196182737776245	0	0	0	0	-0.827633938993196
Blood/Urine Markers → Microbiome (Linear)	none	DSQTVB2	Riboflavin (Vitamin B2) (mg)	RSV_genus658	Firmicutes; Faecalibacterium	Firmicutes	Faecalibacterium	-4.42912232890124e-07	3.17583546871014e-07	0.179220067634827	0.641623633515983	0.196182737776245	0	0	0	0	-1.39463217554533
Blood/Urine Markers → Microbiome (Linear)	none	DSQTVB2	Riboflavin (Vitamin B2) (mg)	RSV_genus660	Firmicutes; Flavonifractor	Firmicutes	Flavonifractor	-6.3632053054475e-09	5.46095289943003e-09	0.258351336654203	0.641623633515983	0.196182737776245	0	0	0	0	-1.1652188588024
Blood/Urine Markers → Microbiome (Linear)	none	DSQTVB2	Riboflavin (Vitamin B2) (mg)	RSV_genus663	Firmicutes; unclassified	Firmicutes	NA	-1.24679220123076e-07	5.2070392997076e-08	0.027116944348094	0.641623633515983	0.196182737776245	0	0	0	0	-2.39443593464095
Blood/Urine Markers → Microbiome (Linear)	none	DSQTVB2	Riboflavin (Vitamin B2) (mg)	RSV_genus664	Firmicutes; Oscillibacter	Firmicutes	Oscillibacter	-2.1578288112551e-10	2.60807374125235e-10	0.418300945065816	0.641623633515983	0.196182737776245	0	0	0	0	-0.827364954113201
Blood/Urine Markers → Microbiome (Linear)	none	DSQTVB2	Riboflavin (Vitamin B2) (mg)	RSV_genus665	Firmicutes; Oscillospira	Firmicutes	Oscillospira	-2.50565115623655e-09	2.6119757751446e-09	0.34946024001317	0.641623633515983	0.196182737776245	0	0	0	0	-0.95929341308605
Blood/Urine Markers → Microbiome (Linear)	none	DSQTVB2	Riboflavin (Vitamin B2) (mg)	RSV_genus666	Firmicutes; Pseudoflavonifractor	Firmicutes	Pseudoflavonifractor	-3.91172351000827e-09	4.77969475901929e-09	0.423272317422807	0.641623633515983	0.196182737776245	0	0	0	0	-0.818404460374136
Blood/Urine Markers → Microbiome (Linear)	none	DSQTVB2	Riboflavin (Vitamin B2) (mg)	RSV_genus667	Firmicutes; Ruminiclostridium	Firmicutes	Ruminiclostridium	-9.90077086911592e-09	1.20866500123739e-08	0.422857654897774	0.641623633515983	0.196182737776245	0	0	0	0	-0.81914929769455
Blood/Urine Markers → Microbiome (Linear)	none	DSQTVB2	Riboflavin (Vitamin B2) (mg)	RSV_genus669	Firmicutes; Ruminiclostridium_5	Firmicutes	Ruminiclostridium_5	-6.66670738028166e-09	7.33216821335575e-09	0.374613008531907	0.641623633515983	0.196182737776245	0	0	0	0	-0.90924092114227
Blood/Urine Markers → Microbiome (Linear)	none	DSQTVB2	Riboflavin (Vitamin B2) (mg)	RSV_genus670	Firmicutes; Ruminiclostridium_6	Firmicutes	Ruminiclostridium_6	-1.64919269748131e-08	8.30326116351126e-09	0.061629902909079	0.641623633515983	0.196182737776245	0	0	0	0	-1.98619875372426
Blood/Urine Markers → Microbiome (Linear)	none	DSQTVB2	Riboflavin (Vitamin B2) (mg)	RSV_genus671	Firmicutes; Ruminiclostridium_9	Firmicutes	Ruminiclostridium_9	-7.19135982964796e-09	7.72665124845589e-09	0.36367348663043	0.641623633515983	0.196182737776245	0	0	0	0	-0.930721421014711
Blood/Urine Markers → Microbiome (Linear)	none	DSQTVB2	Riboflavin (Vitamin B2) (mg)	RSV_genus672	Firmicutes; Ruminococcaceae_NK4A214_group	Firmicutes	Ruminococcaceae_NK4A214_group	-4.50956990260281e-09	4.67324169612564e-09	0.346679014624618	0.641623633515983	0.196182737776245	0	0	0	0	-0.964976818199126
Blood/Urine Markers → Microbiome (Linear)	none	DSQTVB2	Riboflavin (Vitamin B2) (mg)	RSV_genus673	Firmicutes; Ruminococcaceae_UCG-002	Firmicutes	Ruminococcaceae_UCG-002	-5.56607229410251e-07	4.50023723015703e-07	0.231216939761731	0.641623633515983	0.196182737776245	0	0	0	0	-1.23683975075872
Blood/Urine Markers → Microbiome (Linear)	none	DSQTVB2	Riboflavin (Vitamin B2) (mg)	RSV_genus674	Firmicutes; Ruminococcaceae_UCG-003	Firmicutes	Ruminococcaceae_UCG-003	-6.29256249132648e-08	3.62382401046927e-08	0.0986727835035848	0.641623633515983	0.196182737776245	0	0	0	0	-1.7364426288769
Blood/Urine Markers → Microbiome (Linear)	none	DSQTVB2	Riboflavin (Vitamin B2) (mg)	RSV_genus68	Actinobacteria; Frankia	Actinobacteria	Frankia	-2.29571899705684e-09	2.73296589852223e-09	0.411348774275453	0.641623633515983	0.196182737776245	0	0	0	0	-0.840010114395565
Blood/Urine Markers → Microbiome (Linear)	none	DSQTVB2	Riboflavin (Vitamin B2) (mg)	RSV_genus680	Firmicutes; Ruminococcaceae_UCG-010	Firmicutes	Ruminococcaceae_UCG-010	-6.36568740447584e-09	4.51559567124406e-09	0.174784202002341	0.641623633515983	0.196182737776245	0	0	0	0	-1.40971155699644
Blood/Urine Markers → Microbiome (Linear)	none	DSQTVB2	Riboflavin (Vitamin B2) (mg)	RSV_genus681	Firmicutes; Ruminococcaceae_UCG-011	Firmicutes	Ruminococcaceae_UCG-011	-2.51272626211332e-10	1.38293556646923e-10	0.0850335396114054	0.641623633515983	0.196182737776245	0	0	0	0	-1.81695107352583
Blood/Urine Markers → Microbiome (Linear)	none	DSQTVB2	Riboflavin (Vitamin B2) (mg)	RSV_genus684	Firmicutes; Ruminococcus_1	Firmicutes	Ruminococcus_1	-6.32457183537767e-08	7.17015437126063e-08	0.388762704650966	0.641623633515983	0.196182737776245	0	0	0	0	-0.882069130997763
Blood/Urine Markers → Microbiome (Linear)	none	DSQTVB2	Riboflavin (Vitamin B2) (mg)	RSV_genus685	Firmicutes; Ruminococcus_2	Firmicutes	Ruminococcus_2	-2.96406102380822e-07	1.81174541844205e-07	0.118292175400767	0.641623633515983	0.196182737776245	0	0	0	0	-1.63602512452166
Blood/Urine Markers → Microbiome (Linear)	none	DSQTVB2	Riboflavin (Vitamin B2) (mg)	RSV_genus687	Firmicutes; Subdoligranulum	Firmicutes	Subdoligranulum	-1.07591641858616e-07	8.45681459199345e-08	0.218635801838419	0.641623633515983	0.196182737776245	0	0	0	0	-1.27224785039605
Blood/Urine Markers → Microbiome (Linear)	none	DSQTVB2	Riboflavin (Vitamin B2) (mg)	RSV_genus69	Actinobacteria; Jatrophihabitans	Actinobacteria	Jatrophihabitans	-1.30618484669363e-09	1.55496323711948e-09	0.411348774275452	0.641623633515983	0.196182737776245	0	0	0	0	-0.840010114395567
Blood/Urine Markers → Microbiome (Linear)	none	DSQTVB2	Riboflavin (Vitamin B2) (mg)	RSV_genus691	Firmicutes; unclassified	Firmicutes	NA	-2.11158362933856e-09	1.91870362728163e-09	0.284851033474898	0.641623633515983	0.196182737776245	0	0	0	0	-1.10052620911037
Blood/Urine Markers → Microbiome (Linear)	none	DSQTVB2	Riboflavin (Vitamin B2) (mg)	RSV_genus692	Firmicutes; Caldicellulosiruptor	Firmicutes	Caldicellulosiruptor	-4.12861725800003e-11	4.54875252532417e-11	0.375438454899262	0.641623633515983	0.196182737776245	0	0	0	0	-0.907637255492549
Blood/Urine Markers → Microbiome (Linear)	none	DSQTVB2	Riboflavin (Vitamin B2) (mg)	RSV_genus693	Firmicutes; Thermoanaerobacterium	Firmicutes	Thermoanaerobacterium	1.59943162738772e-08	1.52160404218807e-08	0.306376723049628	0.641623633515983	0.196182737776245	0	0	0	0	1.05114838226095
Blood/Urine Markers → Microbiome (Linear)	none	DSQTVB2	Riboflavin (Vitamin B2) (mg)	RSV_genus695	Firmicutes; Caldanaerobius	Firmicutes	Caldanaerobius	-2.58322818269853e-09	2.82614507980342e-09	0.3721466942322	0.641623633515983	0.196182737776245	0	0	0	0	-0.914046558033821
Blood/Urine Markers → Microbiome (Linear)	none	DSQTVB2	Riboflavin (Vitamin B2) (mg)	RSV_genus696	Firmicutes; Syntrophaceticus	Firmicutes	Syntrophaceticus	-1.28440053609143e-10	1.3459050481342e-10	0.351915183092182	0.641623633515983	0.196182737776245	0	0	0	0	-0.954302488033588
Blood/Urine Markers → Microbiome (Linear)	none	DSQTVB2	Riboflavin (Vitamin B2) (mg)	RSV_genus697	Firmicutes; Allobaculum	Firmicutes	Allobaculum	-3.96540699266786e-10	2.12069825396978e-10	0.0769932476440416	0.641623633515983	0.196182737776245	0	0	0	0	-1.86985913023926
Blood/Urine Markers → Microbiome (Linear)	none	DSQTVB2	Riboflavin (Vitamin B2) (mg)	RSV_genus698	Firmicutes; Bulleidia	Firmicutes	Bulleidia	-6.57142767756112e-07	3.15197928159568e-07	0.0508135692419634	0.641623633515983	0.196182737776245	0	0	0	0	-2.08485751030519
Blood/Urine Markers → Microbiome (Linear)	none	DSQTVB2	Riboflavin (Vitamin B2) (mg)	RSV_genus702	Firmicutes; Dielma	Firmicutes	Dielma	-1.03615416866429e-08	1.09408330760941e-08	0.355502363655621	0.641623633515983	0.196182737776245	0	0	0	0	-0.947052351002695
Blood/Urine Markers → Microbiome (Linear)	none	DSQTVB2	Riboflavin (Vitamin B2) (mg)	RSV_genus703	Firmicutes; Eggerthia	Firmicutes	Eggerthia	4.08034853735843e-07	2.4539402488579e-07	0.112766415722756	0.641623633515983	0.196182737776245	0	0	0	0	1.66277420131052
Blood/Urine Markers → Microbiome (Linear)	none	DSQTVB2	Riboflavin (Vitamin B2) (mg)	RSV_genus707	Firmicutes; Erysipelotrichaceae_UCG-003	Firmicutes	Erysipelotrichaceae_UCG-003	-1.74947602910767e-08	2.19323557674772e-08	0.434919053857782	0.641623633515983	0.196182737776245	0	0	0	0	-0.797668999926544
Blood/Urine Markers → Microbiome (Linear)	none	DSQTVB2	Riboflavin (Vitamin B2) (mg)	RSV_genus708	Firmicutes; Erysipelotrichaceae_UCG-004	Firmicutes	Erysipelotrichaceae_UCG-004	-2.4507881029768e-09	2.71589711025097e-09	0.378149785261001	0.641623633515983	0.196182737776245	0	0	0	0	-0.902386211070539
Blood/Urine Markers → Microbiome (Linear)	none	DSQTVB2	Riboflavin (Vitamin B2) (mg)	RSV_genus71	Actinobacteria; Geodermatophilus	Actinobacteria	Geodermatophilus	-9.97216084533392e-10	9.34133851454187e-10	0.299109431710451	0.641623633515983	0.196182737776245	0	0	0	0	-1.06753018636569
Blood/Urine Markers → Microbiome (Linear)	none	DSQTVB2	Riboflavin (Vitamin B2) (mg)	RSV_genus710	Firmicutes; Faecalitalea	Firmicutes	Faecalitalea	-1.57626567890797e-11	9.40247427554031e-12	0.110029745310224	0.641623633515983	0.196182737776245	0	0	0	0	-1.67643710869647
Blood/Urine Markers → Microbiome (Linear)	none	DSQTVB2	Riboflavin (Vitamin B2) (mg)	RSV_genus713	Firmicutes; Incertae_Sedis	Firmicutes	Incertae_Sedis	-1.67061313930424e-08	1.7451480831375e-08	0.350444174014377	0.641623633515983	0.196182737776245	0	0	0	0	-0.957290189552706
Blood/Urine Markers → Microbiome (Linear)	none	DSQTVB2	Riboflavin (Vitamin B2) (mg)	RSV_genus714	Firmicutes; unclassified	Firmicutes	NA	-1.5158784132367e-09	1.83401835497067e-09	0.418760433207944	0.641623633515983	0.196182737776245	0	0	0	0	-0.826533937966475
Blood/Urine Markers → Microbiome (Linear)	none	DSQTVB2	Riboflavin (Vitamin B2) (mg)	RSV_genus715	Firmicutes; Sharpea	Firmicutes	Sharpea	-1.31498252667084e-09	1.35334007387574e-09	0.343429460396432	0.641623633515983	0.196182737776245	0	0	0	0	-0.971657125991214
Blood/Urine Markers → Microbiome (Linear)	none	DSQTVB2	Riboflavin (Vitamin B2) (mg)	RSV_genus716	Firmicutes; Solobacterium	Firmicutes	Solobacterium	-1.81591021813266e-06	1.85066032002e-06	0.33881303190054	0.641623633515983	0.196182737776245	0	0	0	0	-0.981222863260523
Blood/Urine Markers → Microbiome (Linear)	none	DSQTVB2	Riboflavin (Vitamin B2) (mg)	RSV_genus72	Actinobacteria; Modestobacter	Actinobacteria	Modestobacter	-2.25230644478867e-09	2.45214384874134e-09	0.369868298889319	0.641623633515983	0.196182737776245	0	0	0	0	-0.918505024060787
Blood/Urine Markers → Microbiome (Linear)	none	DSQTVB2	Riboflavin (Vitamin B2) (mg)	RSV_genus720	Firmicutes; Acidaminococcus	Firmicutes	Acidaminococcus	-6.96322246050261e-09	5.7574139944265e-09	0.241329957978114	0.641623633515983	0.196182737776245	0	0	0	0	-1.20943577572212
Blood/Urine Markers → Microbiome (Linear)	none	DSQTVB2	Riboflavin (Vitamin B2) (mg)	RSV_genus724	Firmicutes; unclassified	Firmicutes	NA	-3.14492321293002e-11	3.52055966622813e-11	0.382870995998663	0.641623633515983	0.196182737776245	0	0	0	0	-0.893302063049379
Blood/Urine Markers → Microbiome (Linear)	none	DSQTVB2	Riboflavin (Vitamin B2) (mg)	RSV_genus727	Firmicutes; Anaerovibrio	Firmicutes	Anaerovibrio	-3.15148448271356e-10	3.72145909559435e-10	0.407624174849722	0.641623633515983	0.196182737776245	0	0	0	0	-0.846841091561222
Blood/Urine Markers → Microbiome (Linear)	none	DSQTVB2	Riboflavin (Vitamin B2) (mg)	RSV_genus728	Firmicutes; Centipeda	Firmicutes	Centipeda	-1.18164415556038e-07	7.33374026926787e-08	0.123614523408276	0.641623633515983	0.196182737776245	0	0	0	0	-1.61124352946078
Blood/Urine Markers → Microbiome (Linear)	none	DSQTVB2	Riboflavin (Vitamin B2) (mg)	RSV_genus730	Firmicutes; Megamonas	Firmicutes	Megamonas	-1.61466565224789e-10	1.59290134987239e-10	0.323478796511749	0.641623633515983	0.196182737776245	0	0	0	0	-1.01366330838833
Blood/Urine Markers → Microbiome (Linear)	none	DSQTVB2	Riboflavin (Vitamin B2) (mg)	RSV_genus732	Firmicutes; Mitsuokella	Firmicutes	Mitsuokella	-1.19115914124454e-08	1.19527888861842e-08	0.331504647823223	0.641623633515983	0.196182737776245	0	0	0	0	-0.99655331704332
Blood/Urine Markers → Microbiome (Linear)	none	DSQTVB2	Riboflavin (Vitamin B2) (mg)	RSV_genus733	Firmicutes; unclassified	Firmicutes	NA	-1.09341334695822e-06	5.79844385927817e-07	0.0747195204951733	0.641623633515983	0.196182737776245	0	0	0	0	-1.88570135969953
Blood/Urine Markers → Microbiome (Linear)	none	DSQTVB2	Riboflavin (Vitamin B2) (mg)	RSV_genus734	Firmicutes; Negativicoccus	Firmicutes	Negativicoccus	2.18968217335481e-08	2.51526515961348e-08	0.394862308785004	0.641623633515983	0.196182737776245	0	0	0	0	0.870557191549258
Blood/Urine Markers → Microbiome (Linear)	none	DSQTVB2	Riboflavin (Vitamin B2) (mg)	RSV_genus735	Firmicutes; Selenomonas	Firmicutes	Selenomonas	2.07403657115772e-06	1.02978503246306e-06	0.0583846992161748	0.641623633515983	0.196182737776245	0	0	0	0	2.01404808360537
Blood/Urine Markers → Microbiome (Linear)	none	DSQTVB2	Riboflavin (Vitamin B2) (mg)	RSV_genus737	Firmicutes; Selenomonas_4	Firmicutes	Selenomonas_4	1.32598232349072e-07	7.7963756970179e-08	0.105296648847181	0.641623633515983	0.196182737776245	0	0	0	0	1.70076760666871
Blood/Urine Markers → Microbiome (Linear)	none	DSQTVB2	Riboflavin (Vitamin B2) (mg)	RSV_genus738	Firmicutes; Sporomusa	Firmicutes	Sporomusa	-4.98412913632528e-10	4.80991207145333e-10	0.313108385396206	0.641623633515983	0.196182737776245	0	0	0	0	-1.03622042612918
Blood/Urine Markers → Microbiome (Linear)	none	DSQTVB2	Riboflavin (Vitamin B2) (mg)	RSV_genus74	Actinobacteria; unclassified	Actinobacteria	NA	-1.81955654210206e-09	2.16690375114598e-09	0.411516497386197	0.641623633515983	0.196182737776245	0	0	0	0	-0.839703443745379
Blood/Urine Markers → Microbiome (Linear)	none	DSQTVB2	Riboflavin (Vitamin B2) (mg)	RSV_genus740	Firmicutes; Veillonella	Firmicutes	Veillonella	-3.17181244114964e-05	2.16813652765888e-05	0.15983541607159	0.641623633515983	0.196182737776245	0	0	0	0	-1.46292099260673
Blood/Urine Markers → Microbiome (Linear)	none	DSQTVB2	Riboflavin (Vitamin B2) (mg)	RSV_genus743	Fusobacteria; unclassified	Fusobacteria	NA	-1.64061470123852e-09	1.82397260587435e-09	0.379659435090584	0.641623633515983	0.196182737776245	0	0	0	0	-0.899473323203812
Blood/Urine Markers → Microbiome (Linear)	none	DSQTVB2	Riboflavin (Vitamin B2) (mg)	RSV_genus747	Fusobacteria; unclassified	Fusobacteria	NA	-2.43990058695694e-06	1.84675414320238e-06	0.202131166618364	0.641623633515983	0.196182737776245	0	0	0	0	-1.32118322080816
Blood/Urine Markers → Microbiome (Linear)	none	DSQTVB2	Riboflavin (Vitamin B2) (mg)	RSV_genus750	Fusobacteria; Streptobacillus	Fusobacteria	Streptobacillus	-9.91828462214084e-07	6.7516597780278e-07	0.158192158023285	0.641623633515983	0.196182737776245	0	0	0	0	-1.46901427918781
Blood/Urine Markers → Microbiome (Linear)	none	DSQTVB2	Riboflavin (Vitamin B2) (mg)	RSV_genus751	Fusobacteria; unclassified	Fusobacteria	NA	3.41697507186536e-06	4.283591992432e-06	0.43490761101406	0.641623633515983	0.196182737776245	0	0	0	0	0.797689200535968
Blood/Urine Markers → Microbiome (Linear)	none	DSQTVB2	Riboflavin (Vitamin B2) (mg)	RSV_genus755	Gemmatimonadetes; unclassified	Gemmatimonadetes	NA	-4.04448116105713e-08	4.08005293304111e-08	0.334005313802454	0.641623633515983	0.196182737776245	0	0	0	0	-0.991281541546701
Blood/Urine Markers → Microbiome (Linear)	none	DSQTVB2	Riboflavin (Vitamin B2) (mg)	RSV_genus757	Gemmatimonadetes; unclassified	Gemmatimonadetes	NA	-1.50801409609208e-09	1.67304479227797e-09	0.378681661333256	0.641623633515983	0.196182737776245	0	0	0	0	-0.90135906883809
Blood/Urine Markers → Microbiome (Linear)	none	DSQTVB2	Riboflavin (Vitamin B2) (mg)	RSV_genus758	Gracilibacteria; unclassified	Gracilibacteria	NA	-1.54996869036558e-07	7.68472075623194e-08	0.0580556741947174	0.641623633515983	0.196182737776245	0	0	0	0	-2.01694861730484
Blood/Urine Markers → Microbiome (Linear)	none	DSQTVB2	Riboflavin (Vitamin B2) (mg)	RSV_genus761	Lentisphaerae; unclassified	Lentisphaerae	NA	-4.14848944191288e-10	4.8378857033134e-10	0.4018556596117	0.641623633515983	0.196182737776245	0	0	0	0	-0.857500506692756
Blood/Urine Markers → Microbiome (Linear)	none	DSQTVB2	Riboflavin (Vitamin B2) (mg)	RSV_genus762	Lentisphaerae; Victivallis	Lentisphaerae	Victivallis	-2.08601619226198e-09	2.00806883378252e-09	0.311929940238758	0.641623633515983	0.196182737776245	0	0	0	0	-1.03881707497677
Blood/Urine Markers → Microbiome (Linear)	none	DSQTVB2	Riboflavin (Vitamin B2) (mg)	RSV_genus766	unclassified	NA	NA	-4.48762867166182e-06	3.35765342098575e-06	0.19715966737764	0.641623633515983	0.196182737776245	0	0	0	0	-1.33653719100774
Blood/Urine Markers → Microbiome (Linear)	none	DSQTVB2	Riboflavin (Vitamin B2) (mg)	RSV_genus768	Nitrospirae; Nitrospira	Nitrospirae	Nitrospira	-6.98194059194592e-11	7.84592687266015e-11	0.384659109727754	0.641623633515983	0.196182737776245	0	0	0	0	-0.889880915953364
Blood/Urine Markers → Microbiome (Linear)	none	DSQTVB2	Riboflavin (Vitamin B2) (mg)	RSV_genus772	Planctomycetes; unclassified	Planctomycetes	NA	-3.67350780069982e-10	4.56937985825255e-10	0.431375739167463	0.641623633515983	0.196182737776245	0	0	0	0	-0.803940121998233
Blood/Urine Markers → Microbiome (Linear)	none	DSQTVB2	Riboflavin (Vitamin B2) (mg)	RSV_genus777	Planctomycetes; unclassified	Planctomycetes	NA	1.13403295293228e-09	1.04813277991628e-09	0.292813719331845	0.641623633515983	0.196182737776245	0	0	0	0	1.08195543032521
Blood/Urine Markers → Microbiome (Linear)	none	DSQTVB2	Riboflavin (Vitamin B2) (mg)	RSV_genus778	Planctomycetes; SM1A02	Planctomycetes	SM1A02	1.14661795741579e-09	1.22407364580957e-09	0.360655962404983	0.641623633515983	0.196182737776245	0	0	0	0	0.936723016087357
Blood/Urine Markers → Microbiome (Linear)	none	DSQTVB2	Riboflavin (Vitamin B2) (mg)	RSV_genus780	Planctomycetes; unclassified	Planctomycetes	NA	-4.60539705212752e-08	5.14580252128991e-08	0.381995332008655	0.641623633515983	0.196182737776245	0	0	0	0	-0.894981304290915
Blood/Urine Markers → Microbiome (Linear)	none	DSQTVB2	Riboflavin (Vitamin B2) (mg)	RSV_genus785	Planctomycetes; unclassified	Planctomycetes	NA	2.77691073380478e-08	3.04648232852623e-08	0.373445171495439	0.641623633515983	0.196182737776245	0	0	0	0	0.911513816378558
Blood/Urine Markers → Microbiome (Linear)	none	DSQTVB2	Riboflavin (Vitamin B2) (mg)	RSV_genus786	Planctomycetes; Pir4_lineage	Planctomycetes	Pir4_lineage	-4.60123762118579e-08	4.96314104931704e-08	0.36551174196572	0.641623633515983	0.196182737776245	0	0	0	0	-0.92708177653322
Blood/Urine Markers → Microbiome (Linear)	none	DSQTVB2	Riboflavin (Vitamin B2) (mg)	RSV_genus788	Planctomycetes; Planctomyces	Planctomycetes	Planctomyces	-2.58980574894567e-08	3.02853923079647e-08	0.403131943221113	0.641623633515983	0.196182737776245	0	0	0	0	-0.855133630963263
Blood/Urine Markers → Microbiome (Linear)	none	DSQTVB2	Riboflavin (Vitamin B2) (mg)	RSV_genus789	Planctomycetes; Rhodopirellula	Planctomycetes	Rhodopirellula	-3.69257719539355e-10	3.84985948008786e-10	0.349532597036589	0.641623633515983	0.196182737776245	0	0	0	0	-0.959145967402757
Blood/Urine Markers → Microbiome (Linear)	none	DSQTVB2	Riboflavin (Vitamin B2) (mg)	RSV_genus79	Actinobacteria; hgcI_clade	Actinobacteria	hgcI_clade	-3.71523587538935e-09	3.76000597788641e-09	0.335524125446345	0.641623633515983	0.196182737776245	0	0	0	0	-0.988093076776909
Blood/Urine Markers → Microbiome (Linear)	none	DSQTVB2	Riboflavin (Vitamin B2) (mg)	RSV_genus791	Planctomycetes; Singulisphaera	Planctomycetes	Singulisphaera	-4.06229737648461e-08	4.37615639261801e-08	0.36490599551357	0.641623633515983	0.196182737776245	0	0	0	0	-0.928279753286961
Blood/Urine Markers → Microbiome (Linear)	none	DSQTVB2	Riboflavin (Vitamin B2) (mg)	RSV_genus795	Proteobacteria; Brevundimonas	Proteobacteria	Brevundimonas	-3.45557860765836e-08	4.13397507730698e-08	0.413601786015888	0.641623633515983	0.196182737776245	0	0	0	0	-0.835897300549149
Blood/Urine Markers → Microbiome (Linear)	none	DSQTVB2	Riboflavin (Vitamin B2) (mg)	RSV_genus798	Proteobacteria; Phenylobacterium	Proteobacteria	Phenylobacterium	-8.82996402613028e-08	1.0836147568277e-07	0.425248022262131	0.641623633515983	0.196182737776245	0	0	0	0	-0.814861921221908
Blood/Urine Markers → Microbiome (Linear)	none	DSQTVB2	Riboflavin (Vitamin B2) (mg)	RSV_genus8	Acidobacteria; unclassified	Acidobacteria	NA	4.60259422234951e-08	5.02129613094152e-08	0.37083312103635	0.641623633515983	0.196182737776245	0	0	0	0	0.916614774816417
Blood/Urine Markers → Microbiome (Linear)	none	DSQTVB2	Riboflavin (Vitamin B2) (mg)	RSV_genus802	Proteobacteria; Woodsholea	Proteobacteria	Woodsholea	-7.59681998232732e-08	9.44948482412476e-08	0.431375739167462	0.641623633515983	0.196182737776245	0	0	0	0	-0.803940121998234
Blood/Urine Markers → Microbiome (Linear)	none	DSQTVB2	Riboflavin (Vitamin B2) (mg)	RSV_genus803	Proteobacteria; unclassified	Proteobacteria	NA	9.9257194509398e-09	1.15379196161746e-08	0.400365913281081	0.641623633515983	0.196182737776245	0	0	0	0	0.860269423009786
Blood/Urine Markers → Microbiome (Linear)	none	DSQTVB2	Riboflavin (Vitamin B2) (mg)	RSV_genus807	Proteobacteria; Aurantimonas	Proteobacteria	Aurantimonas	-4.72285149075865e-09	5.60595733321727e-09	0.410004949976078	0.641623633515983	0.196182737776245	0	0	0	0	-0.842470109926469
Blood/Urine Markers → Microbiome (Linear)	none	DSQTVB2	Riboflavin (Vitamin B2) (mg)	RSV_genus808	Proteobacteria; Aureimonas	Proteobacteria	Aureimonas	-5.46012433667947e-09	6.86668637087121e-09	0.436340935760403	0.641623633515983	0.196182737776245	0	0	0	0	-0.795161456600314
Blood/Urine Markers → Microbiome (Linear)	none	DSQTVB2	Riboflavin (Vitamin B2) (mg)	RSV_genus81	Actinobacteria; Angustibacter	Actinobacteria	Angustibacter	-1.4381231197184e-09	1.71203071852677e-09	0.411348774275451	0.641623633515983	0.196182737776245	0	0	0	0	-0.840010114395569
Blood/Urine Markers → Microbiome (Linear)	none	DSQTVB2	Riboflavin (Vitamin B2) (mg)	RSV_genus812	Proteobacteria; Bartonella	Proteobacteria	Bartonella	-5.88333819423918e-09	6.04272371089428e-09	0.342476927470894	0.641623633515983	0.196182737776245	0	0	0	0	-0.973623563763515
Blood/Urine Markers → Microbiome (Linear)	none	DSQTVB2	Riboflavin (Vitamin B2) (mg)	RSV_genus813	Proteobacteria; Chelatococcus	Proteobacteria	Chelatococcus	2.97638032321698e-09	3.23935130834735e-09	0.369707762817621	0.641623633515983	0.196182737776245	0	0	0	0	0.918819862343201
Blood/Urine Markers → Microbiome (Linear)	none	DSQTVB2	Riboflavin (Vitamin B2) (mg)	RSV_genus814	Proteobacteria; Methylorosula	Proteobacteria	Methylorosula	-8.3190713996778e-09	7.41952365436771e-09	0.276157245881485	0.641623633515983	0.196182737776245	0	0	0	0	-1.12124063312077
Blood/Urine Markers → Microbiome (Linear)	none	DSQTVB2	Riboflavin (Vitamin B2) (mg)	RSV_genus816	Proteobacteria; unclassified	Proteobacteria	NA	-8.14930393094975e-10	8.25044513355424e-10	0.335692071775194	0.641623633515983	0.196182737776245	0	0	0	0	-0.98774112172528
Blood/Urine Markers → Microbiome (Linear)	none	DSQTVB2	Riboflavin (Vitamin B2) (mg)	RSV_genus818	Proteobacteria; Bosea	Proteobacteria	Bosea	-1.02408181724145e-08	8.1228566202226e-09	0.222664885276663	0.641623633515983	0.196182737776245	0	0	0	0	-1.26074097466143
Blood/Urine Markers → Microbiome (Linear)	none	DSQTVB2	Riboflavin (Vitamin B2) (mg)	RSV_genus819	Proteobacteria; Bradyrhizobium	Proteobacteria	Bradyrhizobium	-2.34928515536261e-08	2.31856007597933e-08	0.323670208878501	0.641623633515983	0.196182737776245	0	0	0	0	-1.01325179351685
Blood/Urine Markers → Microbiome (Linear)	none	DSQTVB2	Riboflavin (Vitamin B2) (mg)	RSV_genus822	Proteobacteria; Oligotropha	Proteobacteria	Oligotropha	3.02754531839172e-09	2.98115080354999e-09	0.322596382487957	0.641623633515983	0.196182737776245	0	0	0	0	1.01556261923633
Blood/Urine Markers → Microbiome (Linear)	none	DSQTVB2	Riboflavin (Vitamin B2) (mg)	RSV_genus826	Proteobacteria; Brucella	Proteobacteria	Brucella	-2.58789199165869e-08	2.1760586341398e-08	0.24898939932239	0.641623633515983	0.196182737776245	0	0	0	0	-1.18925655359543
Blood/Urine Markers → Microbiome (Linear)	none	DSQTVB2	Riboflavin (Vitamin B2) (mg)	RSV_genus827	Proteobacteria; unclassified	Proteobacteria	NA	2.74047997875972e-08	2.98487323983867e-08	0.370063291682963	0.641623633515983	0.196182737776245	0	0	0	0	0.918122733717108
Blood/Urine Markers → Microbiome (Linear)	none	DSQTVB2	Riboflavin (Vitamin B2) (mg)	RSV_genus828	Proteobacteria; Ochrobactrum	Proteobacteria	Ochrobactrum	-7.39958092117559e-09	5.0730632498204e-09	0.161008561802511	0.641623633515983	0.196182737776245	0	0	0	0	-1.45860214170158
Blood/Urine Markers → Microbiome (Linear)	none	DSQTVB2	Riboflavin (Vitamin B2) (mg)	RSV_genus833	Proteobacteria; Devosia	Proteobacteria	Devosia	-3.56683948114974e-08	3.09212104518545e-08	0.26299994022839	0.641623633515983	0.196182737776245	0	0	0	0	-1.15352517868065
Blood/Urine Markers → Microbiome (Linear)	none	DSQTVB2	Riboflavin (Vitamin B2) (mg)	RSV_genus834	Proteobacteria; Hyphomicrobium	Proteobacteria	Hyphomicrobium	-2.0449128824413e-08	2.07551139702653e-08	0.336878937757853	0.641623633515983	0.196182737776245	0	0	0	0	-0.985257361328362
Blood/Urine Markers → Microbiome (Linear)	none	DSQTVB2	Riboflavin (Vitamin B2) (mg)	RSV_genus835	Proteobacteria; unclassified	Proteobacteria	NA	-4.99674881856832e-09	4.87208292247468e-09	0.317966833646488	0.641623633515983	0.196182737776245	0	0	0	0	-1.02558780260462
Blood/Urine Markers → Microbiome (Linear)	none	DSQTVB2	Riboflavin (Vitamin B2) (mg)	RSV_genus836	Proteobacteria; Pedomicrobium	Proteobacteria	Pedomicrobium	-1.1251550703867e-07	1.38890914955452e-07	0.42791303213499	0.641623633515983	0.196182737776245	0	0	0	0	-0.810099833201897
Blood/Urine Markers → Microbiome (Linear)	none	DSQTVB2	Riboflavin (Vitamin B2) (mg)	RSV_genus839	Proteobacteria; Rhodoplanes	Proteobacteria	Rhodoplanes	-1.66191040251136e-08	1.72675230820802e-08	0.347914318769675	0.641623633515983	0.196182737776245	0	0	0	0	-0.962448635285768
Blood/Urine Markers → Microbiome (Linear)	none	DSQTVB2	Riboflavin (Vitamin B2) (mg)	RSV_genus84	Actinobacteria; unclassified	Actinobacteria	NA	-6.14376129757686e-09	6.81610859642936e-09	0.378681661333257	0.641623633515983	0.196182737776245	0	0	0	0	-0.901359068838089
Blood/Urine Markers → Microbiome (Linear)	none	DSQTVB2	Riboflavin (Vitamin B2) (mg)	RSV_genus841	Proteobacteria; unclassified	Proteobacteria	NA	-8.09859504650311e-10	8.98487109797732e-10	0.378681661333256	0.641623633515983	0.196182737776245	0	0	0	0	-0.90135906883809
Blood/Urine Markers → Microbiome (Linear)	none	DSQTVB2	Riboflavin (Vitamin B2) (mg)	RSV_genus842	Proteobacteria; unclassified	Proteobacteria	NA	-6.28649630344075e-10	6.83655684526672e-10	0.369340083051781	0.641623633515983	0.196182737776245	0	0	0	0	-0.919541290407495
Blood/Urine Markers → Microbiome (Linear)	none	DSQTVB2	Riboflavin (Vitamin B2) (mg)	RSV_genus843	Proteobacteria; unclassified	Proteobacteria	NA	-6.372452553949e-09	7.57147895985484e-09	0.410458604193262	0.641623633515983	0.196182737776245	0	0	0	0	-0.841639075765347
Blood/Urine Markers → Microbiome (Linear)	none	DSQTVB2	Riboflavin (Vitamin B2) (mg)	RSV_genus846	Proteobacteria; Methylobacterium	Proteobacteria	Methylobacterium	-9.46785003286355e-08	7.80625782161418e-08	0.240050476061486	0.641623633515983	0.196182737776245	0	0	0	0	-1.21285387303616
Blood/Urine Markers → Microbiome (Linear)	none	DSQTVB2	Riboflavin (Vitamin B2) (mg)	RSV_genus849	Proteobacteria; Hansschlegelia	Proteobacteria	Hansschlegelia	-5.20166293541138e-08	5.62599538263547e-08	0.36678072084074	0.641623633515983	0.196182737776245	0	0	0	0	-0.924576467209022
Blood/Urine Markers → Microbiome (Linear)	none	DSQTVB2	Riboflavin (Vitamin B2) (mg)	RSV_genus850	Proteobacteria; unclassified	Proteobacteria	NA	7.38142776701259e-10	8.03359621350397e-10	0.36970776281762	0.641623633515983	0.196182737776245	0	0	0	0	0.918819862343203
Blood/Urine Markers → Microbiome (Linear)	none	DSQTVB2	Riboflavin (Vitamin B2) (mg)	RSV_genus851	Proteobacteria; Pleomorphomonas	Proteobacteria	Pleomorphomonas	-4.96265062311423e-09	5.83573612153103e-09	0.405697821409214	0.641623633515983	0.196182737776245	0	0	0	0	-0.850389825681881
Blood/Urine Markers → Microbiome (Linear)	none	DSQTVB2	Riboflavin (Vitamin B2) (mg)	RSV_genus852	Proteobacteria; unclassified	Proteobacteria	NA	-9.82891215417903e-08	3.39439351410335e-08	0.00926720712920505	0.641623633515983	0.196182737776245	0	0	0	0	-2.89563131479627
Blood/Urine Markers → Microbiome (Linear)	none	DSQTVB2	Riboflavin (Vitamin B2) (mg)	RSV_genus854	Proteobacteria; Aminobacter	Proteobacteria	Aminobacter	-1.33317654770338e-10	1.43760520455803e-10	0.365371357304285	0.641623633515983	0.196182737776245	0	0	0	0	-0.927359294106927
Blood/Urine Markers → Microbiome (Linear)	none	DSQTVB2	Riboflavin (Vitamin B2) (mg)	RSV_genus857	Proteobacteria; unclassified	Proteobacteria	NA	6.08310855406559e-08	7.09133333247781e-08	0.401681986640055	0.641623633515983	0.196182737776245	0	0	0	0	0.857822960627922
Blood/Urine Markers → Microbiome (Linear)	none	DSQTVB2	Riboflavin (Vitamin B2) (mg)	RSV_genus860	Proteobacteria; Pseudahrensia	Proteobacteria	Pseudahrensia	-6.84164469573649e-10	7.82711228309387e-10	0.392980836541082	0.641623633515983	0.196182737776245	0	0	0	0	-0.874095636843496
Blood/Urine Markers → Microbiome (Linear)	none	DSQTVB2	Riboflavin (Vitamin B2) (mg)	RSV_genus863	Proteobacteria; Neorhizobium	Proteobacteria	Neorhizobium	-9.56329158160054e-07	9.56877228285826e-07	0.330146928305586	0.641623633515983	0.196182737776245	0	0	0	0	-0.999427230464295
Blood/Urine Markers → Microbiome (Linear)	none	DSQTVB2	Riboflavin (Vitamin B2) (mg)	RSV_genus865	Proteobacteria; Shinella	Proteobacteria	Shinella	-5.12049829076607e-10	5.98063998744246e-10	0.402567935208513	0.641623633515983	0.196182737776245	0	0	0	0	-0.856178987786855
Blood/Urine Markers → Microbiome (Linear)	none	DSQTVB2	Riboflavin (Vitamin B2) (mg)	RSV_genus866	Proteobacteria; Agaricicola	Proteobacteria	Agaricicola	-7.76662318854805e-08	9.64950741750665e-08	0.430850472397422	0.641623633515983	0.196182737776245	0	0	0	0	-0.804872503072792
Blood/Urine Markers → Microbiome (Linear)	none	DSQTVB2	Riboflavin (Vitamin B2) (mg)	RSV_genus867	Proteobacteria; Alsobacter	Proteobacteria	Alsobacter	-1.49399663937513e-09	1.41005488924289e-09	0.302642440336033	0.641623633515983	0.196182737776245	0	0	0	0	-1.05953083867345
Blood/Urine Markers → Microbiome (Linear)	none	DSQTVB2	Riboflavin (Vitamin B2) (mg)	RSV_genus871	Proteobacteria; Rhizomicrobium	Proteobacteria	Rhizomicrobium	-1.97906795304771e-08	2.35600490890727e-08	0.411348774275452	0.641623633515983	0.196182737776245	0	0	0	0	-0.840010114395567
Blood/Urine Markers → Microbiome (Linear)	none	DSQTVB2	Riboflavin (Vitamin B2) (mg)	RSV_genus874	Proteobacteria; unclassified	Proteobacteria	NA	-8.85539353172847e-09	1.02525432709928e-08	0.398510948804328	0.641623633515983	0.196182737776245	0	0	0	0	-0.86372652108504
Blood/Urine Markers → Microbiome (Linear)	none	DSQTVB2	Riboflavin (Vitamin B2) (mg)	RSV_genus877	Proteobacteria; Labrys	Proteobacteria	Labrys	-9.07732536980755e-09	1.08062096089631e-08	0.411348774275452	0.641623633515983	0.196182737776245	0	0	0	0	-0.840010114395567
Blood/Urine Markers → Microbiome (Linear)	none	DSQTVB2	Riboflavin (Vitamin B2) (mg)	RSV_genus880	Proteobacteria; Pseudoxanthobacter	Proteobacteria	Pseudoxanthobacter	-1.09008542739368e-08	9.7221363121636e-09	0.276157245881486	0.641623633515983	0.196182737776245	0	0	0	0	-1.12124063312077
Blood/Urine Markers → Microbiome (Linear)	none	DSQTVB2	Riboflavin (Vitamin B2) (mg)	RSV_genus881	Proteobacteria; Starkeya	Proteobacteria	Starkeya	-3.05651476882874e-09	3.05729694900945e-09	0.329997440296315	0.641623633515983	0.196182737776245	0	0	0	0	-0.999744159565213
Blood/Urine Markers → Microbiome (Linear)	none	DSQTVB2	Riboflavin (Vitamin B2) (mg)	RSV_genus882	Proteobacteria; Variibacter	Proteobacteria	Variibacter	4.77148378487734e-07	4.21782020037971e-07	0.272019782866823	0.641623633515983	0.196182737776245	0	0	0	0	1.1312677065864
Blood/Urine Markers → Microbiome (Linear)	none	DSQTVB2	Riboflavin (Vitamin B2) (mg)	RSV_genus888	Proteobacteria; Haematobacter	Proteobacteria	Haematobacter	-3.96291589402027e-11	4.96054950219291e-11	0.434229739358135	0.641623633515983	0.196182737776245	0	0	0	0	-0.798886472611227
Blood/Urine Markers → Microbiome (Linear)	none	DSQTVB2	Riboflavin (Vitamin B2) (mg)	RSV_genus89	Actinobacteria; Cellulomonas	Actinobacteria	Cellulomonas	-1.200824468657e-09	1.3322376289007e-09	0.378681661333256	0.641623633515983	0.196182737776245	0	0	0	0	-0.901359068838091
Blood/Urine Markers → Microbiome (Linear)	none	DSQTVB2	Riboflavin (Vitamin B2) (mg)	RSV_genus891	Proteobacteria; unclassified	Proteobacteria	NA	-2.56140124546681e-08	1.97768899227848e-08	0.210785847573484	0.641623633515983	0.196182737776245	0	0	0	0	-1.29514865859461
Blood/Urine Markers → Microbiome (Linear)	none	DSQTVB2	Riboflavin (Vitamin B2) (mg)	RSV_genus897	Proteobacteria; Rhodobacter	Proteobacteria	Rhodobacter	6.02929597497912e-09	7.02731049382245e-09	0.401597107717466	0.641623633515983	0.196182737776245	0	0	0	0	0.857980585926769
Blood/Urine Markers → Microbiome (Linear)	none	DSQTVB2	Riboflavin (Vitamin B2) (mg)	RSV_genus898	Proteobacteria; Rubellimicrobium	Proteobacteria	Rubellimicrobium	-6.08214219936066e-07	6.12858563927077e-07	0.333463305001489	0.641623633515983	0.196182737776245	0	0	0	0	-0.992421833903649
Blood/Urine Markers → Microbiome (Linear)	none	DSQTVB2	Riboflavin (Vitamin B2) (mg)	RSV_genus90	Actinobacteria; unclassified	Actinobacteria	NA	-4.99099855716274e-10	5.07741651068301e-10	0.337969765788941	0.641623633515983	0.196182737776245	0	0	0	0	-0.982979936087881
Blood/Urine Markers → Microbiome (Linear)	none	DSQTVB2	Riboflavin (Vitamin B2) (mg)	RSV_genus900	Proteobacteria; Tabrizicola	Proteobacteria	Tabrizicola	3.03458141350879e-09	3.04805176354986e-09	0.331965037077442	0.641623633515983	0.196182737776245	0	0	0	0	0.99558066887113
Blood/Urine Markers → Microbiome (Linear)	none	DSQTVB2	Riboflavin (Vitamin B2) (mg)	RSV_genus902	Proteobacteria; Acetobacter	Proteobacteria	Acetobacter	-2.47195702874416e-09	2.70170223390215e-09	0.371677706388807	0.641623633515983	0.196182737776245	0	0	0	0	-0.914962795575675
Blood/Urine Markers → Microbiome (Linear)	none	DSQTVB2	Riboflavin (Vitamin B2) (mg)	RSV_genus903	Proteobacteria; Acidicaldus	Proteobacteria	Acidicaldus	-5.02683255670189e-09	5.98425241619736e-09	0.411348774275452	0.641623633515983	0.196182737776245	0	0	0	0	-0.840010114395566
Blood/Urine Markers → Microbiome (Linear)	none	DSQTVB2	Riboflavin (Vitamin B2) (mg)	RSV_genus906	Proteobacteria; Acidocella	Proteobacteria	Acidocella	-1.57922323991609e-08	1.23193572564791e-08	0.21529862286217	0.641623633515983	0.196182737776245	0	0	0	0	-1.28190392326314
Blood/Urine Markers → Microbiome (Linear)	none	DSQTVB2	Riboflavin (Vitamin B2) (mg)	RSV_genus907	Proteobacteria; Asaia	Proteobacteria	Asaia	-2.95686922137351e-09	3.08281463079111e-09	0.349532597036589	0.641623633515983	0.196182737776245	0	0	0	0	-0.959145967402757
Blood/Urine Markers → Microbiome (Linear)	none	DSQTVB2	Riboflavin (Vitamin B2) (mg)	RSV_genus91	Actinobacteria; Tropheryma	Actinobacteria	Tropheryma	2.54618043961282e-09	2.91933496754702e-09	0.393999629682385	0.641623633515983	0.196182737776245	0	0	0	0	0.872178241934414
Blood/Urine Markers → Microbiome (Linear)	none	DSQTVB2	Riboflavin (Vitamin B2) (mg)	RSV_genus915	Proteobacteria; Roseomonas	Proteobacteria	Roseomonas	-2.49511851248983e-09	2.32491207363671e-09	0.296619059065427	0.641623633515983	0.196182737776245	0	0	0	0	-1.07320983910883
Blood/Urine Markers → Microbiome (Linear)	none	DSQTVB2	Riboflavin (Vitamin B2) (mg)	RSV_genus919	Proteobacteria; unclassified	Proteobacteria	NA	-1.93948658703318e-08	2.30888480245116e-08	0.411348774275452	0.641623633515983	0.196182737776245	0	0	0	0	-0.840010114395568
Blood/Urine Markers → Microbiome (Linear)	none	DSQTVB2	Riboflavin (Vitamin B2) (mg)	RSV_genus921	Proteobacteria; unclassified	Proteobacteria	NA	-6.47786328308116e-11	7.63425795218053e-11	0.406709044255759	0.641623633515983	0.196182737776245	0	0	0	0	-0.848525596548768
Blood/Urine Markers → Microbiome (Linear)	none	DSQTVB2	Riboflavin (Vitamin B2) (mg)	RSV_genus924	Proteobacteria; unclassified	Proteobacteria	NA	3.24101681483938e-09	3.77701572792581e-09	0.401538568881701	0.641623633515983	0.196182737776245	0	0	0	0	0.858089308677362
Blood/Urine Markers → Microbiome (Linear)	none	DSQTVB2	Riboflavin (Vitamin B2) (mg)	RSV_genus926	Proteobacteria; Azospirillum	Proteobacteria	Azospirillum	-1.22058736503334e-09	1.4382435511626e-09	0.406633219191639	0.641623633515983	0.196182737776245	0	0	0	0	-0.848665279289228
Blood/Urine Markers → Microbiome (Linear)	none	DSQTVB2	Riboflavin (Vitamin B2) (mg)	RSV_genus928	Proteobacteria; Dongia	Proteobacteria	Dongia	-3.202131977468e-08	3.81201597765535e-08	0.411348774275452	0.641623633515983	0.196182737776245	0	0	0	0	-0.840010114395566
Blood/Urine Markers → Microbiome (Linear)	none	DSQTVB2	Riboflavin (Vitamin B2) (mg)	RSV_genus929	Proteobacteria; Magnetospirillum	Proteobacteria	Magnetospirillum	-3.97421223242812e-11	3.81352224058887e-11	0.310427900787541	0.641623633515983	0.196182737776245	0	0	0	0	-1.0421368964704
Blood/Urine Markers → Microbiome (Linear)	none	DSQTVB2	Riboflavin (Vitamin B2) (mg)	RSV_genus931	Proteobacteria; unclassified	Proteobacteria	NA	-3.81952376967384e-09	4.40683681498994e-09	0.396905614392514	0.641623633515983	0.196182737776245	0	0	0	0	-0.866726845133375
Blood/Urine Markers → Microbiome (Linear)	none	DSQTVB2	Riboflavin (Vitamin B2) (mg)	RSV_genus934	Proteobacteria; Thalassospira	Proteobacteria	Thalassospira	-6.17691539660911e-09	5.78168757880816e-09	0.298745277606281	0.641623633515983	0.196182737776245	0	0	0	0	-1.06835855663485
Blood/Urine Markers → Microbiome (Linear)	none	DSQTVB2	Riboflavin (Vitamin B2) (mg)	RSV_genus937	Proteobacteria; unclassified	Proteobacteria	NA	-2.92902038971769e-09	3.48688704995568e-09	0.411348774275453	0.641623633515983	0.196182737776245	0	0	0	0	-0.840010114395566
Blood/Urine Markers → Microbiome (Linear)	none	DSQTVB2	Riboflavin (Vitamin B2) (mg)	RSV_genus938	Proteobacteria; Reyranella	Proteobacteria	Reyranella	-6.21179809788281e-09	4.54390684770008e-09	0.187563971478437	0.641623633515983	0.196182737776245	0	0	0	0	-1.36706105694639
Blood/Urine Markers → Microbiome (Linear)	none	DSQTVB2	Riboflavin (Vitamin B2) (mg)	RSV_genus94	Actinobacteria; Brachybacterium	Actinobacteria	Brachybacterium	5.91123728471235e-06	6.71044643475645e-06	0.389378933307979	0.641623633515983	0.196182737776245	0	0	0	0	0.880900748137318
Blood/Urine Markers → Microbiome (Linear)	none	DSQTVB2	Riboflavin (Vitamin B2) (mg)	RSV_genus940	Proteobacteria; Wolbachia	Proteobacteria	Wolbachia	-8.46479033938242e-09	9.50101221496326e-09	0.384107258105925	0.641623633515983	0.196182737776245	0	0	0	0	-0.890935633789747
Blood/Urine Markers → Microbiome (Linear)	none	DSQTVB2	Riboflavin (Vitamin B2) (mg)	RSV_genus941	Proteobacteria; unclassified	Proteobacteria	NA	-1.0984108608591e-10	1.27962950354889e-10	0.401381034769089	0.641623633515983	0.196182737776245	0	0	0	0	-0.858381944002378
Blood/Urine Markers → Microbiome (Linear)	none	DSQTVB2	Riboflavin (Vitamin B2) (mg)	RSV_genus944	Proteobacteria; unclassified	Proteobacteria	NA	-2.31635122784913e-09	2.45055522877686e-09	0.356405303095743	0.641623633515983	0.196182737776245	0	0	0	0	-0.945235267766352
Blood/Urine Markers → Microbiome (Linear)	none	DSQTVB2	Riboflavin (Vitamin B2) (mg)	RSV_genus946	Proteobacteria; Rickettsia	Proteobacteria	Rickettsia	-1.3299557254603e-09	1.58018700140265e-09	0.410455632859842	0.641623633515983	0.196182737776245	0	0	0	0	-0.841644516933606
Blood/Urine Markers → Microbiome (Linear)	none	DSQTVB2	Riboflavin (Vitamin B2) (mg)	RSV_genus947	Proteobacteria; Candidatus_Captivus	Proteobacteria	Candidatus_Captivus	-7.63048009063874e-11	6.98726197166234e-11	0.288463101019782	0.641623633515983	0.196182737776245	0	0	0	0	-1.09205581837135
Blood/Urine Markers → Microbiome (Linear)	none	DSQTVB2	Riboflavin (Vitamin B2) (mg)	RSV_genus949	Proteobacteria; Candidatus_Odyssella	Proteobacteria	Candidatus_Odyssella	-3.69257719539355e-10	3.84985948008786e-10	0.349532597036589	0.641623633515983	0.196182737776245	0	0	0	0	-0.959145967402757
Blood/Urine Markers → Microbiome (Linear)	none	DSQTVB2	Riboflavin (Vitamin B2) (mg)	RSV_genus95	Actinobacteria; Dermabacter	Actinobacteria	Dermabacter	-5.19727859886313e-08	4.68078517226893e-08	0.280706162834508	0.641623633515983	0.196182737776245	0	0	0	0	-1.11034333078436
Blood/Urine Markers → Microbiome (Linear)	none	DSQTVB2	Riboflavin (Vitamin B2) (mg)	RSV_genus950	Proteobacteria; unclassified	Proteobacteria	NA	-6.61444766211199e-11	6.98637135793362e-11	0.355645349092855	0.641623633515983	0.196182737776245	0	0	0	0	-0.946764396456069
Blood/Urine Markers → Microbiome (Linear)	none	DSQTVB2	Riboflavin (Vitamin B2) (mg)	RSV_genus951	Proteobacteria; unclassified	Proteobacteria	NA	-5.65521640557748e-11	6.74234328300681e-11	0.412032062357964	0.641623633515983	0.196182737776245	0	0	0	0	-0.838761268627585
Blood/Urine Markers → Microbiome (Linear)	none	DSQTVB2	Riboflavin (Vitamin B2) (mg)	RSV_genus952	Proteobacteria; unclassified	Proteobacteria	NA	6.44362792977198e-08	7.02981023959878e-08	0.37083312103635	0.641623633515983	0.196182737776245	0	0	0	0	0.916614774816418
Blood/Urine Markers → Microbiome (Linear)	none	DSQTVB2	Riboflavin (Vitamin B2) (mg)	RSV_genus953	Proteobacteria; unclassified	Proteobacteria	NA	-1.49858849187907e-08	1.56870114358846e-08	0.351420981218282	0.641623633515983	0.196182737776245	0	0	0	0	-0.955305284249996
Blood/Urine Markers → Microbiome (Linear)	none	DSQTVB2	Riboflavin (Vitamin B2) (mg)	RSV_genus956	Proteobacteria; unclassified	Proteobacteria	NA	-1.61030802859162e-08	1.65047532014871e-08	0.341490868626085	0.641623633515983	0.196182737776245	0	0	0	0	-0.975663197706297
Blood/Urine Markers → Microbiome (Linear)	none	DSQTVB2	Riboflavin (Vitamin B2) (mg)	RSV_genus957	Proteobacteria; Altererythrobacter	Proteobacteria	Altererythrobacter	-1.9386888420729e-08	1.43616873195204e-08	0.192911008151583	0.641623633515983	0.196182737776245	0	0	0	0	-1.34990325227164
Blood/Urine Markers → Microbiome (Linear)	none	DSQTVB2	Riboflavin (Vitamin B2) (mg)	RSV_genus959	Proteobacteria; unclassified	Proteobacteria	NA	-2.51735052679098e-07	2.90040947499874e-07	0.396263391652782	0.641623633515983	0.196182737776245	0	0	0	0	-0.867929355661781
Blood/Urine Markers → Microbiome (Linear)	none	DSQTVB2	Riboflavin (Vitamin B2) (mg)	RSV_genus960	Proteobacteria; Porphyrobacter	Proteobacteria	Porphyrobacter	-1.68275756975338e-08	1.80046443757649e-08	0.361709302870151	0.641623633515983	0.196182737776245	0	0	0	0	-0.934624163984298
Blood/Urine Markers → Microbiome (Linear)	none	DSQTVB2	Riboflavin (Vitamin B2) (mg)	RSV_genus961	Proteobacteria; unclassified	Proteobacteria	NA	-3.34116805804512e-07	3.56482699917567e-07	0.360387041669001	0.641623633515983	0.196182737776245	0	0	0	0	-0.937259524464365
Blood/Urine Markers → Microbiome (Linear)	none	DSQTVB2	Riboflavin (Vitamin B2) (mg)	RSV_genus962	Proteobacteria; unclassified	Proteobacteria	NA	-7.27355105839237e-08	9.04737910121165e-08	0.431375739167462	0.641623633515983	0.196182737776245	0	0	0	0	-0.803940121998234
Blood/Urine Markers → Microbiome (Linear)	none	DSQTVB2	Riboflavin (Vitamin B2) (mg)	RSV_genus965	Proteobacteria; unclassified	Proteobacteria	NA	-3.90286019433107e-08	4.06606985589042e-08	0.349182003198853	0.641623633515983	0.196182737776245	0	0	0	0	-0.959860585935851
Blood/Urine Markers → Microbiome (Linear)	none	DSQTVB2	Riboflavin (Vitamin B2) (mg)	RSV_genus966	Proteobacteria; Novosphingobium	Proteobacteria	Novosphingobium	-3.79934560043252e-08	3.0946834181619e-08	0.234552763341343	0.641623633515983	0.196182737776245	0	0	0	0	-1.22770089442272
Blood/Urine Markers → Microbiome (Linear)	none	DSQTVB2	Riboflavin (Vitamin B2) (mg)	RSV_genus968	Proteobacteria; Sandaracinobacter	Proteobacteria	Sandaracinobacter	4.52521910776302e-09	5.04325105473903e-09	0.380797684722185	0.641623633515983	0.196182737776245	0	0	0	0	0.897282141746795
Blood/Urine Markers → Microbiome (Linear)	none	DSQTVB2	Riboflavin (Vitamin B2) (mg)	RSV_genus969	Proteobacteria; Sphingobium	Proteobacteria	Sphingobium	-1.84504336132347e-08	9.81404145683011e-09	0.0755303675087905	0.641623633515983	0.196182737776245	0	0	0	0	-1.88000363503601
Blood/Urine Markers → Microbiome (Linear)	none	DSQTVB2	Riboflavin (Vitamin B2) (mg)	RSV_genus97	Actinobacteria; Kytococcus	Actinobacteria	Kytococcus	3.27737721456498e-08	3.59052437691255e-08	0.37279302693401	0.641623633515983	0.196182737776245	0	0	0	0	0.912785117304554
Blood/Urine Markers → Microbiome (Linear)	none	DSQTVB2	Riboflavin (Vitamin B2) (mg)	RSV_genus971	Proteobacteria; Sphingomonas	Proteobacteria	Sphingomonas	-9.71318862010107e-08	1.18962926285769e-07	0.42434002642206	0.641623633515983	0.196182737776245	0	0	0	0	-0.81648870983287
Blood/Urine Markers → Microbiome (Linear)	none	DSQTVB2	Riboflavin (Vitamin B2) (mg)	RSV_genus972	Proteobacteria; Sphingopyxis	Proteobacteria	Sphingopyxis	-1.74699560016279e-09	1.64816496159881e-09	0.302450344364738	0.641623633515983	0.196182737776245	0	0	0	0	-1.05996404538786
Blood/Urine Markers → Microbiome (Linear)	none	DSQTVB2	Riboflavin (Vitamin B2) (mg)	RSV_genus974	Proteobacteria; Zymomonas	Proteobacteria	Zymomonas	-2.03847588406831e-10	1.99113820533396e-10	0.318800848211407	0.641623633515983	0.196182737776245	0	0	0	0	-1.02377418031935
Blood/Urine Markers → Microbiome (Linear)	none	DSQTVB2	Riboflavin (Vitamin B2) (mg)	RSV_genus975	Proteobacteria; unclassified	Proteobacteria	NA	-1.59179389711009e-09	1.76599310102023e-09	0.378681661333255	0.641623633515983	0.196182737776245	0	0	0	0	-0.901359068838092
Blood/Urine Markers → Microbiome (Linear)	none	DSQTVB2	Riboflavin (Vitamin B2) (mg)	RSV_genus979	Proteobacteria; Bordetella	Proteobacteria	Bordetella	1.68116760345078e-08	1.68063139774717e-08	0.329726398781838	0.641623633515983	0.196182737776245	0	0	0	0	1.00031905015242
Blood/Urine Markers → Microbiome (Linear)	none	DSQTVB2	Riboflavin (Vitamin B2) (mg)	RSV_genus983	Proteobacteria; MWH-UniP1_aquatic_group	Proteobacteria	MWH-UniP1_aquatic_group	4.82395580641978e-11	5.14859096026257e-11	0.360543777671369	0.641623633515983	0.196182737776245	0	0	0	0	0.936946796444239
Blood/Urine Markers → Microbiome (Linear)	none	DSQTVB2	Riboflavin (Vitamin B2) (mg)	RSV_genus986	Proteobacteria; Parapusillimonas	Proteobacteria	Parapusillimonas	-2.66017047461177e-09	2.02059633309503e-09	0.203658034914587	0.641623633515983	0.196182737776245	0	0	0	0	-1.31652741868391
Blood/Urine Markers → Microbiome (Linear)	none	DSQTVB2	Riboflavin (Vitamin B2) (mg)	RSV_genus987	Proteobacteria; Parasutterella	Proteobacteria	Parasutterella	-4.76630091073078e-08	4.10090824594713e-08	0.259523723436764	0.641623633515983	0.196182737776245	0	0	0	0	-1.16225495058107
Blood/Urine Markers → Microbiome (Linear)	none	DSQTVB2	Riboflavin (Vitamin B2) (mg)	RSV_genus990	Proteobacteria; Sutterella	Proteobacteria	Sutterella	-2.21118517894745e-08	1.85440478852092e-08	0.247785762402834	0.641623633515983	0.196182737776245	0	0	0	0	-1.1923961761936
Blood/Urine Markers → Microbiome (Linear)	none	DSQTVB2	Riboflavin (Vitamin B2) (mg)	RSV_genus994	Proteobacteria; Limnobacter	Proteobacteria	Limnobacter	-1.89986173886054e-09	2.06657929475339e-09	0.369449371408296	0.641623633515983	0.196182737776245	0	0	0	0	-0.919326804291463
Blood/Urine Markers → Microbiome (Linear)	none	DSQTVB2	Riboflavin (Vitamin B2) (mg)	RSV_genus998	Proteobacteria; Ralstonia	Proteobacteria	Ralstonia	3.67989620947278e-06	4.455965238045e-06	0.419146624305209	0.641623633515983	0.196182737776245	0	0	0	0	0.825835932931848
Blood/Urine Markers → Microbiome (Linear)	none	DSQTVB2	Riboflavin (Vitamin B2) (mg)	RSV_genus1223	Proteobacteria; Pseudospirillum	Proteobacteria	Pseudospirillum	-1.47312811813046e-10	1.88014600341177e-10	0.442981135301064	0.641696020235761	0.196204870727905	0	0	0	0	-0.783517937148114
Blood/Urine Markers → Microbiome (Linear)	none	DSQTVB2	Riboflavin (Vitamin B2) (mg)	RSV_genus9	Acidobacteria; unclassified	Acidobacteria	NA	-1.74203977211935e-10	2.2265354952211e-10	0.44362236702401	0.641756436122822	0.196223343479702	0	0	0	0	-0.782399281690481
Blood/Urine Markers → Microbiome (Linear)	none	DSQTVB2	Riboflavin (Vitamin B2) (mg)	RSV_genus909	Proteobacteria; Craurococcus	Proteobacteria	Craurococcus	-7.63607607655308e-11	9.76617606164903e-11	0.443914445669482	0.64179496430012	0.196235123848923	0	0	0	0	-0.781890069188832
Blood/Urine Markers → Microbiome (Linear)	none	DSQTVB2	Riboflavin (Vitamin B2) (mg)	RSV_genus484	Firmicutes; Lysinibacillus	Firmicutes	Lysinibacillus	4.96219197025982e-09	6.36793536778929e-09	0.445432617272552	0.64195789366547	0.19628494110516	0	0	0	0	0.779246597784253
Blood/Urine Markers → Microbiome (Linear)	none	DSQTVB2	Riboflavin (Vitamin B2) (mg)	RSV_genus876	Proteobacteria; Aquabacter	Proteobacteria	Aquabacter	7.2176295786987e-09	9.26231772999928e-09	0.445432617272552	0.64195789366547	0.19628494110516	0	0	0	0	0.779246597784253
Blood/Urine Markers → Microbiome (Linear)	none	DSQTVB2	Riboflavin (Vitamin B2) (mg)	RSV_genus1292	Proteobacteria; unclassified	Proteobacteria	NA	-2.69338919815226e-08	3.46147327608001e-08	0.446089312954392	0.642006932908699	0.19629993533619	0	0	0	0	-0.77810486556823
Blood/Urine Markers → Microbiome (Linear)	none	DSQTVB2	Riboflavin (Vitamin B2) (mg)	RSV_genus895	Proteobacteria; Paracocccus	Proteobacteria	Paracocccus	8.98920027994935e-08	1.15633141577075e-07	0.446501013511741	0.642012092102908	0.196301512810571	0	0	0	0	0.777389609704378
Blood/Urine Markers → Microbiome (Linear)	none	DSQTVB2	Riboflavin (Vitamin B2) (mg)	RSV_genus1022	Proteobacteria; Ramlibacter	Proteobacteria	Ramlibacter	-4.94627707163874e-11	6.37368773897796e-11	0.447274826802308	0.642029703395126	0.196306897636414	0	0	0	0	-0.77604634462872
Blood/Urine Markers → Microbiome (Linear)	none	DSQTVB2	Riboflavin (Vitamin B2) (mg)	RSV_genus477	Firmicutes; unclassified	Firmicutes	NA	4.56791307504408e-07	5.88850500284064e-07	0.447454922367632	0.642029703395126	0.196306897636414	0	0	0	0	0.775733921061543
Blood/Urine Markers → Microbiome (Linear)	none	DSQTVB2	Riboflavin (Vitamin B2) (mg)	RSV_genus458	Firmicutes; Alicyclobacillus	Firmicutes	Alicyclobacillus	-7.8674452478704e-10	1.01976448218252e-09	0.449902082236847	0.642307769300176	0.196391919022294	0	0	0	0	-0.771496299913516
Blood/Urine Markers → Microbiome (Linear)	none	DSQTVB2	Riboflavin (Vitamin B2) (mg)	RSV_genus991	Proteobacteria; Burkholderia	Proteobacteria	Burkholderia	-3.09782854482036e-07	4.01444233321174e-07	0.449801060556061	0.642307769300176	0.196391919022294	0	0	0	0	-0.771670953943422
Blood/Urine Markers → Microbiome (Linear)	none	DSQTVB2	Riboflavin (Vitamin B2) (mg)	RSV_genus135	Actinobacteria; Rothia	Actinobacteria	Rothia	-4.86829534610912e-05	6.31337667799648e-05	0.45012672108984	0.642336660426921	0.196400752768507	0	0	0	0	-0.771108013098001
Blood/Urine Markers → Microbiome (Linear)	none	DSQTVB2	Riboflavin (Vitamin B2) (mg)	RSV_genus1049	Proteobacteria; Tepidiphilus	Proteobacteria	Tepidiphilus	1.80494344201379e-08	2.34190148089471e-08	0.450352967448566	0.64237666548273	0.196412984707861	0	0	0	0	0.770717067621573
Blood/Urine Markers → Microbiome (Linear)	none	DSQTVB2	Riboflavin (Vitamin B2) (mg)	RSV_genus517	Firmicutes; unclassified	Firmicutes	NA	-4.64049414858671e-08	6.02651258120541e-08	0.450760490802847	0.642453383924647	0.196436442126177	0	0	0	0	-0.770013185247267
Blood/Urine Markers → Microbiome (Linear)	none	DSQTVB2	Riboflavin (Vitamin B2) (mg)	RSV_genus273	Bacteroidetes; unclassified	Bacteroidetes	NA	-9.13796538799379e-10	1.18797758525814e-09	0.451229538377336	0.642510278783106	0.196453838288842	0	0	0	0	-0.769203518769102
Blood/Urine Markers → Microbiome (Linear)	none	DSQTVB2	Riboflavin (Vitamin B2) (mg)	RSV_genus1120	Proteobacteria; Sorangium	Proteobacteria	Sorangium	-9.1771483623875e-10	1.19407788927008e-09	0.451605299063003	0.642518330381587	0.196456300144283	0	0	0	0	-0.768555254632284
Blood/Urine Markers → Microbiome (Linear)	none	DSQTVB2	Riboflavin (Vitamin B2) (mg)	RSV_genus369	Bacteroidetes; Nubsella	Bacteroidetes	Nubsella	1.0507581489987e-09	1.36785579019003e-09	0.451823455760039	0.642540086920121	0.196462952419965	0	0	0	0	0.768179040900742
Blood/Urine Markers → Microbiome (Linear)	none	DSQTVB2	Riboflavin (Vitamin B2) (mg)	RSV_genus465	Firmicutes; Geobacillus	Firmicutes	Geobacillus	1.09162805405775e-07	1.42183401234097e-07	0.452066207317547	0.642624395177659	0.196488730499071	0	0	0	0	0.767760543483161
Blood/Urine Markers → Microbiome (Linear)	none	DSQTVB2	Riboflavin (Vitamin B2) (mg)	RSV_genus375	Bacteroidetes; unclassified	Bacteroidetes	NA	-9.33119177493638e-09	1.22275310235836e-08	0.454757679613604	0.643037581956372	0.196615066421295	0	0	0	0	-0.763129674906492
Blood/Urine Markers → Microbiome (Linear)	none	DSQTVB2	Riboflavin (Vitamin B2) (mg)	RSV_genus464	Firmicutes; Caldibacillus	Firmicutes	Caldibacillus	-8.42833018796935e-11	1.1066674501627e-10	0.455651456782983	0.643248598622896	0.196679586842914	0	0	0	0	-0.761595562129369
Blood/Urine Markers → Microbiome (Linear)	none	DSQTVB2	Riboflavin (Vitamin B2) (mg)	RSV_genus649	Firmicutes; Peptoclostridium	Firmicutes	Peptoclostridium	2.41451630239874e-07	3.18955407267992e-07	0.458330846638272	0.643871529433922	0.196870054066327	0	0	0	0	0.757007483610403
Blood/Urine Markers → Microbiome (Linear)	none	DSQTVB2	Riboflavin (Vitamin B2) (mg)	RSV_genus409	Chloroflexi; unclassified	Chloroflexi	NA	-2.34718668794625e-11	3.10714156912948e-11	0.459262061863892	0.644062045653685	0.19692830627468	0	0	0	0	-0.755416718461226
Blood/Urine Markers → Microbiome (Linear)	none	DSQTVB2	Riboflavin (Vitamin B2) (mg)	RSV_genus509	Firmicutes; Desemzia	Firmicutes	Desemzia	-7.03169793489781e-11	9.30836949071141e-11	0.459262061863892	0.644062045653685	0.19692830627468	0	0	0	0	-0.755416718461226
Blood/Urine Markers → Microbiome (Linear)	none	DSQTVB2	Riboflavin (Vitamin B2) (mg)	RSV_genus886	Proteobacteria; Falsirhodobacter	Proteobacteria	Falsirhodobacter	-3.39068573042061e-09	4.48849707394272e-09	0.459262061863894	0.644062045653685	0.19692830627468	0	0	0	0	-0.755416718461223
Blood/Urine Markers → Microbiome (Linear)	none	DSQTVB2	Riboflavin (Vitamin B2) (mg)	RSV_genus904	Proteobacteria; Acidiphilium	Proteobacteria	Acidiphilium	-1.09376927232507e-10	1.44790186078098e-10	0.459262061863893	0.644062045653685	0.19692830627468	0	0	0	0	-0.755416718461224
Blood/Urine Markers → Microbiome (Linear)	none	DSQTVB2	Riboflavin (Vitamin B2) (mg)	RSV_genus620	Firmicutes; Lachnospiraceae_UCG-005	Firmicutes	Lachnospiraceae_UCG-005	5.19801916609102e-08	6.88566718740312e-08	0.459562320551886	0.644134745019333	0.196950534820891	0	0	0	0	0.754904212564972
Blood/Urine Markers → Microbiome (Linear)	none	DSQTVB2	Riboflavin (Vitamin B2) (mg)	RSV_genus704	Firmicutes; Erysipelatoclostridium	Firmicutes	Erysipelatoclostridium	-7.5914789914004e-09	1.00562231379481e-08	0.459562682872979	0.644134745019333	0.196950534820891	0	0	0	0	-0.754903594248347
Blood/Urine Markers → Microbiome (Linear)	none	DSQTVB2	Riboflavin (Vitamin B2) (mg)	RSV_genus1040	Proteobacteria; Massilia	Proteobacteria	Massilia	-1.70724472900579e-08	2.26333528043238e-08	0.45991362906104	0.644238884010537	0.196982376341895	0	0	0	0	-0.754304827820137
Blood/Urine Markers → Microbiome (Linear)	none	DSQTVB2	Riboflavin (Vitamin B2) (mg)	RSV_genus215	Actinobacteria; unclassified	Actinobacteria	NA	-2.36736831453649e-10	3.14029859312569e-10	0.460170193282285	0.644327620995261	0.197009508547905	0	0	0	0	-0.753867265908664
Blood/Urine Markers → Microbiome (Linear)	none	DSQTVB2	Riboflavin (Vitamin B2) (mg)	RSV_genus85	Actinobacteria; Quadrisphaera	Actinobacteria	Quadrisphaera	-2.15400738806471e-08	2.85887828358198e-08	0.46041790362412	0.644356919353597	0.197018466809182	0	0	0	0	-0.753444943926008
Blood/Urine Markers → Microbiome (Linear)	none	DSQTVB2	Riboflavin (Vitamin B2) (mg)	RSV_genus920	Proteobacteria; unclassified	Proteobacteria	NA	3.65028167294784e-09	4.85259333689141e-09	0.461129108803086	0.644583225253458	0.197087662064298	0	0	0	0	0.752233170910262
Blood/Urine Markers → Microbiome (Linear)	none	DSQTVB2	Riboflavin (Vitamin B2) (mg)	RSV_genus1041	Proteobacteria; unclassified	Proteobacteria	NA	-6.13683392219504e-08	8.16887914128019e-08	0.461709259646229	0.644803546456563	0.197155027439508	0	0	0	0	-0.751245527820761
Blood/Urine Markers → Microbiome (Linear)	none	DSQTVB2	Riboflavin (Vitamin B2) (mg)	RSV_genus844	Proteobacteria; unclassified	Proteobacteria	NA	8.9864247468119e-09	1.19756515628472e-08	0.462211396025319	0.644977537783191	0.197208226999225	0	0	0	0	0.750391300185375
Blood/Urine Markers → Microbiome (Linear)	none	DSQTVB2	Riboflavin (Vitamin B2) (mg)	RSV_genus514	Firmicutes; Trichococcus	Firmicutes	Trichococcus	-6.51486979900858e-10	8.72373357575225e-10	0.464327027149177	0.645542013676599	0.19738082105654	0	0	0	0	-0.746798345276931
Blood/Urine Markers → Microbiome (Linear)	none	DSQTVB2	Riboflavin (Vitamin B2) (mg)	RSV_genus699	Firmicutes; Candidatus_Stoquefichus	Firmicutes	Candidatus_Stoquefichus	-3.47459722613791e-10	4.65265790706787e-10	0.464327027149177	0.645542013676599	0.19738082105654	0	0	0	0	-0.746798345276931
Blood/Urine Markers → Microbiome (Linear)	none	DSQTVB2	Riboflavin (Vitamin B2) (mg)	RSV_genus1162	Proteobacteria; unclassified	Proteobacteria	NA	9.29642207269888e-08	1.24516019610808e-07	0.46444133319441	0.64555155235449	0.19738373760114	0	0	0	0	0.746604501312853
Blood/Urine Markers → Microbiome (Linear)	none	DSQTVB2	Riboflavin (Vitamin B2) (mg)	RSV_genus357	Bacteroidetes; unclassified	Bacteroidetes	NA	5.26305423262111e-10	7.05188283983529e-10	0.464601347207799	0.645585376036866	0.197394079524759	0	0	0	0	0.746333192447656
Blood/Urine Markers → Microbiome (Linear)	none	DSQTVB2	Riboflavin (Vitamin B2) (mg)	RSV_genus1214	Proteobacteria; Cobetia	Proteobacteria	Cobetia	-5.32582951908641e-11	7.14685482202822e-11	0.465270598771891	0.645790639901461	0.197456840970597	0	0	0	0	-0.745199063323771
Blood/Urine Markers → Microbiome (Linear)	none	DSQTVB2	Riboflavin (Vitamin B2) (mg)	RSV_genus169	Actinobacteria; unclassified	Actinobacteria	NA	1.78653917512777e-08	2.39779948613253e-08	0.46534415831483	0.645802763922301	0.197460548009236	0	0	0	0	0.745074467427351
Blood/Urine Markers → Microbiome (Linear)	none	DSQTVB2	Riboflavin (Vitamin B2) (mg)	RSV_genus513	Firmicutes; unclassified	Firmicutes	NA	1.30918725820099e-08	1.77159813964924e-08	0.468946852237101	0.646940264296607	0.197808349938585	0	0	0	0	0.738986584429462
Blood/Urine Markers → Microbiome (Linear)	none	DSQTVB2	Riboflavin (Vitamin B2) (mg)	RSV_genus101	Actinobacteria; Janibacter	Actinobacteria	Janibacter	-1.66352434562344e-08	2.25759425146812e-08	0.47021096961826	0.64742947962898	0.197957932339004	0	0	0	0	-0.736857096682295
Blood/Urine Markers → Microbiome (Linear)	none	DSQTVB2	Riboflavin (Vitamin B2) (mg)	RSV_genus1161	Proteobacteria; Cardiobacterium	Proteobacteria	Cardiobacterium	-4.63908307073941e-07	6.30224131883875e-07	0.470660585651928	0.647613488879241	0.198014194977421	0	0	0	0	-0.73610051345895
Blood/Urine Markers → Microbiome (Linear)	none	DSQTVB2	Riboflavin (Vitamin B2) (mg)	RSV_genus736	Firmicutes; Selenomonas_3	Firmicutes	Selenomonas_3	1.35831812878242e-06	1.84752899085077e-06	0.471191299640976	0.647762860838912	0.198059866923504	0	0	0	0	0.735208018661146
Blood/Urine Markers → Microbiome (Linear)	none	DSQTVB2	Riboflavin (Vitamin B2) (mg)	RSV_genus637	Firmicutes; [Eubacterium]_ruminantium_group	Firmicutes	[Eubacterium]_ruminantium_group	-1.59058172869817e-08	2.17893006169111e-08	0.474305506008311	0.648817208589518	0.198382244120161	0	0	0	0	-0.729982919903212
Blood/Urine Markers → Microbiome (Linear)	none	DSQTVB2	Riboflavin (Vitamin B2) (mg)	RSV_genus754	Gemmatimonadetes; Gemmatimonas	Gemmatimonadetes	Gemmatimonas	-1.47036042392327e-08	2.01509406617835e-08	0.474490399333332	0.648914673360215	0.198412044932589	0	0	0	0	-0.729673343096994
Blood/Urine Markers → Microbiome (Linear)	none	DSQTVB2	Riboflavin (Vitamin B2) (mg)	RSV_genus1118	Proteobacteria; Byssovorax	Proteobacteria	Byssovorax	1.23293802436932e-09	1.69705043943252e-09	0.476377234247419	0.649778841807434	0.19867627293639	0	0	0	0	0.726518196348723
Blood/Urine Markers → Microbiome (Linear)	none	DSQTVB2	Riboflavin (Vitamin B2) (mg)	RSV_genus19	Acidobacteria; Geothrix	Acidobacteria	Geothrix	3.2459647458716e-09	4.49622123126028e-09	0.479127934659981	0.650888680217216	0.199015616947968	0	0	0	0	0.721931724200716
Blood/Urine Markers → Microbiome (Linear)	none	DSQTVB2	Riboflavin (Vitamin B2) (mg)	RSV_genus400	Chloroflexi; unclassified	Chloroflexi	NA	-4.26435040111653e-08	5.91352546228585e-08	0.479616860390743	0.651156210097562	0.199097416840649	0	0	0	0	-0.721118126287422
Blood/Urine Markers → Microbiome (Linear)	none	DSQTVB2	Riboflavin (Vitamin B2) (mg)	RSV_genus1314	Tenericutes; Acholeplasma	Tenericutes	Acholeplasma	2.78684007799577e-07	3.86534306557035e-07	0.479699112533879	0.651215736169506	0.19911561752272	0	0	0	0	0.720981302492632
Blood/Urine Markers → Microbiome (Linear)	none	DSQTVB2	Riboflavin (Vitamin B2) (mg)	RSV_genus254	Bacteroidetes; Proteiniphilum	Bacteroidetes	Proteiniphilum	3.03518229621952e-08	4.23582250598763e-08	0.482366974132026	0.652372596606135	0.199469338981575	0	0	0	0	0.716550868675228
Blood/Urine Markers → Microbiome (Linear)	none	DSQTVB2	Riboflavin (Vitamin B2) (mg)	RSV_genus460	Firmicutes; Tumebacillus	Firmicutes	Tumebacillus	-1.58832587077057e-09	2.21992289875824e-09	0.483008924690588	0.65265193305074	0.199554748847422	0	0	0	0	-0.715486953019422
Blood/Urine Markers → Microbiome (Linear)	none	DSQTVB2	Riboflavin (Vitamin B2) (mg)	RSV_genus38	Actinobacteria; Mobiluncus	Actinobacteria	Mobiluncus	9.37618784470235e-08	1.32143255784711e-07	0.486602074489053	0.654488948670544	0.200116434444407	0	0	0	0	0.709547209883952
Blood/Urine Markers → Microbiome (Linear)	none	DSQTVB2	Riboflavin (Vitamin B2) (mg)	RSV_genus361	Bacteroidetes; Candidatus_Aquirestis	Bacteroidetes	Candidatus_Aquirestis	5.03193011016377e-09	7.13315095169558e-09	0.48910257875788	0.655672314580096	0.200478260212349	0	0	0	0	0.705428799171515
Blood/Urine Markers → Microbiome (Linear)	none	DSQTVB2	Riboflavin (Vitamin B2) (mg)	RSV_genus1241	Proteobacteria; Moraxella	Proteobacteria	Moraxella	-1.553789988195e-07	2.22225566605706e-07	0.492901654892047	0.657297694993204	0.200975236262973	0	0	0	0	-0.699194971995227
Blood/Urine Markers → Microbiome (Linear)	none	DSQTVB2	Riboflavin (Vitamin B2) (mg)	RSV_genus257	Bacteroidetes; unclassified	Bacteroidetes	NA	-6.13405966103883e-07	8.87216696751966e-07	0.497686932930829	0.659728242864885	0.201718400184709	0	0	0	0	-0.691382351515156
Blood/Urine Markers → Microbiome (Linear)	none	DSQTVB2	Riboflavin (Vitamin B2) (mg)	RSV_genus349	Bacteroidetes; unclassified	Bacteroidetes	NA	-2.31142339572924e-08	3.34386398915583e-08	0.497772377902302	0.659781716325992	0.201734750221476	0	0	0	0	-0.691243245306985
Blood/Urine Markers → Microbiome (Linear)	none	DSQTVB2	Riboflavin (Vitamin B2) (mg)	RSV_genus616	Firmicutes; Lachnospiraceae_UCG-001	Firmicutes	Lachnospiraceae_UCG-001	-1.1598824699234e-08	1.68187864101972e-08	0.498760809112622	0.660286038765715	0.201888951768581	0	0	0	0	-0.689635055487807
Blood/Urine Markers → Microbiome (Linear)	none	DSQTVB2	Riboflavin (Vitamin B2) (mg)	RSV_genus29	Actinobacteria; unclassified	Actinobacteria	NA	-7.30267507339689e-09	1.06461555586614e-08	0.501033180989207	0.661434817995301	0.202240202318885	0	0	0	0	-0.685944802624613
Blood/Urine Markers → Microbiome (Linear)	none	DSQTVB2	Riboflavin (Vitamin B2) (mg)	RSV_genus371	Bacteroidetes; Pedobacter	Bacteroidetes	Pedobacter	3.24374809016556e-09	4.73531685053038e-09	0.501608617614813	0.661768908705683	0.202342353840126	0	0	0	0	0.685011836072225
Blood/Urine Markers → Microbiome (Linear)	none	DSQTVB2	Riboflavin (Vitamin B2) (mg)	RSV_genus242	Bacteroidetes; Barnesiella	Bacteroidetes	Barnesiella	-1.28194128298905e-08	1.87229227878776e-08	0.501806719182528	0.661886060908691	0.202378174278655	0	0	0	0	-0.684690791877359
Blood/Urine Markers → Microbiome (Linear)	none	DSQTVB2	Riboflavin (Vitamin B2) (mg)	RSV_genus887	Proteobacteria; Gemmobacter	Proteobacteria	Gemmobacter	3.52353135121337e-09	5.15248327845173e-09	0.502325066604348	0.662174376422252	0.202466329583165	0	0	0	0	0.683851098740909
Blood/Urine Markers → Microbiome (Linear)	none	DSQTVB2	Riboflavin (Vitamin B2) (mg)	RSV_genus847	Proteobacteria; Microvirga	Proteobacteria	Microvirga	-1.0282806716348e-08	1.50410783745718e-08	0.502450340087161	0.662224248516806	0.202481578466681	0	0	0	0	-0.683648237198998
Blood/Urine Markers → Microbiome (Linear)	none	DSQTVB2	Riboflavin (Vitamin B2) (mg)	RSV_genus296	Bacteroidetes; Ohtaekwangia	Bacteroidetes	Ohtaekwangia	-8.08953658424056e-09	1.18426072417807e-08	0.502796726423373	0.66239999640127	0.202535315111236	0	0	0	0	-0.68308746706559
Blood/Urine Markers → Microbiome (Linear)	none	DSQTVB2	Riboflavin (Vitamin B2) (mg)	RSV_genus148	Actinobacteria; Catenuloplanes	Actinobacteria	Catenuloplanes	-4.72860043416409e-09	6.92825836743093e-09	0.503154031392103	0.662563773072197	0.202585391439488	0	0	0	0	-0.682509251732409
Blood/Urine Markers → Microbiome (Linear)	none	DSQTVB2	Riboflavin (Vitamin B2) (mg)	RSV_genus610	Firmicutes; Lachnospiraceae_FCS020_group	Firmicutes	Lachnospiraceae_FCS020_group	-4.3079691779094e-09	6.31240741115328e-09	0.503184118849295	0.662575588054773	0.202589003986638	0	0	0	0	-0.682460572854935
Blood/Urine Markers → Microbiome (Linear)	none	DSQTVB2	Riboflavin (Vitamin B2) (mg)	RSV_genus639	Firmicutes; [Ruminococcus]_gauvreauii_group	Firmicutes	[Ruminococcus]_gauvreauii_group	-1.34625055788117e-08	1.97498412351979e-08	0.503684445319607	0.662818233489406	0.202663195215247	0	0	0	0	-0.681651331698757
Blood/Urine Markers → Microbiome (Linear)	none	DSQTVB2	Riboflavin (Vitamin B2) (mg)	RSV_genus105	Actinobacteria; Ornithinimicrobium	Actinobacteria	Ornithinimicrobium	-5.30217290963678e-09	7.80404652086901e-09	0.505069628444622	0.66358810167889	0.202898589987588	0	0	0	0	-0.679413288408533
Blood/Urine Markers → Microbiome (Linear)	none	DSQTVB2	Riboflavin (Vitamin B2) (mg)	RSV_genus474	Firmicutes; Thermicanus	Firmicutes	Thermicanus	3.78999688774511e-08	5.61086316965927e-08	0.507512496089314	0.664930651391785	0.203309087769338	0	0	0	0	0.675474837497287
Blood/Urine Markers → Microbiome (Linear)	none	DSQTVB2	Riboflavin (Vitamin B2) (mg)	RSV_genus39	Actinobacteria; unclassified	Actinobacteria	NA	3.74486560574723e-07	5.54706631220348e-07	0.507740734617939	0.665059400364886	0.203348454034402	0	0	0	0	0.675107416240648
Blood/Urine Markers → Microbiome (Linear)	none	DSQTVB2	Riboflavin (Vitamin B2) (mg)	RSV_genus662	Firmicutes; Intestinimonas	Firmicutes	Intestinimonas	-1.63066352696417e-09	2.42704525310306e-09	0.5097531118497	0.666240452589004	0.203709572370263	0	0	0	0	-0.671871908807351
Blood/Urine Markers → Microbiome (Linear)	none	DSQTVB2	Riboflavin (Vitamin B2) (mg)	RSV_genus401	Chloroflexi; Candidatus_Chloroploca	Chloroflexi	Candidatus_Chloroploca	-9.9942898502548e-09	1.49461823769968e-08	0.511739585664132	0.667295509459631	0.204032166387343	0	0	0	0	-0.668685126285938
Blood/Urine Markers → Microbiome (Linear)	none	DSQTVB2	Riboflavin (Vitamin B2) (mg)	RSV_genus1156	Proteobacteria; Paramoritella	Proteobacteria	Paramoritella	-7.58658563012438e-10	1.1419199104912e-09	0.514435678863356	0.668689047148784	0.204458254244416	0	0	0	0	-0.664371078954304
Blood/Urine Markers → Microbiome (Linear)	none	DSQTVB2	Riboflavin (Vitamin B2) (mg)	RSV_genus554	Firmicutes; unclassified	Firmicutes	NA	-6.83484946030162e-08	1.02988110739759e-07	0.514884454959997	0.668921743659955	0.204529403491806	0	0	0	0	-0.663654222920219
Blood/Urine Markers → Microbiome (Linear)	none	DSQTVB2	Riboflavin (Vitamin B2) (mg)	RSV_genus725	Firmicutes; Allisonella	Firmicutes	Allisonella	8.20525084307893e-10	1.23716380881888e-09	0.515149664772321	0.669119531076911	0.20458987894023	0	0	0	0	0.663230752838826
Blood/Urine Markers → Microbiome (Linear)	none	DSQTVB2	Riboflavin (Vitamin B2) (mg)	RSV_genus577	Firmicutes; Family_XIII_AD3011_group	Firmicutes	Family_XIII_AD3011_group	-1.76259184598814e-08	2.66267719278594e-08	0.515944543973293	0.669609591896285	0.204739719856617	0	0	0	0	-0.661962272694407
Blood/Urine Markers → Microbiome (Linear)	none	DSQTVB2	Riboflavin (Vitamin B2) (mg)	RSV_genus787	Planctomycetes; Pirellula	Planctomycetes	Pirellula	-1.42739404330726e-08	2.18552875398659e-08	0.521509844558543	0.672797821480553	0.205714552415501	0	0	0	0	-0.653111536832251
Blood/Urine Markers → Microbiome (Linear)	none	DSQTVB2	Riboflavin (Vitamin B2) (mg)	RSV_genus77	Actinobacteria; unclassified	Actinobacteria	NA	-9.92216705661725e-10	1.53995338104596e-09	0.527073302606022	0.676120932336039	0.206730626249925	0	0	0	0	-0.644316066884957
Blood/Urine Markers → Microbiome (Linear)	none	DSQTVB2	Riboflavin (Vitamin B2) (mg)	RSV_genus1235	Proteobacteria; unclassified	Proteobacteria	NA	1.88992392933706e-06	2.93336023290908e-06	0.527092161106313	0.676126594311498	0.20673235745462	0	0	0	0	0.64428634033222
Blood/Urine Markers → Microbiome (Linear)	none	DSQTVB2	Riboflavin (Vitamin B2) (mg)	RSV_genus1200	Proteobacteria; Aquicella	Proteobacteria	Aquicella	4.95320437594032e-10	7.68957913732361e-10	0.527181797522658	0.676189086524826	0.206751465063598	0	0	0	0	0.644145054948261
Blood/Urine Markers → Microbiome (Linear)	none	DSQTVB2	Riboflavin (Vitamin B2) (mg)	RSV_genus261	Bacteroidetes; Prevotella_2	Bacteroidetes	Prevotella_2	-8.48350771690662e-07	1.32068917477198e-06	0.528318450384611	0.676836380076164	0.206949381434525	0	0	0	0	-0.642354603865919
Blood/Urine Markers → Microbiome (Linear)	none	DSQTVB2	Riboflavin (Vitamin B2) (mg)	RSV_genus820	Proteobacteria; unclassified	Proteobacteria	NA	-1.97891705664351e-09	3.08386166909742e-09	0.52873373361501	0.677088330637499	0.20702641779716	0	0	0	0	-0.641700980453737
Blood/Urine Markers → Microbiome (Linear)	none	DSQTVB2	Riboflavin (Vitamin B2) (mg)	RSV_genus103	Actinobacteria; unclassified	Actinobacteria	NA	-1.46837687076693e-09	2.2953904560107e-09	0.530001859462667	0.677856480311287	0.207261287116421	0	0	0	0	-0.639706794511517
Blood/Urine Markers → Microbiome (Linear)	none	DSQTVB2	Riboflavin (Vitamin B2) (mg)	RSV_genus160	Actinobacteria; Aeromicrobium	Actinobacteria	Aeromicrobium	-1.88084263985718e-09	2.94016361244592e-09	0.530001859462666	0.677856480311287	0.207261287116421	0	0	0	0	-0.639706794511517
Blood/Urine Markers → Microbiome (Linear)	none	DSQTVB2	Riboflavin (Vitamin B2) (mg)	RSV_genus219	Actinobacteria; unclassified	Actinobacteria	NA	-7.11090564655087e-09	1.11158826317935e-08	0.530001859462667	0.677856480311287	0.207261287116421	0	0	0	0	-0.639706794511516
Blood/Urine Markers → Microbiome (Linear)	none	DSQTVB2	Riboflavin (Vitamin B2) (mg)	RSV_genus418	Chloroflexi; unclassified	Chloroflexi	NA	-3.39871543716344e-09	5.31292690076665e-09	0.530001859462668	0.677856480311287	0.207261287116421	0	0	0	0	-0.639706794511516
Blood/Urine Markers → Microbiome (Linear)	none	DSQTVB2	Riboflavin (Vitamin B2) (mg)	RSV_genus442	Cyanobacteria; unclassified	Cyanobacteria	NA	-2.96150238977344e-08	4.62946839893246e-08	0.530001859462667	0.677856480311287	0.207261287116421	0	0	0	0	-0.639706794511516
Blood/Urine Markers → Microbiome (Linear)	none	DSQTVB2	Riboflavin (Vitamin B2) (mg)	RSV_genus958	Proteobacteria; Erythrobacter	Proteobacteria	Erythrobacter	-1.04106292306356e-08	1.62740638679401e-08	0.530001859462668	0.677856480311287	0.207261287116421	0	0	0	0	-0.639706794511515
Blood/Urine Markers → Microbiome (Linear)	none	DSQTVB2	Riboflavin (Vitamin B2) (mg)	RSV_genus528	Firmicutes; Lactococcus	Firmicutes	Lactococcus	-1.38559574561005e-07	2.16822021455379e-07	0.530421468316014	0.67811151351516	0.207339266027337	0	0	0	0	-0.63904751754895
Blood/Urine Markers → Microbiome (Linear)	none	DSQTVB2	Riboflavin (Vitamin B2) (mg)	RSV_genus746	Fusobacteria; Leptotrichia	Fusobacteria	Leptotrichia	-1.10346132176496e-05	1.73871160704525e-05	0.533229411128999	0.679755887280285	0.207842049482183	0	0	0	0	-0.634643098541322
Blood/Urine Markers → Microbiome (Linear)	none	DSQTVB2	Riboflavin (Vitamin B2) (mg)	RSV_genus712	Firmicutes; Holdemania	Firmicutes	Holdemania	-4.88600829711654e-10	7.71270461381724e-10	0.53395867242965	0.680207313822313	0.207980077588215	0	0	0	0	-0.633501286742305
Blood/Urine Markers → Microbiome (Linear)	none	DSQTVB2	Riboflavin (Vitamin B2) (mg)	RSV_genus1229	Proteobacteria; Aggregatibacter	Proteobacteria	Aggregatibacter	-2.95854645094058e-06	4.68150964628123e-06	0.534941256468683	0.68086606299723	0.208181496628743	0	0	0	0	-0.631964189861428
Blood/Urine Markers → Microbiome (Linear)	none	DSQTVB2	Riboflavin (Vitamin B2) (mg)	RSV_genus312	Bacteroidetes; Candidatus_Sulcia	Bacteroidetes	Candidatus_Sulcia	-2.40789837324025e-11	3.82265172994791e-11	0.536260648027456	0.681655158193685	0.208422770247607	0	0	0	0	-0.629902628684688
Blood/Urine Markers → Microbiome (Linear)	none	DSQTVB2	Riboflavin (Vitamin B2) (mg)	RSV_genus499	Firmicutes; Abiotrophia	Firmicutes	Abiotrophia	-2.33080974001283e-06	3.7012544316012e-06	0.536367958981515	0.68172542940639	0.208444256362169	0	0	0	0	-0.629735075792804
Blood/Urine Markers → Microbiome (Linear)	none	DSQTVB2	Riboflavin (Vitamin B2) (mg)	RSV_genus980	Proteobacteria; Castellaniella	Proteobacteria	Castellaniella	-1.76914669719936e-07	2.81362822743259e-07	0.536981341283269	0.682067954986194	0.208548986927712	0	0	0	0	-0.628777704158053
Blood/Urine Markers → Microbiome (Linear)	none	DSQTVB2	Riboflavin (Vitamin B2) (mg)	RSV_genus948	Proteobacteria; Candidatus_Hepatincola	Proteobacteria	Candidatus_Hepatincola	2.29932040982077e-09	3.66212024191323e-09	0.537565884949637	0.682408938491103	0.208653245988687	0	0	0	0	0.627865896784295
Blood/Urine Markers → Microbiome (Linear)	none	DSQTVB2	Riboflavin (Vitamin B2) (mg)	RSV_genus1255	Proteobacteria; unclassified	Proteobacteria	NA	-2.57246065273794e-09	4.13634155633978e-09	0.541388153065548	0.68473713095613	0.209365113737941	0	0	0	0	-0.621916884207768
Blood/Urine Markers → Microbiome (Linear)	none	DSQTVB2	Riboflavin (Vitamin B2) (mg)	RSV_genus389	Chlorobi; unclassified	Chlorobi	NA	-5.91528420322507e-10	9.55547480442489e-10	0.543237555291205	0.685947377185969	0.20973515842824	0	0	0	0	-0.619046601481892
Blood/Urine Markers → Microbiome (Linear)	none	DSQTVB2	Riboflavin (Vitamin B2) (mg)	RSV_genus510	Firmicutes; Dolosigranulum	Firmicutes	Dolosigranulum	-1.28317735977954e-08	2.07483319850409e-08	0.543623393303416	0.686223542282896	0.209819598623338	0	0	0	0	-0.618448442363794
Blood/Urine Markers → Microbiome (Linear)	none	DSQTVB2	Riboflavin (Vitamin B2) (mg)	RSV_genus683	Firmicutes; Ruminococcaceae_UCG-014	Firmicutes	Ruminococcaceae_UCG-014	-6.99766020310846e-07	1.14824428628983e-06	0.549463278934901	0.689900325388477	0.210943811227399	0	0	0	0	-0.609422601676431
Blood/Urine Markers → Microbiome (Linear)	none	DSQTVB2	Riboflavin (Vitamin B2) (mg)	RSV_genus885	Proteobacteria; Defluviimonas	Proteobacteria	Defluviimonas	-1.26694441683656e-10	2.09248318946018e-10	0.552028493923435	0.691519979360229	0.211439036362245	0	0	0	0	-0.605474119561938
Blood/Urine Markers → Microbiome (Linear)	none	DSQTVB2	Riboflavin (Vitamin B2) (mg)	RSV_genus682	Firmicutes; Ruminococcaceae_UCG-013	Firmicutes	Ruminococcaceae_UCG-013	2.29981679225443e-08	3.9000152196899e-08	0.562343244937218	0.698169117281749	0.213472075691155	0	0	0	0	0.589694312125605
Blood/Urine Markers → Microbiome (Linear)	none	DSQTVB2	Riboflavin (Vitamin B2) (mg)	RSV_genus508	Firmicutes; Atopostipes	Firmicutes	Atopostipes	1.62892562104301e-08	2.76740625567017e-08	0.563055080344287	0.698717442848461	0.213639731627207	0	0	0	0	0.588610948502949
Blood/Urine Markers → Microbiome (Linear)	none	DSQTVB2	Riboflavin (Vitamin B2) (mg)	RSV_genus587	Firmicutes; Anaerosporobacter	Firmicutes	Anaerosporobacter	-4.42680291915234e-10	7.55410543285175e-10	0.564764094194865	0.699874212188973	0.213993425232528	0	0	0	0	-0.586012858637211
Blood/Urine Markers → Microbiome (Linear)	none	DSQTVB2	Riboflavin (Vitamin B2) (mg)	RSV_genus1190	Proteobacteria; Plesiomonas	Proteobacteria	Plesiomonas	3.31326842224367e-09	5.72217480741051e-09	0.569375620173356	0.703045605435061	0.214963109915389	0	0	0	0	0.579022580357528
Blood/Urine Markers → Microbiome (Linear)	none	DSQTVB2	Riboflavin (Vitamin B2) (mg)	RSV_genus594	Firmicutes; Coprococcus_1	Firmicutes	Coprococcus_1	-5.29247485686448e-09	9.20762242946437e-09	0.572175450670165	0.704951818417897	0.215545953286835	0	0	0	0	-0.574792776029627
Blood/Urine Markers → Microbiome (Linear)	none	DSQTVB2	Riboflavin (Vitamin B2) (mg)	RSV_genus1283	Proteobacteria; Tahibacter	Proteobacteria	Tahibacter	9.44512964068493e-09	1.66450225769524e-08	0.577056110994427	0.708301765357662	0.21657023251802	0	0	0	0	0.567444687865017
Blood/Urine Markers → Microbiome (Linear)	none	DSQTVB2	Riboflavin (Vitamin B2) (mg)	RSV_genus427	Cyanobacteria; unclassified	Cyanobacteria	NA	-1.21220254776845e-09	2.13907662978227e-09	0.577555711145471	0.708626005160626	0.216669372027413	0	0	0	0	-0.566694306735443
Blood/Urine Markers → Microbiome (Linear)	none	DSQTVB2	Riboflavin (Vitamin B2) (mg)	RSV_genus1280	Proteobacteria; Rhodanobacter	Proteobacteria	Rhodanobacter	-1.66828844324227e-11	2.94677024937015e-11	0.577924017779383	0.708849457562198	0.216737694797356	0	0	0	0	-0.566141335110483
Blood/Urine Markers → Microbiome (Linear)	none	DSQTVB2	Riboflavin (Vitamin B2) (mg)	RSV_genus494	Firmicutes; Staphylococcus	Firmicutes	Staphylococcus	-3.47443432159047e-07	6.14183163216019e-07	0.578218036450812	0.709046017541782	0.216797794944729	0	0	0	0	-0.565700027235761
Blood/Urine Markers → Microbiome (Linear)	none	DSQTVB2	Riboflavin (Vitamin B2) (mg)	RSV_genus177	Actinobacteria; unclassified	Actinobacteria	NA	6.34106088482974e-10	1.121594414351e-09	0.578443755635224	0.709226757659124	0.216853058013597	0	0	0	0	0.5653613109779
Blood/Urine Markers → Microbiome (Linear)	none	DSQTVB2	Riboflavin (Vitamin B2) (mg)	RSV_genus83	Actinobacteria; Kineosporia	Actinobacteria	Kineosporia	-5.04780691814464e-11	8.9865474718984e-11	0.580881794317797	0.710906926289976	0.217366786100762	0	0	0	0	-0.561707033088014
Blood/Urine Markers → Microbiome (Linear)	none	DSQTVB2	Riboflavin (Vitamin B2) (mg)	RSV_genus220	Actinobacteria; unclassified	Actinobacteria	NA	-6.49793285870458e-09	1.16081006672436e-08	0.582172415385528	0.711769844546028	0.217630631846315	0	0	0	0	-0.559775715681102
Blood/Urine Markers → Microbiome (Linear)	none	DSQTVB2	Riboflavin (Vitamin B2) (mg)	RSV_genus964	Proteobacteria; Blastomonas	Proteobacteria	Blastomonas	1.09266083200505e-07	1.96390970617813e-07	0.584451704898992	0.713324226402948	0.218105899389952	0	0	0	0	0.556370197961609
Blood/Urine Markers → Microbiome (Linear)	none	DSQTVB2	Riboflavin (Vitamin B2) (mg)	RSV_genus88	Actinobacteria; Brevibacterium	Actinobacteria	Brevibacterium	-3.84303957343094e-08	6.92494577268358e-08	0.585399595849687	0.713970027346592	0.218303359381393	0	0	0	0	-0.554955908621024
Blood/Urine Markers → Microbiome (Linear)	none	DSQTVB2	Riboflavin (Vitamin B2) (mg)	RSV_genus613	Firmicutes; Lachnospiraceae_ND3007_group	Firmicutes	Lachnospiraceae_ND3007_group	-4.70475206005018e-09	8.49541937899415e-09	0.586175770301802	0.714533143824444	0.218475537784028	0	0	0	0	-0.553798682579837
Blood/Urine Markers → Microbiome (Linear)	none	DSQTVB2	Riboflavin (Vitamin B2) (mg)	RSV_genus449	Deinococcus-Thermus; Meiothermus	Deinococcus-Thermus	Meiothermus	2.86832601129436e-09	5.18198457760937e-09	0.586363554181458	0.714674573200995	0.218518781207189	0	0	0	0	0.553518824368562
Blood/Urine Markers → Microbiome (Linear)	none	DSQTVB2	Riboflavin (Vitamin B2) (mg)	RSV_genus1284	Proteobacteria; Thermomonas	Proteobacteria	Thermomonas	-1.36321028038437e-08	2.46770351258397e-08	0.587100743072042	0.715161342389505	0.218667615675058	0	0	0	0	-0.552420610268911
Blood/Urine Markers → Microbiome (Linear)	none	DSQTVB2	Riboflavin (Vitamin B2) (mg)	RSV_genus1281	Proteobacteria; Silanimonas	Proteobacteria	Silanimonas	1.83981704198138e-09	3.34265100239281e-09	0.588453901031573	0.716063617120396	0.218943495049954	0	0	0	0	0.550406560740072
Blood/Urine Markers → Microbiome (Linear)	none	DSQTVB2	Riboflavin (Vitamin B2) (mg)	RSV_genus162	Actinobacteria; Marmoricola	Actinobacteria	Marmoricola	2.9128845051968e-09	5.30218200968125e-09	0.589147787470438	0.71656605445583	0.219097120207877	0	0	0	0	0.549374672517497
Blood/Urine Markers → Microbiome (Linear)	none	DSQTVB2	Riboflavin (Vitamin B2) (mg)	RSV_genus661	Firmicutes; Hydrogenoanaerobacterium	Firmicutes	Hydrogenoanaerobacterium	-4.53181038822118e-11	8.26092269696624e-11	0.589679715654453	0.71690938236289	0.219202096092872	0	0	0	0	-0.548584044962127
Blood/Urine Markers → Microbiome (Linear)	none	DSQTVB2	Riboflavin (Vitamin B2) (mg)	RSV_genus1063	Proteobacteria; Neisseria	Proteobacteria	Neisseria	2.19271696419933e-05	4.03515695629492e-05	0.593171295383072	0.719444503317764	0.21997723426351	0	0	0	0	0.543403140930775
Blood/Urine Markers → Microbiome (Linear)	none	DSQTVB2	Riboflavin (Vitamin B2) (mg)	RSV_genus480	Firmicutes; Paenibacillus	Firmicutes	Paenibacillus	1.80377072117348e-09	3.3410004056059e-09	0.595545127086271	0.721073692521202	0.220475374889244	0	0	0	0	0.539889405025786
Blood/Urine Markers → Microbiome (Linear)	none	DSQTVB2	Riboflavin (Vitamin B2) (mg)	RSV_genus444	Deferribacteres; Mucispirillum	Deferribacteres	Mucispirillum	1.09333252229673e-11	2.03239732153095e-11	0.596855905283008	0.721965573053078	0.22074807613554	0	0	0	0	0.537952156654662
Blood/Urine Markers → Microbiome (Linear)	none	DSQTVB2	Riboflavin (Vitamin B2) (mg)	RSV_genus1005	Proteobacteria; Caenimonas	Proteobacteria	Caenimonas	-4.21275041595275e-11	7.84273289249567e-11	0.597396790876728	0.722308586128226	0.220852955757581	0	0	0	0	-0.537153371624288
Blood/Urine Markers → Microbiome (Linear)	none	DSQTVB2	Riboflavin (Vitamin B2) (mg)	RSV_genus840	Proteobacteria; Vasilyevaea	Proteobacteria	Vasilyevaea	-2.73721552054624e-11	5.09578020941991e-11	0.597396790876726	0.722308586128226	0.220852955757581	0	0	0	0	-0.53715337162429
Blood/Urine Markers → Microbiome (Linear)	none	DSQTVB2	Riboflavin (Vitamin B2) (mg)	RSV_genus742	Fusobacteria; Fusobacterium	Fusobacteria	Fusobacterium	-7.91729897580542e-06	1.47746367285458e-05	0.598265650876459	0.722915097432161	0.221038402555178	0	0	0	0	-0.535870974107169
Blood/Urine Markers → Microbiome (Linear)	none	DSQTVB2	Riboflavin (Vitamin B2) (mg)	RSV_genus1002	Proteobacteria; Aquabacterium	Proteobacteria	Aquabacterium	6.71188866415125e-08	1.257102837751e-07	0.599590556357656	0.72383174063835	0.221318675232743	0	0	0	0	0.533917231159788
Blood/Urine Markers → Microbiome (Linear)	none	DSQTVB2	Riboflavin (Vitamin B2) (mg)	RSV_genus943	Proteobacteria; unclassified	Proteobacteria	NA	2.13891872760329e-06	4.03686905801331e-06	0.602356045550065	0.725794668233367	0.22191885965478	0	0	0	0	0.529845951618736
Blood/Urine Markers → Microbiome (Linear)	none	DSQTVB2	Riboflavin (Vitamin B2) (mg)	RSV_genus1136	Proteobacteria; unclassified	Proteobacteria	NA	1.86353240190073e-10	3.51933573733668e-10	0.602582796888319	0.725951797185019	0.221966903377468	0	0	0	0	0.529512539008565
Blood/Urine Markers → Microbiome (Linear)	none	DSQTVB2	Riboflavin (Vitamin B2) (mg)	RSV_genus70	Actinobacteria; Blastococcus	Actinobacteria	Blastococcus	2.9235853396763e-09	5.53762348828044e-09	0.603646387127138	0.72677320765146	0.222218057708024	0	0	0	0	0.527949461689412
Blood/Urine Markers → Microbiome (Linear)	none	DSQTVB2	Riboflavin (Vitamin B2) (mg)	RSV_genus423	Cyanobacteria; unclassified	Cyanobacteria	NA	-6.11392833810751e-10	1.16182485764837e-09	0.604814074917968	0.727575072344508	0.222463235726087	0	0	0	0	-0.526234939617544
Blood/Urine Markers → Microbiome (Linear)	none	DSQTVB2	Riboflavin (Vitamin B2) (mg)	RSV_genus330	Bacteroidetes; Moheibacter	Bacteroidetes	Moheibacter	9.98671878633878e-09	1.90838814306112e-08	0.606811052577784	0.728957537182653	0.222885937950038	0	0	0	0	0.523306478435763
Blood/Urine Markers → Microbiome (Linear)	none	DSQTVB2	Riboflavin (Vitamin B2) (mg)	RSV_genus918	Proteobacteria; unclassified	Proteobacteria	NA	8.48652615835465e-10	1.62326630163729e-09	0.607152971232434	0.729211078345007	0.222963460654583	0	0	0	0	0.522805540273633
Blood/Urine Markers → Microbiome (Linear)	none	DSQTVB2	Riboflavin (Vitamin B2) (mg)	RSV_genus347	Bacteroidetes; Hydrotalea	Bacteroidetes	Hydrotalea	-2.79845118295438e-09	5.44917347118923e-09	0.613483514708221	0.733679134853024	0.224329612885414	0	0	0	0	-0.513555165338431
Blood/Urine Markers → Microbiome (Linear)	none	DSQTVB2	Riboflavin (Vitamin B2) (mg)	RSV_genus689	Firmicutes; Pelospora	Firmicutes	Pelospora	1.94945931524634e-09	3.80188326473538e-09	0.614028136460079	0.734068898168716	0.224448786853396	0	0	0	0	0.51276148674229
Blood/Urine Markers → Microbiome (Linear)	none	DSQTVB2	Riboflavin (Vitamin B2) (mg)	RSV_genus771	Parcubacteria; unclassified	Parcubacteria	NA	5.83729317079182e-10	1.15706298574053e-09	0.619716122001399	0.738193234305238	0.22570984319937	0	0	0	0	0.504492256923757
Blood/Urine Markers → Microbiome (Linear)	none	DSQTVB2	Riboflavin (Vitamin B2) (mg)	RSV_genus705	Firmicutes; Erysipelothrix	Firmicutes	Erysipelothrix	5.23911807248281e-09	1.04084408721793e-08	0.620501825373376	0.738738117322255	0.225876446541988	0	0	0	0	0.503352820736722
Blood/Urine Markers → Microbiome (Linear)	none	DSQTVB2	Riboflavin (Vitamin B2) (mg)	RSV_genus853	Proteobacteria; Aliihoeflea	Proteobacteria	Aliihoeflea	-2.31405373818016e-09	4.61091706852115e-09	0.621529085906136	0.739527545332282	0.226117821921875	0	0	0	0	-0.50186409857125
Blood/Urine Markers → Microbiome (Linear)	none	DSQTVB2	Riboflavin (Vitamin B2) (mg)	RSV_genus1004	Proteobacteria; Brachymonas	Proteobacteria	Brachymonas	-1.02884415254426e-08	2.05259784374189e-08	0.621959965861897	0.739817390119328	0.226206444816797	0	0	0	0	-0.501240004553775
Blood/Urine Markers → Microbiome (Linear)	none	DSQTVB2	Riboflavin (Vitamin B2) (mg)	RSV_genus749	Fusobacteria; Sneathia	Fusobacteria	Sneathia	-2.52393006240391e-07	5.0535611430681e-07	0.623206294557387	0.740663710439055	0.22646521558004	0	0	0	0	-0.499435940508201
Blood/Urine Markers → Microbiome (Linear)	none	DSQTVB2	Riboflavin (Vitamin B2) (mg)	RSV_genus625	Firmicutes; Moryella	Firmicutes	Moryella	6.41347064854579e-09	1.28731996803003e-08	0.624058524936193	0.74126438352708	0.226648877285691	0	0	0	0	0.49820330670084
Blood/Urine Markers → Microbiome (Linear)	none	DSQTVB2	Riboflavin (Vitamin B2) (mg)	RSV_genus1069	Proteobacteria; unclassified	Proteobacteria	NA	-3.80084650821183e-11	7.63197975040562e-11	0.624188212183577	0.741306158976231	0.226661650540225	0	0	0	0	-0.498015800947301
Blood/Urine Markers → Microbiome (Linear)	none	DSQTVB2	Riboflavin (Vitamin B2) (mg)	RSV_genus1155	Proteobacteria; Moritella	Proteobacteria	Moritella	-1.2484272507052e-10	2.50680249166894e-10	0.624188212183578	0.741306158976231	0.226661650540225	0	0	0	0	-0.4980158009473
Blood/Urine Markers → Microbiome (Linear)	none	DSQTVB2	Riboflavin (Vitamin B2) (mg)	RSV_genus914	Proteobacteria; Roseococcus	Proteobacteria	Roseococcus	-8.82643907345651e-10	1.77842487137488e-09	0.625370987233201	0.742085153422308	0.226899835755296	0	0	0	0	-0.49630654718818
Blood/Urine Markers → Microbiome (Linear)	none	DSQTVB2	Riboflavin (Vitamin B2) (mg)	RSV_genus984	Proteobacteria; unclassified	Proteobacteria	NA	2.10180504593798e-09	4.24615877209044e-09	0.626282904149747	0.742737957668984	0.227099437075533	0	0	0	0	0.494989744555227
Blood/Urine Markers → Microbiome (Linear)	none	DSQTVB2	Riboflavin (Vitamin B2) (mg)	RSV_genus583	Firmicutes; [Eubacterium]_nodatum_group	Firmicutes	[Eubacterium]_nodatum_group	6.92438251593407e-07	1.40458566663366e-06	0.627673120932211	0.743757286147766	0.227411106785336	0	0	0	0	0.49298399381574
Blood/Urine Markers → Microbiome (Linear)	none	DSQTVB2	Riboflavin (Vitamin B2) (mg)	RSV_genus314	Bacteroidetes; Fluviicola	Bacteroidetes	Fluviicola	6.74631788601853e-11	1.37008895179158e-10	0.628078170634471	0.744078608491289	0.227509354252805	0	0	0	0	0.492399991781322
Blood/Urine Markers → Microbiome (Linear)	none	DSQTVB2	Riboflavin (Vitamin B2) (mg)	RSV_genus538	Firmicutes; Clostridium_sensu_stricto_1	Firmicutes	Clostridium_sensu_stricto_1	-1.29733274512098e-08	2.63634039962096e-08	0.62828901258893	0.744215789811969	0.227551298791093	0	0	0	0	-0.492096068211641
Blood/Urine Markers → Microbiome (Linear)	none	DSQTVB2	Riboflavin (Vitamin B2) (mg)	RSV_genus1338	Verrucomicrobia; unclassified	Verrucomicrobia	NA	-2.3797664273418e-10	4.85367434653563e-10	0.629534258225497	0.745040341608322	0.227803413614172	0	0	0	0	-0.490302038710196
Blood/Urine Markers → Microbiome (Linear)	none	DSQTVB2	Riboflavin (Vitamin B2) (mg)	RSV_genus1347	Verrucomicrobia; Prosthecobacter	Verrucomicrobia	Prosthecobacter	-4.16458496504571e-10	8.4939172922901e-10	0.62953425822549	0.745040341608322	0.227803413614172	0	0	0	0	-0.490302038710206
Blood/Urine Markers → Microbiome (Linear)	none	DSQTVB2	Riboflavin (Vitamin B2) (mg)	RSV_genus188	Actinobacteria; Nocardiopsis	Actinobacteria	Nocardiopsis	-2.08229667105785e-10	4.24696718890987e-10	0.629534258225493	0.745040341608322	0.227803413614172	0	0	0	0	-0.490302038710202
Blood/Urine Markers → Microbiome (Linear)	none	DSQTVB2	Riboflavin (Vitamin B2) (mg)	RSV_genus226	Armatimonadetes; Armatimonas	Armatimonadetes	Armatimonas	-5.9477197116762e-11	1.21307260465864e-10	0.629534258225495	0.745040341608322	0.227803413614172	0	0	0	0	-0.490302038710199
Blood/Urine Markers → Microbiome (Linear)	none	DSQTVB2	Riboflavin (Vitamin B2) (mg)	RSV_genus239	Bacteroidetes; unclassified	Bacteroidetes	NA	-3.86711520876171e-10	7.88721013466438e-10	0.629534258225493	0.745040341608322	0.227803413614172	0	0	0	0	-0.490302038710202
Blood/Urine Markers → Microbiome (Linear)	none	DSQTVB2	Riboflavin (Vitamin B2) (mg)	RSV_genus260	Bacteroidetes; Prevotella_1	Bacteroidetes	Prevotella_1	-5.9477197116762e-11	1.21307260465864e-10	0.629534258225495	0.745040341608322	0.227803413614172	0	0	0	0	-0.490302038710199
Blood/Urine Markers → Microbiome (Linear)	none	DSQTVB2	Riboflavin (Vitamin B2) (mg)	RSV_genus267	Bacteroidetes; Prevotellaceae_UCG-001	Bacteroidetes	Prevotellaceae_UCG-001	-1.78482691477389e-10	3.64026003128413e-10	0.62953425822549	0.745040341608322	0.227803413614172	0	0	0	0	-0.490302038710206
Blood/Urine Markers → Microbiome (Linear)	none	DSQTVB2	Riboflavin (Vitamin B2) (mg)	RSV_genus268	Bacteroidetes; Prevotellaceae_UCG-003	Bacteroidetes	Prevotellaceae_UCG-003	-6.54435139238756e-10	1.33475916388257e-09	0.62953425822549	0.745040341608322	0.227803413614172	0	0	0	0	-0.490302038710207
Blood/Urine Markers → Microbiome (Linear)	none	DSQTVB2	Riboflavin (Vitamin B2) (mg)	RSV_genus426	Cyanobacteria; Microcystis	Cyanobacteria	Microcystis	-5.65194212353555e-10	1.15274701659485e-09	0.629534258225495	0.745040341608322	0.227803413614172	0	0	0	0	-0.490302038710199
Blood/Urine Markers → Microbiome (Linear)	none	DSQTVB2	Riboflavin (Vitamin B2) (mg)	RSV_genus436	Cyanobacteria; Pseudanabaena	Cyanobacteria	Pseudanabaena	-4.46206309839966e-10	9.10064153544552e-10	0.629534258225495	0.745040341608322	0.227803413614172	0	0	0	0	-0.4903020387102
Blood/Urine Markers → Microbiome (Linear)	none	DSQTVB2	Riboflavin (Vitamin B2) (mg)	RSV_genus451	Elusimicrobia; Elusimicrobium	Elusimicrobia	Elusimicrobium	-2.37976642734181e-10	4.85367434653562e-10	0.629534258225494	0.745040341608322	0.227803413614172	0	0	0	0	-0.4903020387102
Blood/Urine Markers → Microbiome (Linear)	none	DSQTVB2	Riboflavin (Vitamin B2) (mg)	RSV_genus493	Firmicutes; Nosocomiicoccus	Firmicutes	Nosocomiicoccus	-1.18987902513591e-10	2.42682863050299e-10	0.62953425822549	0.745040341608322	0.227803413614172	0	0	0	0	-0.490302038710206
Blood/Urine Markers → Microbiome (Linear)	none	DSQTVB2	Riboflavin (Vitamin B2) (mg)	RSV_genus498	Firmicutes; Thermoactinomyces	Firmicutes	Thermoactinomyces	-1.4873571584899e-10	3.03355287365838e-10	0.629534258225491	0.745040341608322	0.227803413614172	0	0	0	0	-0.490302038710205
Blood/Urine Markers → Microbiome (Linear)	none	DSQTVB2	Riboflavin (Vitamin B2) (mg)	RSV_genus1053	Proteobacteria; unclassified	Proteobacteria	NA	-1.17679870032474e-08	2.4248378979057e-08	0.633005066675156	0.747430160383297	0.228534124213927	0	0	0	0	-0.485310255725187
Blood/Urine Markers → Microbiome (Linear)	none	DSQTVB2	Riboflavin (Vitamin B2) (mg)	RSV_genus589	Firmicutes; Blautia	Firmicutes	Blautia	-5.91322887901852e-08	1.22846163043375e-07	0.635763243426891	0.749416532105222	0.229141476908392	0	0	0	0	-0.481352346098969
Blood/Urine Markers → Microbiome (Linear)	none	DSQTVB2	Riboflavin (Vitamin B2) (mg)	RSV_genus711	Firmicutes; Holdemanella	Firmicutes	Holdemanella	9.24114147936337e-09	1.93232718216543e-08	0.637936734357654	0.751032907063582	0.229635699452638	0	0	0	0	0.47823896308323
Blood/Urine Markers → Microbiome (Linear)	none	DSQTVB2	Riboflavin (Vitamin B2) (mg)	RSV_genus250	Bacteroidetes; Paludibacter	Bacteroidetes	Paludibacter	-2.47978938874951e-09	5.18551956079576e-09	0.637953994821029	0.751043782654408	0.229639024771519	0	0	0	0	-0.478214257930399
Blood/Urine Markers → Microbiome (Linear)	none	DSQTVB2	Riboflavin (Vitamin B2) (mg)	RSV_genus945	Proteobacteria; unclassified	Proteobacteria	NA	1.65125606426642e-09	3.45913313658557e-09	0.638550096897434	0.751448829947457	0.229762871965931	0	0	0	0	0.477361234467064
Blood/Urine Markers → Microbiome (Linear)	none	DSQTVB2	Riboflavin (Vitamin B2) (mg)	RSV_genus1233	Proteobacteria; Haemophilus	Proteobacteria	Haemophilus	-1.91935113758758e-05	4.06219394349124e-05	0.641958113839791	0.753769008486529	0.230472289378488	0	0	0	0	-0.472491260704799
Blood/Urine Markers → Microbiome (Linear)	none	DSQTVB2	Riboflavin (Vitamin B2) (mg)	RSV_genus997	Proteobacteria; Polynucleobacter	Proteobacteria	Polynucleobacter	1.2279924922903e-09	2.60602895748262e-09	0.642854599243562	0.754409905803864	0.230668250037947	0	0	0	0	0.471212143965015
Blood/Urine Markers → Microbiome (Linear)	none	DSQTVB2	Riboflavin (Vitamin B2) (mg)	RSV_genus1198	Proteobacteria; Yersinia	Proteobacteria	Yersinia	2.13668031268615e-07	4.5364802392021e-07	0.643003628037835	0.754532901667493	0.230705857233196	0	0	0	0	0.470999585586636
Blood/Urine Markers → Microbiome (Linear)	none	DSQTVB2	Riboflavin (Vitamin B2) (mg)	RSV_genus1058	Proteobacteria; Conchiformibius	Proteobacteria	Conchiformibius	-2.26076275058684e-08	4.82234641888327e-08	0.64453990614339	0.755646859000446	0.231046460646052	0	0	0	0	-0.468809694329336
Blood/Urine Markers → Microbiome (Linear)	none	DSQTVB2	Riboflavin (Vitamin B2) (mg)	RSV_genus1324	Tenericutes; Ureaplasma	Tenericutes	Ureaplasma	1.13401586255732e-09	2.46449356449767e-09	0.650636949793333	0.759904942584258	0.232348411589746	0	0	0	0	0.460141539378889
Blood/Urine Markers → Microbiome (Linear)	none	DSQTVB2	Riboflavin (Vitamin B2) (mg)	RSV_genus678	Firmicutes; Ruminococcaceae_UCG-008	Firmicutes	Ruminococcaceae_UCG-008	-1.72644068068047e-08	3.77847971338266e-08	0.652913576154907	0.761615625089624	0.232871469594217	0	0	0	0	-0.456914106106153
Blood/Urine Markers → Microbiome (Linear)	none	DSQTVB2	Riboflavin (Vitamin B2) (mg)	RSV_genus1133	Proteobacteria; Campylobacter	Proteobacteria	Campylobacter	1.81769135300897e-06	3.97973485218101e-06	0.653038750604531	0.761714183432185	0.232901604777001	0	0	0	0	0.456736797933365
Blood/Urine Markers → Microbiome (Linear)	none	DSQTVB2	Riboflavin (Vitamin B2) (mg)	RSV_genus1142	Proteobacteria; unclassified	Proteobacteria	NA	-1.30474959485316e-11	2.86500374606845e-11	0.653976200685152	0.762445847961536	0.233125318404436	0	0	0	0	-0.455409385290901
Blood/Urine Markers → Microbiome (Linear)	none	DSQTVB2	Riboflavin (Vitamin B2) (mg)	RSV_genus502	Firmicutes; Facklamia	Firmicutes	Facklamia	-5.79597445267738e-11	1.27331534040133e-10	0.654132837539057	0.762549762223041	0.233157091212124	0	0	0	0	-0.455187671802537
Blood/Urine Markers → Microbiome (Linear)	none	DSQTVB2	Riboflavin (Vitamin B2) (mg)	RSV_genus752	Gemmatimonadetes; unclassified	Gemmatimonadetes	NA	-9.58584301125224e-10	2.14366142663268e-09	0.659807135000876	0.766523449636921	0.234372085229178	0	0	0	0	-0.447171502559056
Blood/Urine Markers → Microbiome (Linear)	none	DSQTVB2	Riboflavin (Vitamin B2) (mg)	RSV_genus642	Firmicutes; unclassified	Firmicutes	NA	-7.10399828470842e-09	1.63725884242151e-08	0.669250931942462	0.773416399470549	0.236479672448659	0	0	0	0	-0.433895856943524
Blood/Urine Markers → Microbiome (Linear)	none	DSQTVB2	Riboflavin (Vitamin B2) (mg)	RSV_genus195	Actinobacteria; Coriobacteriaceae_UCG-003	Actinobacteria	Coriobacteriaceae_UCG-003	-7.9819821581251e-10	1.84122405364126e-09	0.6695227165215	0.773604292106185	0.236537122470356	0	0	0	0	-0.433514983814149
Blood/Urine Markers → Microbiome (Linear)	none	DSQTVB2	Riboflavin (Vitamin B2) (mg)	RSV_genus1244	Proteobacteria; Psychrobacter	Proteobacteria	Psychrobacter	-2.0015965799106e-09	4.62269112984769e-09	0.669894703088197	0.773885100082243	0.236622982271422	0	0	0	0	-0.432993795970217
Blood/Urine Markers → Microbiome (Linear)	none	DSQTVB2	Riboflavin (Vitamin B2) (mg)	RSV_genus144	Actinobacteria; Sanguibacter	Actinobacteria	Sanguibacter	-1.907373191455e-11	4.43772431774624e-11	0.672169786868806	0.775493225139694	0.237114682327307	0	0	0	0	-0.429808851313163
Blood/Urine Markers → Microbiome (Linear)	none	DSQTVB2	Riboflavin (Vitamin B2) (mg)	RSV_genus848	Proteobacteria; unclassified	Proteobacteria	NA	2.31844679637408e-10	5.39997923970343e-10	0.672502363968957	0.775717811054931	0.237183351680205	0	0	0	0	0.429343649939923
Blood/Urine Markers → Microbiome (Linear)	none	DSQTVB2	Riboflavin (Vitamin B2) (mg)	RSV_genus892	Proteobacteria; Nesiotobacter	Proteobacteria	Nesiotobacter	5.73262792096444e-11	1.33970673111199e-10	0.673533665808845	0.776512005788013	0.237426184532557	0	0	0	0	0.427901703248608
Blood/Urine Markers → Microbiome (Linear)	none	DSQTVB2	Riboflavin (Vitamin B2) (mg)	RSV_genus648	Firmicutes; unclassified	Firmicutes	NA	-6.2666923339522e-10	1.46475356754635e-09	0.673583151965073	0.776547682976838	0.237437093184007	0	0	0	0	-0.427832535984173
Blood/Urine Markers → Microbiome (Linear)	none	DSQTVB2	Riboflavin (Vitamin B2) (mg)	RSV_genus1052	Proteobacteria; unclassified	Proteobacteria	NA	-1.69166322243603e-09	3.9813724926433e-09	0.675686605084586	0.778047144293081	0.237895568232063	0	0	0	0	-0.424894486904165
Blood/Urine Markers → Microbiome (Linear)	none	DSQTVB2	Riboflavin (Vitamin B2) (mg)	RSV_genus1065	Proteobacteria; Snodgrassella	Proteobacteria	Snodgrassella	1.2855410148537e-10	3.04189689494268e-10	0.677322872921891	0.779254594686221	0.238264758067788	0	0	0	0	0.422611633218398
Blood/Urine Markers → Microbiome (Linear)	none	DSQTVB2	Riboflavin (Vitamin B2) (mg)	RSV_genus1326	Tenericutes; unclassified	Tenericutes	NA	9.6659527681027e-09	2.29629150463737e-08	0.678523856563568	0.780101113183954	0.238523589425906	0	0	0	0	0.420937531170684
Blood/Urine Markers → Microbiome (Linear)	none	DSQTVB2	Riboflavin (Vitamin B2) (mg)	RSV_genus561	Firmicutes; Anaerococcus	Firmicutes	Anaerococcus	-2.31628251636034e-08	5.50547349490285e-08	0.678677406892214	0.780185914838701	0.238549518366062	0	0	0	0	-0.420723579634855
Blood/Urine Markers → Microbiome (Linear)	none	DSQTVB2	Riboflavin (Vitamin B2) (mg)	RSV_genus165	Actinobacteria; Nocardioides	Actinobacteria	Nocardioides	-1.59819959535034e-08	3.80373492416214e-08	0.679077735520127	0.780502355881737	0.238646273327888	0	0	0	0	-0.420165870444397
Blood/Urine Markers → Microbiome (Linear)	none	DSQTVB2	Riboflavin (Vitamin B2) (mg)	RSV_genus534	Firmicutes; Christensenella	Firmicutes	Christensenella	-6.21513251778982e-11	1.4792573805881e-10	0.679087545168271	0.780504492387382	0.238646926585507	0	0	0	0	-0.420152206056185
Blood/Urine Markers → Microbiome (Linear)	none	DSQTVB2	Riboflavin (Vitamin B2) (mg)	RSV_genus462	Firmicutes; Anoxybacillus	Firmicutes	Anoxybacillus	-1.0164016742077e-08	2.45424996280191e-08	0.683409789704208	0.783549751296351	0.239578044453976	0	0	0	0	-0.414139427365953
Blood/Urine Markers → Microbiome (Linear)	none	DSQTVB2	Riboflavin (Vitamin B2) (mg)	RSV_genus1027	Proteobacteria; Schlegelella	Proteobacteria	Schlegelella	2.40735927395581e-09	5.81444115739658e-09	0.683487787634738	0.783608467931017	0.239595997642637	0	0	0	0	0.414031066578668
Blood/Urine Markers → Microbiome (Linear)	none	DSQTVB2	Riboflavin (Vitamin B2) (mg)	RSV_genus1238	Proteobacteria; Acinetobacter	Proteobacteria	Acinetobacter	5.18104607648435e-07	1.25181585383587e-06	0.683594770369407	0.783681215073505	0.239618240797086	0	0	0	0	0.413882446096871
Blood/Urine Markers → Microbiome (Linear)	none	DSQTVB2	Riboflavin (Vitamin B2) (mg)	RSV_genus731	Firmicutes; Megasphaera	Firmicutes	Megasphaera	-1.87509733434485e-06	4.67216231984371e-06	0.69265222540865	0.790136362608829	0.241591965657079	0	0	0	0	-0.401333944752068
Blood/Urine Markers → Microbiome (Linear)	none	DSQTVB2	Riboflavin (Vitamin B2) (mg)	RSV_genus656	Firmicutes; Candidatus_Soleaferrea	Firmicutes	Candidatus_Soleaferrea	-3.65451373022893e-09	9.14809762525103e-09	0.693991962477369	0.79110043310352	0.241886739694658	0	0	0	0	-0.399483464205887
Blood/Urine Markers → Microbiome (Linear)	none	DSQTVB2	Riboflavin (Vitamin B2) (mg)	RSV_genus992	Proteobacteria; Cupriavidus	Proteobacteria	Cupriavidus	-4.87503546294292e-08	1.22497773000594e-07	0.69508896821722	0.791886769513461	0.242127169787406	0	0	0	0	-0.397969313525339
Blood/Urine Markers → Microbiome (Linear)	none	DSQTVB2	Riboflavin (Vitamin B2) (mg)	RSV_genus1245	Proteobacteria; unclassified	Proteobacteria	NA	-1.45648054594454e-09	3.66725185084218e-09	0.6956766288096	0.792273463938098	0.242245405411759	0	0	0	0	-0.397158582280096
Blood/Urine Markers → Microbiome (Linear)	none	DSQTVB2	Riboflavin (Vitamin B2) (mg)	RSV_genus1050	Proteobacteria; Methylobacillus	Proteobacteria	Methylobacillus	-2.81246740435425e-09	7.15563127177649e-09	0.698663202043122	0.794428899281181	0.242904450971519	0	0	0	0	-0.393042527980346
Blood/Urine Markers → Microbiome (Linear)	none	DSQTVB2	Riboflavin (Vitamin B2) (mg)	RSV_genus650	Firmicutes; Peptostreptococcus	Firmicutes	Peptostreptococcus	-7.54202879906096e-07	1.95835173682152e-06	0.70442497920614	0.798525729600916	0.244157097143428	0	0	0	0	-0.385121255658698
Blood/Urine Markers → Microbiome (Linear)	none	DSQTVB2	Riboflavin (Vitamin B2) (mg)	RSV_genus488	Firmicutes; Sporolactobacillus	Firmicutes	Sporolactobacillus	-1.17554897897933e-08	3.09406060761289e-08	0.708205673255366	0.801323008790153	0.245012392773144	0	0	0	0	-0.379937282445894
Blood/Urine Markers → Microbiome (Linear)	none	DSQTVB2	Riboflavin (Vitamin B2) (mg)	RSV_genus676	Firmicutes; Ruminococcaceae_UCG-005	Firmicutes	Ruminococcaceae_UCG-005	4.44292905235710e-09	1.17059655032217e-08	0.708492809675831	0.801526989638257	0.245074761924068	0	0	0	0	0.379544006953919
Blood/Urine Markers → Microbiome (Linear)	none	DSQTVB2	Riboflavin (Vitamin B2) (mg)	RSV_genus1234	Proteobacteria; Mannheimia	Proteobacteria	Mannheimia	1.37707894701147e-06	3.64270032075208e-06	0.709592821476419	0.80234719798137	0.245325548693591	0	0	0	0	0.378037945961789
Blood/Urine Markers → Microbiome (Linear)	none	DSQTVB2	Riboflavin (Vitamin B2) (mg)	RSV_genus1307	Spirochaetae; Treponema_2	Spirochaetae	Treponema_2	1.36759819774167e-06	3.63153786931424e-06	0.710651536930469	0.803094571237118	0.245554065418652	0	0	0	0	0.376589270704733
Blood/Urine Markers → Microbiome (Linear)	none	DSQTVB2	Riboflavin (Vitamin B2) (mg)	RSV_genus388	Chlamydiae; Simkania	Chlamydiae	Simkania	5.73757925892884e-10	1.55911038822398e-09	0.716938555063641	0.807615904829286	0.246936507642064	0	0	0	0	0.368003401315583
Blood/Urine Markers → Microbiome (Linear)	none	DSQTVB2	Riboflavin (Vitamin B2) (mg)	RSV_genus370	Bacteroidetes; Olivibacter	Bacteroidetes	Olivibacter	-5.67436274534214e-11	1.56134927877496e-10	0.720298254446905	0.809854983309653	0.247621127913869	0	0	0	0	-0.363426865627034
Blood/Urine Markers → Microbiome (Linear)	none	DSQTVB2	Riboflavin (Vitamin B2) (mg)	RSV_genus614	Firmicutes; Lachnospiraceae_NK3A20_group	Firmicutes	Lachnospiraceae_NK3A20_group	-3.91531006833194e-11	1.07733094018152e-10	0.720298254446907	0.809854983309653	0.247621127913869	0	0	0	0	-0.363426865627031
Blood/Urine Markers → Microbiome (Linear)	none	DSQTVB2	Riboflavin (Vitamin B2) (mg)	RSV_genus810	Proteobacteria; unclassified	Proteobacteria	NA	-5.84458526740066e-11	1.60818745672992e-10	0.720298254446905	0.809854983309653	0.247621127913869	0	0	0	0	-0.363426865627034
Blood/Urine Markers → Microbiome (Linear)	none	DSQTVB2	Riboflavin (Vitamin B2) (mg)	RSV_genus927	Proteobacteria; Defluviicoccus	Proteobacteria	Defluviicoccus	-5.67144793743803e-12	1.56054724453374e-11	0.720298254446905	0.809854983309653	0.247621127913869	0	0	0	0	-0.363426865627034
Blood/Urine Markers → Microbiome (Linear)	none	DSQTVB2	Riboflavin (Vitamin B2) (mg)	RSV_genus475	Firmicutes; Gemella	Firmicutes	Gemella	-9.2005506375893e-06	2.5371149291921e-05	0.720877738336991	0.810266982155646	0.247747100613978	0	0	0	0	-0.362638307462053
Blood/Urine Markers → Microbiome (Linear)	none	DSQTVB2	Riboflavin (Vitamin B2) (mg)	RSV_genus1299	Saccharibacteria; Candidatus_Saccharimonas	Saccharibacteria	Candidatus_Saccharimonas	-2.53999551255492e-08	7.08707007560243e-08	0.723996363348049	0.812517904680963	0.248435342319039	0	0	0	0	-0.358398532180311
Blood/Urine Markers → Microbiome (Linear)	none	DSQTVB2	Riboflavin (Vitamin B2) (mg)	RSV_genus251	Bacteroidetes; Parabacteroides	Bacteroidetes	Parabacteroides	-1.74317374460118e-08	4.89778186644542e-08	0.725828518090916	0.81378776524298	0.248823614677845	0	0	0	0	-0.35591085763611
Blood/Urine Markers → Microbiome (Linear)	none	DSQTVB2	Riboflavin (Vitamin B2) (mg)	RSV_genus1187	Proteobacteria; unclassified	Proteobacteria	NA	-1.47207770925307e-06	4.15620541319969e-06	0.727098452091983	0.814708119678788	0.249105022100374	0	0	0	0	-0.35418791010134
Blood/Urine Markers → Microbiome (Linear)	none	DSQTVB2	Riboflavin (Vitamin B2) (mg)	RSV_genus1228	Proteobacteria; Actinobacillus	Proteobacteria	Actinobacillus	-2.74825113617575e-06	7.85895613973117e-06	0.730412583160781	0.817163785591122	0.249855866110133	0	0	0	0	-0.349696713827158
Blood/Urine Markers → Microbiome (Linear)	none	DSQTVB2	Riboflavin (Vitamin B2) (mg)	RSV_genus659	Firmicutes; Fastidiosipila	Firmicutes	Fastidiosipila	6.53909090549251e-09	1.87011625466904e-08	0.730438022650869	0.817174668179788	0.249859193568673	0	0	0	0	0.349662267742266
Blood/Urine Markers → Microbiome (Linear)	none	DSQTVB2	Riboflavin (Vitamin B2) (mg)	RSV_genus721	Firmicutes; unclassified	Firmicutes	NA	-8.01492728987622e-12	2.30834977991692e-11	0.732246524461555	0.818440898338917	0.250246355896082	0	0	0	0	-0.347214592849299
Blood/Urine Markers → Microbiome (Linear)	none	DSQTVB2	Riboflavin (Vitamin B2) (mg)	RSV_genus1310	Synergistetes; Jonquetella	Synergistetes	Jonquetella	5.06104313327217e-10	1.49172907364641e-09	0.738124860887956	0.822707681010255	0.251550966671362	0	0	0	0	0.339273613599343
Blood/Urine Markers → Microbiome (Linear)	none	DSQTVB2	Riboflavin (Vitamin B2) (mg)	RSV_genus37	Actinobacteria; Arcanobacterium	Actinobacteria	Arcanobacterium	4.93517161355926e-11	1.46064022092163e-10	0.739160218154456	0.82348824319521	0.251789631238018	0	0	0	0	0.337877291263777
Blood/Urine Markers → Microbiome (Linear)	none	DSQTVB2	Riboflavin (Vitamin B2) (mg)	RSV_genus1125	Proteobacteria; unclassified	Proteobacteria	NA	-1.09373959567547e-08	3.24206790049192e-08	0.739544927567651	0.823738428452129	0.251866127841462	0	0	0	0	-0.337358633207378
Blood/Urine Markers → Microbiome (Linear)	none	DSQTVB2	Riboflavin (Vitamin B2) (mg)	RSV_genus804	Proteobacteria; unclassified	Proteobacteria	NA	-7.17207172432085e-09	2.16296659593492e-08	0.743832233705044	0.826704123686984	0.252772918333881	0	0	0	0	-0.331584950863321
Blood/Urine Markers → Microbiome (Linear)	none	DSQTVB2	Riboflavin (Vitamin B2) (mg)	RSV_genus796	Proteobacteria; Caulobacter	Proteobacteria	Caulobacter	7.5209969316103e-10	2.27582742775088e-09	0.74465885819139	0.827278941697483	0.252948674595235	0	0	0	0	0.330473077171894
Blood/Urine Markers → Microbiome (Linear)	none	DSQTVB2	Riboflavin (Vitamin B2) (mg)	RSV_genus54	Actinobacteria; unclassified	Actinobacteria	NA	-1.0659238480268e-08	3.22857647517314e-08	0.744896962268437	0.827415633511935	0.252990469462179	0	0	0	0	-0.33015288819189
Blood/Urine Markers → Microbiome (Linear)	none	DSQTVB2	Riboflavin (Vitamin B2) (mg)	RSV_genus566	Firmicutes; Murdochiella	Firmicutes	Murdochiella	5.66906238585479e-09	1.76340393453528e-08	0.751353361455341	0.831915194270668	0.254366254427582	0	0	0	0	0.32148404995755
Blood/Urine Markers → Microbiome (Linear)	none	DSQTVB2	Riboflavin (Vitamin B2) (mg)	RSV_genus1313	TM6; unclassified	TM6	NA	-2.40913399168998e-09	7.70927381147398e-09	0.758065791464413	0.83667475199047	0.255821536021494	0	0	0	0	-0.312498174355201
Blood/Urine Markers → Microbiome (Linear)	none	DSQTVB2	Riboflavin (Vitamin B2) (mg)	RSV_genus532	Firmicutes; unclassified	Firmicutes	NA	-2.64079597224365e-10	8.62560707876434e-10	0.762814042210822	0.840110765736675	0.256872131025412	0	0	0	0	-0.306157693960476
Blood/Urine Markers → Microbiome (Linear)	none	DSQTVB2	Riboflavin (Vitamin B2) (mg)	RSV_genus646	Firmicutes; Filifactor	Firmicutes	Filifactor	-3.07921695533058e-07	1.01085447240416e-06	0.763970608251973	0.840947575716823	0.257127993908773	0	0	0	0	-0.304615257625278
Blood/Urine Markers → Microbiome (Linear)	none	DSQTVB2	Riboflavin (Vitamin B2) (mg)	RSV_genus221	Actinobacteria; Patulibacter	Actinobacteria	Patulibacter	-1.69074110332903e-10	5.55883627748722e-10	0.764316744084328	0.841172831950975	0.257196868218272	0	0	0	0	-0.304153786679484
Blood/Urine Markers → Microbiome (Linear)	none	DSQTVB2	Riboflavin (Vitamin B2) (mg)	RSV_genus338	Bacteroidetes; unclassified	Bacteroidetes	NA	-5.41597028827418e-11	1.78345875462383e-10	0.764673737843587	0.841432326883789	0.257276211346703	0	0	0	0	-0.303677910926318
Blood/Urine Markers → Microbiome (Linear)	none	DSQTVB2	Riboflavin (Vitamin B2) (mg)	RSV_genus640	Firmicutes; unclassified	Firmicutes	NA	2.37735960254904e-09	7.84234242441076e-09	0.765074280232085	0.841679168114531	0.257351685481248	0	0	0	0	0.303144070214157
Blood/Urine Markers → Microbiome (Linear)	none	DSQTVB2	Riboflavin (Vitamin B2) (mg)	RSV_genus1106	Proteobacteria; unclassified	Proteobacteria	NA	-1.45111411290783e-09	4.87258243756589e-09	0.769078567120444	0.844521540673236	0.258220768852275	0	0	0	0	-0.297812121498499
Blood/Urine Markers → Microbiome (Linear)	none	DSQTVB2	Riboflavin (Vitamin B2) (mg)	RSV_genus859	Proteobacteria; Phyllobacterium	Proteobacteria	Phyllobacterium	-3.59050860457599e-09	1.23880484546247e-08	0.775080661911043	0.848680208350946	0.259492322404697	0	0	0	0	-0.289836499891601
Blood/Urine Markers → Microbiome (Linear)	none	DSQTVB2	Riboflavin (Vitamin B2) (mg)	RSV_genus240	Bacteroidetes; unclassified	Bacteroidetes	NA	-7.95156784030184e-08	2.76246829032212e-07	0.77658327135678	0.849762951251097	0.259823381697658	0	0	0	0	-0.287842863867757
Blood/Urine Markers → Microbiome (Linear)	none	DSQTVB2	Riboflavin (Vitamin B2) (mg)	RSV_genus271	Bacteroidetes; Alistipes	Bacteroidetes	Alistipes	-2.35046961807384e-08	8.20484429741258e-08	0.777615966713134	0.850496406724254	0.26004764292378	0	0	0	0	-0.286473397041192
Blood/Urine Markers → Microbiome (Linear)	none	DSQTVB2	Riboflavin (Vitamin B2) (mg)	RSV_genus569	Firmicutes; Peptoniphilus	Firmicutes	Peptoniphilus	2.54492589155035e-08	8.94949190128137e-08	0.779206402560641	0.851587407707037	0.260381227206744	0	0	0	0	0.284365405279151
Blood/Urine Markers → Microbiome (Linear)	none	DSQTVB2	Riboflavin (Vitamin B2) (mg)	RSV_genus287	Bacteroidetes; Dyadobacter	Bacteroidetes	Dyadobacter	-1.96413678442807e-09	6.98198447631245e-09	0.781509657147034	0.853250670168649	0.260889786066353	0	0	0	0	-0.281314974430512
Blood/Urine Markers → Microbiome (Linear)	none	DSQTVB2	Riboflavin (Vitamin B2) (mg)	RSV_genus1330	Verrucomicrobia; unclassified	Verrucomicrobia	NA	-6.9819570398251e-09	2.53611312462415e-08	0.786056248211157	0.856454670366216	0.261869440645394	0	0	0	0	-0.275301482888695
Blood/Urine Markers → Microbiome (Linear)	none	DSQTVB2	Riboflavin (Vitamin B2) (mg)	RSV_genus1246	Proteobacteria; Azomonas	Proteobacteria	Azomonas	1.37595517989112e-08	5.04868009611725e-08	0.788148578997576	0.857895673175247	0.262310041429797	0	0	0	0	0.272537604620526
Blood/Urine Markers → Microbiome (Linear)	none	DSQTVB2	Riboflavin (Vitamin B2) (mg)	RSV_genus282	Bacteroidetes; unclassified	Bacteroidetes	NA	-5.13199796110577e-10	1.89293871574616e-09	0.789227889253698	0.858689101293004	0.262552639881972	0	0	0	0	-0.27111273695318
Blood/Urine Markers → Microbiome (Linear)	none	DSQTVB2	Riboflavin (Vitamin B2) (mg)	RSV_genus993	Proteobacteria; Lautropia	Proteobacteria	Lautropia	-4.14729353563539e-07	1.55626073295409e-06	0.792731827222831	0.86114830093495	0.263304564364323	0	0	0	0	-0.266490919408023
Blood/Urine Markers → Microbiome (Linear)	none	DSQTVB2	Riboflavin (Vitamin B2) (mg)	RSV_genus562	Firmicutes; Ezakiella	Firmicutes	Ezakiella	-5.78347812129792e-09	2.17703609377628e-08	0.79336350799752	0.861587277745468	0.263438785842475	0	0	0	0	-0.265658347963626
Blood/Urine Markers → Microbiome (Linear)	none	DSQTVB2	Riboflavin (Vitamin B2) (mg)	RSV_genus265	Bacteroidetes; Prevotellaceae_Ga6A1_group	Bacteroidetes	Prevotellaceae_Ga6A1_group	-4.38529083383943e-09	1.656910826373e-08	0.794116090044866	0.862179815340689	0.26361996004117	0	0	0	0	-0.264666677532604
Blood/Urine Markers → Microbiome (Linear)	none	DSQTVB2	Riboflavin (Vitamin B2) (mg)	RSV_genus125	Actinobacteria; unclassified	Actinobacteria	NA	6.30500728875091e-09	2.41012953133545e-08	0.796441292117972	0.863795580826722	0.264113996233255	0	0	0	0	0.261604499126539
Blood/Urine Markers → Microbiome (Linear)	none	DSQTVB2	Riboflavin (Vitamin B2) (mg)	RSV_genus817	Proteobacteria; Afipia	Proteobacteria	Afipia	-7.53073477788437e-10	2.89502119860706e-09	0.797563822615947	0.864602250633794	0.264360643462201	0	0	0	0	-0.260127103093677
Blood/Urine Markers → Microbiome (Linear)	none	DSQTVB2	Riboflavin (Vitamin B2) (mg)	RSV_genus476	Firmicutes; Exiguobacterium	Firmicutes	Exiguobacterium	-7.99575726057809e-11	3.09977506611619e-10	0.79922157737969	0.865817055617136	0.264732082036229	0	0	0	0	-0.257946369979556
Blood/Urine Markers → Microbiome (Linear)	none	DSQTVB2	Riboflavin (Vitamin B2) (mg)	RSV_genus246	Bacteroidetes; Macellibacteroides	Bacteroidetes	Macellibacteroides	8.52241682111225e-10	3.3182996111762e-09	0.800069961021362	0.866369710447752	0.264901061687308	0	0	0	0	0.256830841687963
Blood/Urine Markers → Microbiome (Linear)	none	DSQTVB2	Riboflavin (Vitamin B2) (mg)	RSV_genus563	Firmicutes; Finegoldia	Firmicutes	Finegoldia	1.95016835626699e-08	7.83745710714765e-08	0.806164725626644	0.870741093605219	0.266237655090206	0	0	0	0	0.2488266703863
Blood/Urine Markers → Microbiome (Linear)	none	DSQTVB2	Riboflavin (Vitamin B2) (mg)	RSV_genus1332	Verrucomicrobia; unclassified	Verrucomicrobia	NA	-3.28397712997874e-09	1.3259219701145e-08	0.80704272778644	0.871401650769248	0.266439626941191	0	0	0	0	-0.247674991741419
Blood/Urine Markers → Microbiome (Linear)	none	DSQTVB2	Riboflavin (Vitamin B2) (mg)	RSV_genus46	Actinobacteria; Gardnerella	Actinobacteria	Gardnerella	4.37777718849337e-08	1.76747280999614e-07	0.807034572147574	0.871401650769248	0.266439626941191	0	0	0	0	0.247685687934454
Blood/Urine Markers → Microbiome (Linear)	none	DSQTVB2	Riboflavin (Vitamin B2) (mg)	RSV_genus1110	Proteobacteria; unclassified	Proteobacteria	NA	-5.07631185794238e-12	2.06988306985712e-11	0.808895135207828	0.872677317088985	0.266829674467532	0	0	0	0	-0.245246310376981
Blood/Urine Markers → Microbiome (Linear)	none	DSQTVB2	Riboflavin (Vitamin B2) (mg)	RSV_genus190	Actinobacteria; Actinoallomurus	Actinobacteria	Actinoallomurus	-1.01079322343584e-09	4.12154303924938e-09	0.808895135207828	0.872677317088985	0.266829674467532	0	0	0	0	-0.24524631037698
Blood/Urine Markers → Microbiome (Linear)	none	DSQTVB2	Riboflavin (Vitamin B2) (mg)	RSV_genus283	Bacteroidetes; Adhaeribacter	Bacteroidetes	Adhaeribacter	-1.4052902878351e-10	5.73011796049023e-10	0.808895135207828	0.872677317088985	0.266829674467532	0	0	0	0	-0.24524631037698
Blood/Urine Markers → Microbiome (Linear)	none	DSQTVB2	Riboflavin (Vitamin B2) (mg)	RSV_genus33	Actinobacteria; unclassified	Actinobacteria	NA	-5.58730169115921e-11	2.27824087651745e-10	0.808895135207829	0.872677317088985	0.266829674467532	0	0	0	0	-0.245246310376979
Blood/Urine Markers → Microbiome (Linear)	none	DSQTVB2	Riboflavin (Vitamin B2) (mg)	RSV_genus346	Bacteroidetes; Flavitalea	Bacteroidetes	Flavitalea	-2.99682447658516e-10	1.22196516309607e-09	0.808895135207828	0.872677317088985	0.266829674467532	0	0	0	0	-0.24524631037698
Blood/Urine Markers → Microbiome (Linear)	none	DSQTVB2	Riboflavin (Vitamin B2) (mg)	RSV_genus387	Chlamydiae; unclassified	Chlamydiae	NA	-2.20106428354045e-11	8.97491293612974e-11	0.808895135207828	0.872677317088985	0.266829674467532	0	0	0	0	-0.24524631037698
Blood/Urine Markers → Microbiome (Linear)	none	DSQTVB2	Riboflavin (Vitamin B2) (mg)	RSV_genus495	Firmicutes; Kroppenstedtia	Firmicutes	Kroppenstedtia	-8.46563185977103e-12	3.45188959081913e-11	0.808895135207827	0.872677317088985	0.266829674467532	0	0	0	0	-0.245246310376982
Blood/Urine Markers → Microbiome (Linear)	none	DSQTVB2	Riboflavin (Vitamin B2) (mg)	RSV_genus970	Proteobacteria; Sphingomicrobium	Proteobacteria	Sphingomicrobium	-2.42116304374968e-10	9.87237296262685e-10	0.808895135207829	0.872677317088985	0.266829674467532	0	0	0	0	-0.245246310376979
Blood/Urine Markers → Microbiome (Linear)	none	DSQTVB2	Riboflavin (Vitamin B2) (mg)	RSV_genus893	Proteobacteria; Paenirhodobacter	Proteobacteria	Paenirhodobacter	-2.34724819153019e-09	9.57377963387728e-09	0.808949800145482	0.872722211996278	0.266843401527081	0	0	0	0	-0.245174662598703
Blood/Urine Markers → Microbiome (Linear)	none	DSQTVB2	Riboflavin (Vitamin B2) (mg)	RSV_genus989	Proteobacteria; Pusillimonas	Proteobacteria	Pusillimonas	-7.33121215423401e-09	2.99990060063384e-08	0.809554768702614	0.87311386641712	0.266963153719066	0	0	0	0	-0.244381835607654
Blood/Urine Markers → Microbiome (Linear)	none	DSQTVB2	Riboflavin (Vitamin B2) (mg)	RSV_genus709	Firmicutes; Erysipelotrichaceae_UCG-006	Firmicutes	Erysipelotrichaceae_UCG-006	1.66292434127448e-08	6.81362823868878e-08	0.809801475227455	0.873300866325997	0.267020330780775	0	0	0	0	0.244058566599239
Blood/Urine Markers → Microbiome (Linear)	none	DSQTVB2	Riboflavin (Vitamin B2) (mg)	RSV_genus1132	Proteobacteria; Arcobacter	Proteobacteria	Arcobacter	1.88842986085243e-10	8.03195882570829e-10	0.816635267319145	0.878139555444445	0.268499807578261	0	0	0	0	0.235114484751595
Blood/Urine Markers → Microbiome (Linear)	none	DSQTVB2	Riboflavin (Vitamin B2) (mg)	RSV_genus1152	Proteobacteria; Alishewanella	Proteobacteria	Alishewanella	-5.08664794861208e-11	2.17205408548234e-10	0.817345509109686	0.878624430309279	0.268648062838031	0	0	0	0	-0.234186062981139
Blood/Urine Markers → Microbiome (Linear)	none	DSQTVB2	Riboflavin (Vitamin B2) (mg)	RSV_genus536	Firmicutes; unclassified	Firmicutes	NA	-7.30476539268351e-11	3.13837902512265e-10	0.818439825109852	0.879432128245925	0.268895024427708	0	0	0	0	-0.232755997099427
Blood/Urine Markers → Microbiome (Linear)	none	DSQTVB2	Riboflavin (Vitamin B2) (mg)	RSV_genus615	Firmicutes; Lachnospiraceae_NK4A136_group	Firmicutes	Lachnospiraceae_NK4A136_group	-4.47717838605817e-09	1.94183357848384e-08	0.820117564803838	0.880539652866019	0.269233660975327	0	0	0	0	-0.230564474508361
Blood/Urine Markers → Microbiome (Linear)	none	DSQTVB2	Riboflavin (Vitamin B2) (mg)	RSV_genus96	Actinobacteria; Dermacoccus	Actinobacteria	Dermacoccus	8.23376039562086e-09	3.58404949250531e-08	0.820753999501584	0.880979753960162	0.269368226214257	0	0	0	0	0.229733445724973
Blood/Urine Markers → Microbiome (Linear)	none	DSQTVB2	Riboflavin (Vitamin B2) (mg)	RSV_genus870	Proteobacteria; Phreatobacter	Proteobacteria	Phreatobacter	2.15143911468679e-09	9.65051660213549e-09	0.825965174119841	0.884474095439232	0.270436655496284	0	0	0	0	0.222935123930123
Blood/Urine Markers → Microbiome (Linear)	none	DSQTVB2	Riboflavin (Vitamin B2) (mg)	RSV_genus636	Firmicutes; [Eubacterium]_hallii_group	Firmicutes	[Eubacterium]_hallii_group	-1.91876691541111e-09	8.68620461877048e-09	0.827528185442306	0.885554785909459	0.270767087238607	0	0	0	0	-0.220898194277481
Blood/Urine Markers → Microbiome (Linear)	none	DSQTVB2	Riboflavin (Vitamin B2) (mg)	RSV_genus364	Bacteroidetes; unclassified	Bacteroidetes	NA	1.01939097937071e-09	4.71195214189932e-09	0.831027339565785	0.887975968057249	0.27150738749813	0	0	0	0	0.21634153927544
Blood/Urine Markers → Microbiome (Linear)	none	DSQTVB2	Riboflavin (Vitamin B2) (mg)	RSV_genus700	Firmicutes; Catenibacterium	Firmicutes	Catenibacterium	-1.31626441161927e-09	6.2417461721314e-09	0.835225528897719	0.890809057074148	0.272373632334926	0	0	0	0	-0.210880797667842
Blood/Urine Markers → Microbiome (Linear)	none	DSQTVB2	Riboflavin (Vitamin B2) (mg)	RSV_genus205	Actinobacteria; unclassified	Actinobacteria	NA	6.26275050401796e-11	3.00827094626419e-10	0.837300394580836	0.892276034293765	0.272822175050883	0	0	0	0	0.208184389501063
Blood/Urine Markers → Microbiome (Linear)	none	DSQTVB2	Riboflavin (Vitamin B2) (mg)	RSV_genus525	Firmicutes; Weissella	Firmicutes	Weissella	9.88156853093042e-09	4.83471405413775e-08	0.840223867081743	0.894430872260985	0.273481037957096	0	0	0	0	0.204387858729171
Blood/Urine Markers → Microbiome (Linear)	none	DSQTVB2	Riboflavin (Vitamin B2) (mg)	RSV_genus373	Bacteroidetes; Sphingobacterium	Bacteroidetes	Sphingobacterium	2.92437890400583e-09	1.50029180196842e-08	0.84752424876174	0.899383175469573	0.274995253380295	0	0	0	0	0.194920674775998
Blood/Urine Markers → Microbiome (Linear)	none	DSQTVB2	Riboflavin (Vitamin B2) (mg)	RSV_genus130	Actinobacteria; Citricoccus	Actinobacteria	Citricoccus	-4.9617358391821e-10	2.63191813979553e-09	0.852466750340809	0.902865324785741	0.276059954788578	0	0	0	0	-0.188521662743187
Blood/Urine Markers → Microbiome (Linear)	none	DSQTVB2	Riboflavin (Vitamin B2) (mg)	RSV_genus305	Bacteroidetes; unclassified	Bacteroidetes	NA	-1.78998107364041e-10	9.85536314774229e-10	0.857800584358154	0.90648278448728	0.277166028678272	0	0	0	0	-0.181625075282028
Blood/Urine Markers → Microbiome (Linear)	none	DSQTVB2	Riboflavin (Vitamin B2) (mg)	RSV_genus1153	Proteobacteria; unclassified	Proteobacteria	NA	3.38402049381052e-09	1.86995138858917e-08	0.858308854077655	0.906854064950734	0.277279551332362	0	0	0	0	0.180968367116948
Blood/Urine Markers → Microbiome (Linear)	none	DSQTVB2	Riboflavin (Vitamin B2) (mg)	RSV_genus263	Bacteroidetes; Prevotella_7	Bacteroidetes	Prevotella_7	1.12096626888014e-05	6.21824789991756e-05	0.858849097434745	0.90719417823285	0.277383544314157	0	0	0	0	0.180270437416142
Blood/Urine Markers → Microbiome (Linear)	none	DSQTVB2	Riboflavin (Vitamin B2) (mg)	RSV_genus1342	Verrucomicrobia; unclassified	Verrucomicrobia	NA	6.52968299127074e-10	3.64414133004945e-09	0.859690961387718	0.907765204360934	0.27755814117016	0	0	0	0	0.179183033803525
Blood/Urine Markers → Microbiome (Linear)	none	DSQTVB2	Riboflavin (Vitamin B2) (mg)	RSV_genus741	Fusobacteria; Cetobacterium	Fusobacteria	Cetobacterium	-3.93449884740776e-09	2.23395708266853e-08	0.862061414585977	0.909381994936941	0.278052490793589	0	0	0	0	-0.176122400825529
Blood/Urine Markers → Microbiome (Linear)	none	DSQTVB2	Riboflavin (Vitamin B2) (mg)	RSV_genus912	Proteobacteria; unclassified	Proteobacteria	NA	9.41910582065158e-10	5.54380904648393e-09	0.866882329333182	0.912701645065072	0.27906750647658	0	0	0	0	0.169903143157961
Blood/Urine Markers → Microbiome (Linear)	none	DSQTVB2	Riboflavin (Vitamin B2) (mg)	RSV_genus422	Cyanobacteria; unclassified	Cyanobacteria	NA	3.41352624159931e-06	2.03072995058007e-05	0.868286059893607	0.913627827166459	0.279350695765188	0	0	0	0	0.168093558704064
Blood/Urine Markers → Microbiome (Linear)	none	DSQTVB2	Riboflavin (Vitamin B2) (mg)	RSV_genus372	Bacteroidetes; Solitalea	Bacteroidetes	Solitalea	-6.99860019512143e-10	4.27219821559563e-09	0.871605006042975	0.91582103665161	0.280021291140479	0	0	0	0	-0.163817310010877
Blood/Urine Markers → Microbiome (Linear)	none	DSQTVB2	Riboflavin (Vitamin B2) (mg)	RSV_genus719	Firmicutes; unclassified	Firmicutes	NA	-1.93331980799079e-09	1.18210061222707e-08	0.871812933768825	0.915967547828836	0.280066088374187	0	0	0	0	-0.163549514144014
Blood/Urine Markers → Microbiome (Linear)	none	DSQTVB2	Riboflavin (Vitamin B2) (mg)	RSV_genus1059	Proteobacteria; Deefgea	Proteobacteria	Deefgea	-2.72028583314473e-09	1.78056400967739e-08	0.880185211226125	0.921625682378537	0.281796118673389	0	0	0	0	-0.15277663809669
Blood/Urine Markers → Microbiome (Linear)	none	DSQTVB2	Riboflavin (Vitamin B2) (mg)	RSV_genus657	Firmicutes; Ethanoligenens	Firmicutes	Ethanoligenens	-3.9703326993073e-11	2.62618042350671e-10	0.881425149800539	0.922451458247372	0.282048607768671	0	0	0	0	-0.151182784844834
Blood/Urine Markers → Microbiome (Linear)	none	DSQTVB2	Riboflavin (Vitamin B2) (mg)	RSV_genus963	Proteobacteria; unclassified	Proteobacteria	NA	-3.18654607764751e-08	2.1380710001541e-07	0.883093896315699	0.923580452692376	0.28239380892646	0	0	0	0	-0.149038365770727
Blood/Urine Markers → Microbiome (Linear)	none	DSQTVB2	Riboflavin (Vitamin B2) (mg)	RSV_genus353	Bacteroidetes; Sediminibacterium	Bacteroidetes	Sediminibacterium	5.12882306376139e-10	3.59791917511485e-09	0.888146635748765	0.926998669366149	0.283438962300407	0	0	0	0	0.142549702039865
Blood/Urine Markers → Microbiome (Linear)	none	DSQTVB2	Riboflavin (Vitamin B2) (mg)	RSV_genus797	Proteobacteria; unclassified	Proteobacteria	NA	-3.00885579822105e-10	2.13018851228091e-09	0.889160612891902	0.927736353465075	0.283664516470456	0	0	0	0	-0.141248334636792
Blood/Urine Markers → Microbiome (Linear)	none	DSQTVB2	Riboflavin (Vitamin B2) (mg)	RSV_genus51	Actinobacteria; Scardovia	Actinobacteria	Scardovia	3.81809149422046e-07	2.81435969280939e-06	0.893513407883067	0.930777931993381	0.284594509026333	0	0	0	0	0.135664659495216
Blood/Urine Markers → Microbiome (Linear)	none	DSQTVB2	Riboflavin (Vitamin B2) (mg)	RSV_genus1176	Proteobacteria; Candidatus_Nasuia	Proteobacteria	Candidatus_Nasuia	-1.18791838761132e-10	9.08110341079018e-10	0.897299063034981	0.933333952786204	0.28537603752802	0	0	0	0	-0.130812119835551
Blood/Urine Markers → Microbiome (Linear)	none	DSQTVB2	Riboflavin (Vitamin B2) (mg)	RSV_genus717	Firmicutes; Turicibacter	Firmicutes	Turicibacter	-3.04582932341179e-09	2.35499342383518e-08	0.898451974978412	0.93415328260204	0.285626555679186	0	0	0	0	-0.129334939647159
Blood/Urine Markers → Microbiome (Linear)	none	DSQTVB2	Riboflavin (Vitamin B2) (mg)	RSV_genus864	Proteobacteria; Rhizobium	Proteobacteria	Rhizobium	-2.76909648353374e-09	2.19978545782146e-08	0.901149159357727	0.935968017432306	0.286181428705587	0	0	0	0	-0.125880297721219
Blood/Urine Markers → Microbiome (Linear)	none	DSQTVB2	Riboflavin (Vitamin B2) (mg)	RSV_genus340	Bacteroidetes; unclassified	Bacteroidetes	NA	4.34169332967833e-08	3.58041752363193e-07	0.904756618125747	0.938311886751316	0.286898089807163	0	0	0	0	0.121262207578355
Blood/Urine Markers → Microbiome (Linear)	none	DSQTVB2	Riboflavin (Vitamin B2) (mg)	RSV_genus552	Firmicutes; Sarcina	Firmicutes	Sarcina	1.97575097433441e-09	1.63667716147905e-08	0.90518249070365	0.938584783746836	0.286981530748107	0	0	0	0	0.12071720806252
Blood/Urine Markers → Microbiome (Linear)	none	DSQTVB2	Riboflavin (Vitamin B2) (mg)	RSV_genus580	Firmicutes; Mogibacterium	Firmicutes	Mogibacterium	-3.40824583367154e-07	2.82753479864729e-06	0.905322756414961	0.938664809010915	0.287005999259829	0	0	0	0	-0.120537714878065
Blood/Urine Markers → Microbiome (Linear)	none	DSQTVB2	Riboflavin (Vitamin B2) (mg)	RSV_genus1007	Proteobacteria; Curvibacter	Proteobacteria	Curvibacter	1.35478855443848e-08	1.14223692312228e-07	0.906830654610127	0.93962340123141	0.287299098261182	0	0	0	0	0.11860836635671
Blood/Urine Markers → Microbiome (Linear)	none	DSQTVB2	Riboflavin (Vitamin B2) (mg)	RSV_genus1345	Verrucomicrobia; Luteolibacter	Verrucomicrobia	Luteolibacter	2.76693898749851e-12	2.41399398991452e-11	0.909948321380122	0.941699079526346	0.287933757318879	0	0	0	0	0.114620790236371
Blood/Urine Markers → Microbiome (Linear)	none	DSQTVB2	Riboflavin (Vitamin B2) (mg)	RSV_genus264	Bacteroidetes; Prevotella_9	Bacteroidetes	Prevotella_9	2.45315399209977e-08	2.23333583444619e-07	0.913686101507623	0.944085032441203	0.288663285893874	0	0	0	0	0.109842593051308
Blood/Urine Markers → Microbiome (Linear)	none	DSQTVB2	Riboflavin (Vitamin B2) (mg)	RSV_genus592	Firmicutes; Catonella	Firmicutes	Catonella	7.76323081484671e-08	7.15392901956839e-07	0.914723407879585	0.944811989098825	0.288885560043215	0	0	0	0	0.108517023213561
Blood/Urine Markers → Microbiome (Linear)	none	DSQTVB2	Riboflavin (Vitamin B2) (mg)	RSV_genus688	Firmicutes; [Eubacterium]_coprostanoligenes_group	Firmicutes	[Eubacterium]_coprostanoligenes_group	6.96134671531423e-10	6.56586940317838e-09	0.9166753165153	0.946110911287739	0.289282718280331	0	0	0	0	0.106023228423404
Blood/Urine Markers → Microbiome (Linear)	none	DSQTVB2	Riboflavin (Vitamin B2) (mg)	RSV_genus407	Chloroflexi; unclassified	Chloroflexi	NA	-1.29683033964482e-09	1.23425636255437e-08	0.91742173734778	0.946614129589765	0.289436582226473	0	0	0	0	-0.105069771482559
Blood/Urine Markers → Microbiome (Linear)	none	DSQTVB2	Riboflavin (Vitamin B2) (mg)	RSV_genus483	Firmicutes; Chryseomicrobium	Firmicutes	Chryseomicrobium	-3.50191714392253e-10	3.42232619738589e-09	0.91957043851574	0.948141485457234	0.289903586307972	0	0	0	0	-0.102325638818341
Blood/Urine Markers → Microbiome (Linear)	none	DSQTVB2	Riboflavin (Vitamin B2) (mg)	RSV_genus1344	Verrucomicrobia; Akkermansia	Verrucomicrobia	Akkermansia	-1.8707271180309e-08	1.85142468022791e-07	0.92057531974102	0.948799301703328	0.290104720096336	0	0	0	0	-0.101042572134267
Blood/Urine Markers → Microbiome (Linear)	none	DSQTVB2	Riboflavin (Vitamin B2) (mg)	RSV_genus1346	Verrucomicrobia; unclassified	Verrucomicrobia	NA	1.31418033337535e-09	1.37424312947549e-08	0.924816341987828	0.951661625053119	0.290979903617999	0	0	0	0	0.0956293908398101
Blood/Urine Markers → Microbiome (Linear)	none	DSQTVB2	Riboflavin (Vitamin B2) (mg)	RSV_genus1267	Proteobacteria; Arenimonas	Proteobacteria	Arenimonas	1.98809661513657e-10	2.09634601042066e-09	0.925437909796348	0.952062098671034	0.291102352366246	0	0	0	0	0.0948362820476203
Blood/Urine Markers → Microbiome (Linear)	none	DSQTVB2	Riboflavin (Vitamin B2) (mg)	RSV_genus402	Chloroflexi; Chloronema	Chloroflexi	Chloronema	-2.73324185898227e-12	3.19850626413584e-11	0.932794762983357	0.956716803309838	0.292525574099174	0	0	0	0	-0.0854536972345348
Blood/Urine Markers → Microbiome (Linear)	none	DSQTVB2	Riboflavin (Vitamin B2) (mg)	RSV_genus511	Firmicutes; Granulicatella	Firmicutes	Granulicatella	-1.36318158246924e-06	1.60670508444052e-05	0.933273597397113	0.957048235434769	0.292626912731761	0	0	0	0	-0.0848432979810926
Blood/Urine Markers → Microbiome (Linear)	none	DSQTVB2	Riboflavin (Vitamin B2) (mg)	RSV_genus1123	Proteobacteria; unclassified	Proteobacteria	NA	5.55974850594823e-10	6.57088551854419e-09	0.933455157701913	0.957173880659023	0.292665329995083	0	0	0	0	0.0846118607645445
Blood/Urine Markers → Microbiome (Linear)	none	DSQTVB2	Riboflavin (Vitamin B2) (mg)	RSV_genus722	Firmicutes; Phascolarctobacterium	Firmicutes	Phascolarctobacterium	-6.50310638177886e-09	7.78063830577764e-08	0.934264195135336	0.957726530911184	0.292834308246255	0	0	0	0	-0.0835806283007638
Blood/Urine Markers → Microbiome (Linear)	none	DSQTVB2	Riboflavin (Vitamin B2) (mg)	RSV_genus280	Bacteroidetes; unclassified	Bacteroidetes	NA	-1.30931528628653e-11	1.60049525948437e-10	0.935655930548494	0.958653539055707	0.293117750105678	0	0	0	0	-0.0818068831211873
Blood/Urine Markers → Microbiome (Linear)	none	DSQTVB2	Riboflavin (Vitamin B2) (mg)	RSV_genus1017	Proteobacteria; Ottowia	Proteobacteria	Ottowia	1.07404467029527e-07	1.32639387750411e-06	0.936308889304378	0.959087420437964	0.293250413606514	0	0	0	0	0.0809747910112725
Blood/Urine Markers → Microbiome (Linear)	none	DSQTVB2	Riboflavin (Vitamin B2) (mg)	RSV_genus555	Firmicutes; Defluviitaleaceae_UCG-011	Firmicutes	Defluviitaleaceae_UCG-011	-1.36095092859071e-08	1.75363394572326e-07	0.938951759471326	0.960872562918786	0.293796238480964	0	0	0	0	-0.0776074694442237
Blood/Urine Markers → Microbiome (Linear)	none	DSQTVB2	Riboflavin (Vitamin B2) (mg)	RSV_genus132	Actinobacteria; Micrococcus	Actinobacteria	Micrococcus	2.37374137909228e-09	3.16686327843192e-08	0.94103361412596	0.962136867889947	0.294182812163213	0	0	0	0	0.0749556002388472
Blood/Urine Markers → Microbiome (Linear)	none	DSQTVB2	Riboflavin (Vitamin B2) (mg)	RSV_genus726	Firmicutes; Anaeroglobus	Firmicutes	Anaeroglobus	1.43170542090278e-07	1.94631954302365e-06	0.942129700350043	0.962841980331047	0.294398407228465	0	0	0	0	0.0735596282755605
Blood/Urine Markers → Microbiome (Linear)	none	DSQTVB2	Riboflavin (Vitamin B2) (mg)	RSV_genus1204	Proteobacteria; Rickettsiella	Proteobacteria	Rickettsiella	2.51646142028543e-10	3.51507723035704e-09	0.943676015818738	0.963818016845884	0.294696839994417	0	0	0	0	0.0715905015842233
Blood/Urine Markers → Microbiome (Linear)	none	DSQTVB2	Riboflavin (Vitamin B2) (mg)	RSV_genus1076	Proteobacteria; Dechloromonas	Proteobacteria	Dechloromonas	1.82694326840984e-08	2.64288675460997e-07	0.945611026558209	0.965194107307437	0.295117593190019	0	0	0	0	0.0691268086013568
Blood/Urine Markers → Microbiome (Linear)	none	DSQTVB2	Riboflavin (Vitamin B2) (mg)	RSV_genus521	Firmicutes; Pediococcus	Firmicutes	Pediococcus	-7.1185101206061e-11	1.1031636192432e-09	0.949223784934984	0.967543202945813	0.295835852290154	0	0	0	0	-0.0645281442973038
Blood/Urine Markers → Microbiome (Linear)	none	DSQTVB2	Riboflavin (Vitamin B2) (mg)	RSV_genus145	Actinobacteria; Actinoplanes	Actinobacteria	Actinoplanes	1.52305460905372e-09	2.3745214352824e-08	0.949527558051284	0.967754623424969	0.295900496181458	0	0	0	0	0.0641415396981911
Blood/Urine Markers → Microbiome (Linear)	none	DSQTVB2	Riboflavin (Vitamin B2) (mg)	RSV_genus1137	Proteobacteria; Rs-M59_termite_group	Proteobacteria	Rs-M59_termite_group	-2.41869393280727e-10	3.87784552426747e-09	0.950917984164486	0.968692945079909	0.296187397257985	0	0	0	0	-0.0623721063067402
Blood/Urine Markers → Microbiome (Linear)	none	DSQTVB2	Riboflavin (Vitamin B2) (mg)	RSV_genus729	Firmicutes; Dialister	Firmicutes	Dialister	1.38866092708382e-07	2.35529826000588e-06	0.9536004447729	0.970426590318588	0.296717476344057	0	0	0	0	0.058959026576972
Blood/Urine Markers → Microbiome (Linear)	none	DSQTVB2	Riboflavin (Vitamin B2) (mg)	RSV_genus879	Proteobacteria; Pseudolabrys	Proteobacteria	Pseudolabrys	1.16005966081196e-09	2.06346197297672e-08	0.955754266490231	0.971838999538408	0.297149334357277	0	0	0	0	0.0562190956753364
Blood/Urine Markers → Microbiome (Linear)	none	DSQTVB2	Riboflavin (Vitamin B2) (mg)	RSV_genus35	Actinobacteria; Actinomyces	Actinobacteria	Actinomyces	-1.19508010057789e-06	2.71520803627272e-05	0.965352283641554	0.978007798154938	0.299035505218455	0	0	0	0	-0.0440143106757458
Blood/Urine Markers → Microbiome (Linear)	none	DSQTVB2	Riboflavin (Vitamin B2) (mg)	RSV_genus675	Firmicutes; Ruminococcaceae_UCG-004	Firmicutes	Ruminococcaceae_UCG-004	-9.44135294022792e-11	2.3276002124049e-09	0.968067803597238	0.97971351803569	0.299557045851632	0	0	0	0	-0.0405626055965729
Blood/Urine Markers → Microbiome (Linear)	none	DSQTVB2	Riboflavin (Vitamin B2) (mg)	RSV_genus232	Bacteroidetes; unclassified	Bacteroidetes	NA	1.1576657849267e-09	2.89885826162871e-08	0.96856141358913	0.980028721112488	0.299653422293102	0	0	0	0	0.03993523244135
Blood/Urine Markers → Microbiome (Linear)	none	DSQTVB2	Riboflavin (Vitamin B2) (mg)	RSV_genus560	Firmicutes; Pseudoramibacter	Firmicutes	Pseudoramibacter	-5.68307110701218e-09	1.46611772544152e-07	0.969483967545228	0.980614554470328	0.299832546605267	0	0	0	0	-0.0387627201308185
Blood/Urine Markers → Microbiome (Linear)	none	DSQTVB2	Riboflavin (Vitamin B2) (mg)	RSV_genus31	Actinobacteria; Iamia	Actinobacteria	Iamia	9.78637295504225e-11	2.75160356640697e-09	0.971999368859946	0.982196574615916	0.300316264827549	0	0	0	0	0.0355660716337173
Blood/Urine Markers → Microbiome (Linear)	none	DSQTVB2	Riboflavin (Vitamin B2) (mg)	RSV_genus233	Bacteroidetes; Phocaeicola	Bacteroidetes	Phocaeicola	3.45088358527982e-09	1.10474956744228e-07	0.975406495357867	0.98435460000455	0.300976102319215	0	0	0	0	0.031236795079896
Blood/Urine Markers → Microbiome (Linear)	none	DSQTVB2	Riboflavin (Vitamin B2) (mg)	RSV_genus783	Planctomycetes; Gemmata	Planctomycetes	Gemmata	2.91628319511475e-12	9.88196837842868e-11	0.976764705892386	0.985245206958089	0.301248414156406	0	0	0	0	0.0295111569217394
Blood/Urine Markers → Microbiome (Linear)	none	DSQTVB2	Riboflavin (Vitamin B2) (mg)	RSV_genus856	Proteobacteria; Mesorhizobium	Proteobacteria	Mesorhizobium	1.53717959637343e-11	5.23706401829526e-10	0.976890030031857	0.985316413563507	0.301270186276491	0	0	0	0	0.0293519344236278
Blood/Urine Markers → Microbiome (Linear)	none	DSQTVB2	Riboflavin (Vitamin B2) (mg)	RSV_genus600	Firmicutes; Howardella	Firmicutes	Howardella	-1.08927979201295e-09	3.79395679298431e-08	0.977394581368874	0.985653722612	0.30137332183627	0	0	0	0	-0.028710917162452
Blood/Urine Markers → Microbiome (Linear)	none	DSQTVB2	Riboflavin (Vitamin B2) (mg)	RSV_genus308	Bacteroidetes; unclassified	Bacteroidetes	NA	1.75540577816194e-11	6.59225524018457e-10	0.979033893985062	0.98668784968108	0.301689516360635	0	0	0	0	0.026628304187336
Blood/Urine Markers → Microbiome (Linear)	none	DSQTVB2	Riboflavin (Vitamin B2) (mg)	RSV_genus259	Bacteroidetes; Prevotella	Bacteroidetes	Prevotella	5.08600167599839e-07	1.93776519292766e-05	0.979334250853614	0.986840587561661	0.301736217470147	0	0	0	0	0.026246738740901
Blood/Urine Markers → Microbiome (Linear)	none	DSQTVB2	Riboflavin (Vitamin B2) (mg)	RSV_genus320	Bacteroidetes; Chryseobacterium	Bacteroidetes	Chryseobacterium	-4.48844789120661e-10	1.98039958525092e-08	0.982154344095516	0.988734217380296	0.302315213415354	0	0	0	0	-0.0226643548334106
Blood/Urine Markers → Microbiome (Linear)	none	DSQTVB2	Riboflavin (Vitamin B2) (mg)	RSV_genus62	Actinobacteria; Rhodococcus	Actinobacteria	Rhodococcus	-9.15400622612995e-11	5.91707046744095e-09	0.987818114396192	0.992250681854228	0.30339040702069	0	0	0	0	-0.0154705039875736
Blood/Urine Markers → Microbiome (Linear)	none	DSQTVB2	Riboflavin (Vitamin B2) (mg)	RSV_genus468	Firmicutes; unclassified	Firmicutes	NA	-1.23481969997369e-09	8.14009883234321e-08	0.988055041950496	0.992412003725526	0.303439732769807	0	0	0	0	-0.0151695910013691
Blood/Urine Markers → Microbiome (Linear)	none	DSQTVB2	Riboflavin (Vitamin B2) (mg)	RSV_genus170	Actinobacteria; Propionibacterium	Actinobacteria	Propionibacterium	1.70016963226059e-10	1.46606000831078e-08	0.99086815459009	0.994173276165334	0.303978259144401	0	0	0	0	0.0115968624928222
Blood/Urine Markers → Microbiome (Linear)	none	DSQTVB2	Riboflavin (Vitamin B2) (mg)	RSV_genus582	Firmicutes; [Eubacterium]_brachy_group	Firmicutes	[Eubacterium]_brachy_group	1.12992347798832e-08	1.09856832241597e-06	0.991900798749975	0.994859361883932	0.304188036602077	0	0	0	0	0.0102854183479767
Blood/Urine Markers → Microbiome (Linear)	none	DSQTVB2	Riboflavin (Vitamin B2) (mg)	RSV_genus1016	Proteobacteria; unclassified	Proteobacteria	NA	8.73915479891615e-09	1.60348166187148e-06	0.995708279195428	0.997274243494198	0.304926410410273	0	0	0	0	0.00545011209465056
Blood/Urine Markers → Microbiome (Linear)	none	DSQTVB2	Riboflavin (Vitamin B2) (mg)	RSV_genus1095	Proteobacteria; Desulfomicrobium	Proteobacteria	Desulfomicrobium	-2.05320772494282e-10	3.94871214095477e-08	0.9959054738937	0.997394918107846	0.304963307860505	0	0	0	0	-0.00519968954851787
Blood/Urine Markers → Microbiome (Linear)	none	DSQTVB2	Riboflavin (Vitamin B2) (mg)	RSV_genus322	Bacteroidetes; Cloacibacterium	Bacteroidetes	Cloacibacterium	-5.29907697980912e-09	3.05973045669062e-06	0.998636217477497	0.999116479842829	0.305489692296454	0	0	0	0	-0.00173187705741262
Blood/Urine Markers → Microbiome (Linear)	none	DSQTVB2	Riboflavin (Vitamin B2) (mg)	RSV_genus1	Acidobacteria; Bryocella	Acidobacteria	Bryocella	0	0	NA	NA	NA	0	0	0	0	NA
Blood/Urine Markers → Microbiome (Linear)	none	DSQTVB2	Riboflavin (Vitamin B2) (mg)	RSV_genus100	Actinobacteria; Arsenicicoccus	Actinobacteria	Arsenicicoccus	0	0	NA	NA	NA	0	0	0	0	NA
Blood/Urine Markers → Microbiome (Linear)	none	DSQTVB2	Riboflavin (Vitamin B2) (mg)	RSV_genus1000	Proteobacteria; Acidovorax	Proteobacteria	Acidovorax	0	0	NA	NA	NA	0	0	0	0	NA
Blood/Urine Markers → Microbiome (Linear)	none	DSQTVB2	Riboflavin (Vitamin B2) (mg)	RSV_genus1001	Proteobacteria; Albidiferax	Proteobacteria	Albidiferax	0	0	NA	NA	NA	0	0	0	0	NA
Blood/Urine Markers → Microbiome (Linear)	none	DSQTVB2	Riboflavin (Vitamin B2) (mg)	RSV_genus1003	Proteobacteria; Azohydromonas	Proteobacteria	Azohydromonas	0	0	NA	NA	NA	0	0	0	0	NA
Blood/Urine Markers → Microbiome (Linear)	none	DSQTVB2	Riboflavin (Vitamin B2) (mg)	RSV_genus1012	Proteobacteria; Inhella	Proteobacteria	Inhella	0	0	NA	NA	NA	0	0	0	0	NA
Blood/Urine Markers → Microbiome (Linear)	none	DSQTVB2	Riboflavin (Vitamin B2) (mg)	RSV_genus1013	Proteobacteria; Kinneretia	Proteobacteria	Kinneretia	0	0	NA	NA	NA	0	0	0	0	NA
Blood/Urine Markers → Microbiome (Linear)	none	DSQTVB2	Riboflavin (Vitamin B2) (mg)	RSV_genus1014	Proteobacteria; Lampropedia	Proteobacteria	Lampropedia	0	0	NA	NA	NA	0	0	0	0	NA
Blood/Urine Markers → Microbiome (Linear)	none	DSQTVB2	Riboflavin (Vitamin B2) (mg)	RSV_genus1019	Proteobacteria; Piscinibacter	Proteobacteria	Piscinibacter	0	0	NA	NA	NA	0	0	0	0	NA
Blood/Urine Markers → Microbiome (Linear)	none	DSQTVB2	Riboflavin (Vitamin B2) (mg)	RSV_genus1020	Proteobacteria; Pseudacidovorax	Proteobacteria	Pseudacidovorax	0	0	NA	NA	NA	0	0	0	0	NA
Blood/Urine Markers → Microbiome (Linear)	none	DSQTVB2	Riboflavin (Vitamin B2) (mg)	RSV_genus1023	Proteobacteria; Rhizobacter	Proteobacteria	Rhizobacter	0	0	NA	NA	NA	0	0	0	0	NA
Blood/Urine Markers → Microbiome (Linear)	none	DSQTVB2	Riboflavin (Vitamin B2) (mg)	RSV_genus1024	Proteobacteria; Rhodoferax	Proteobacteria	Rhodoferax	0	0	NA	NA	NA	0	0	0	0	NA
Blood/Urine Markers → Microbiome (Linear)	none	DSQTVB2	Riboflavin (Vitamin B2) (mg)	RSV_genus1025	Proteobacteria; Roseateles	Proteobacteria	Roseateles	0	0	NA	NA	NA	0	0	0	0	NA
Blood/Urine Markers → Microbiome (Linear)	none	DSQTVB2	Riboflavin (Vitamin B2) (mg)	RSV_genus1026	Proteobacteria; Rubrivivax	Proteobacteria	Rubrivivax	0	0	NA	NA	NA	0	0	0	0	NA
Blood/Urine Markers → Microbiome (Linear)	none	DSQTVB2	Riboflavin (Vitamin B2) (mg)	RSV_genus1035	Proteobacteria; Actimicrobium	Proteobacteria	Actimicrobium	0	0	NA	NA	NA	0	0	0	0	NA
Blood/Urine Markers → Microbiome (Linear)	none	DSQTVB2	Riboflavin (Vitamin B2) (mg)	RSV_genus104	Actinobacteria; Ornithinibacter	Actinobacteria	Ornithinibacter	0	0	NA	NA	NA	0	0	0	0	NA
Blood/Urine Markers → Microbiome (Linear)	none	DSQTVB2	Riboflavin (Vitamin B2) (mg)	RSV_genus1043	Proteobacteria; Oxalicibacterium	Proteobacteria	Oxalicibacterium	0	0	NA	NA	NA	0	0	0	0	NA
Blood/Urine Markers → Microbiome (Linear)	none	DSQTVB2	Riboflavin (Vitamin B2) (mg)	RSV_genus1044	Proteobacteria; Pseudoduganella	Proteobacteria	Pseudoduganella	0	0	NA	NA	NA	0	0	0	0	NA
Blood/Urine Markers → Microbiome (Linear)	none	DSQTVB2	Riboflavin (Vitamin B2) (mg)	RSV_genus1048	Proteobacteria; unclassified	Proteobacteria	NA	0	0	NA	NA	NA	0	0	0	0	NA
Blood/Urine Markers → Microbiome (Linear)	none	DSQTVB2	Riboflavin (Vitamin B2) (mg)	RSV_genus1055	Proteobacteria; Aquaspirillum	Proteobacteria	Aquaspirillum	0	0	NA	NA	NA	0	0	0	0	NA
Blood/Urine Markers → Microbiome (Linear)	none	DSQTVB2	Riboflavin (Vitamin B2) (mg)	RSV_genus1056	Proteobacteria; Aquitalea	Proteobacteria	Aquitalea	0	0	NA	NA	NA	0	0	0	0	NA
Blood/Urine Markers → Microbiome (Linear)	none	DSQTVB2	Riboflavin (Vitamin B2) (mg)	RSV_genus1066	Proteobacteria; Vitreoscilla	Proteobacteria	Vitreoscilla	0	0	NA	NA	NA	0	0	0	0	NA
Blood/Urine Markers → Microbiome (Linear)	none	DSQTVB2	Riboflavin (Vitamin B2) (mg)	RSV_genus1067	Proteobacteria; Vogesella	Proteobacteria	Vogesella	0	0	NA	NA	NA	0	0	0	0	NA
Blood/Urine Markers → Microbiome (Linear)	none	DSQTVB2	Riboflavin (Vitamin B2) (mg)	RSV_genus107	Actinobacteria; Serinicoccus	Actinobacteria	Serinicoccus	0	0	NA	NA	NA	0	0	0	0	NA
Blood/Urine Markers → Microbiome (Linear)	none	DSQTVB2	Riboflavin (Vitamin B2) (mg)	RSV_genus1070	Proteobacteria; Nitrosomonas	Proteobacteria	Nitrosomonas	0	0	NA	NA	NA	0	0	0	0	NA
Blood/Urine Markers → Microbiome (Linear)	none	DSQTVB2	Riboflavin (Vitamin B2) (mg)	RSV_genus1074	Proteobacteria; Azovibrio	Proteobacteria	Azovibrio	0	0	NA	NA	NA	0	0	0	0	NA
Blood/Urine Markers → Microbiome (Linear)	none	DSQTVB2	Riboflavin (Vitamin B2) (mg)	RSV_genus1075	Proteobacteria; Candidatus_Accumulibacter	Proteobacteria	Candidatus_Accumulibacter	0	0	NA	NA	NA	0	0	0	0	NA
Blood/Urine Markers → Microbiome (Linear)	none	DSQTVB2	Riboflavin (Vitamin B2) (mg)	RSV_genus108	Actinobacteria; Terrabacter	Actinobacteria	Terrabacter	0	0	NA	NA	NA	0	0	0	0	NA
Blood/Urine Markers → Microbiome (Linear)	none	DSQTVB2	Riboflavin (Vitamin B2) (mg)	RSV_genus1080	Proteobacteria; Sulfuritalea	Proteobacteria	Sulfuritalea	0	0	NA	NA	NA	0	0	0	0	NA
Blood/Urine Markers → Microbiome (Linear)	none	DSQTVB2	Riboflavin (Vitamin B2) (mg)	RSV_genus1081	Proteobacteria; Thauera	Proteobacteria	Thauera	0	0	NA	NA	NA	0	0	0	0	NA
Blood/Urine Markers → Microbiome (Linear)	none	DSQTVB2	Riboflavin (Vitamin B2) (mg)	RSV_genus1085	Proteobacteria; unclassified	Proteobacteria	NA	0	0	NA	NA	NA	0	0	0	0	NA
Blood/Urine Markers → Microbiome (Linear)	none	DSQTVB2	Riboflavin (Vitamin B2) (mg)	RSV_genus1089	Proteobacteria; OM27_clade	Proteobacteria	OM27_clade	0	0	NA	NA	NA	0	0	0	0	NA
Blood/Urine Markers → Microbiome (Linear)	none	DSQTVB2	Riboflavin (Vitamin B2) (mg)	RSV_genus109	Actinobacteria; Tetrasphaera	Actinobacteria	Tetrasphaera	0	0	NA	NA	NA	0	0	0	0	NA
Blood/Urine Markers → Microbiome (Linear)	none	DSQTVB2	Riboflavin (Vitamin B2) (mg)	RSV_genus1099	Proteobacteria; unclassified	Proteobacteria	NA	0	0	NA	NA	NA	0	0	0	0	NA
Blood/Urine Markers → Microbiome (Linear)	none	DSQTVB2	Riboflavin (Vitamin B2) (mg)	RSV_genus110	Actinobacteria; Agromyces	Actinobacteria	Agromyces	0	0	NA	NA	NA	0	0	0	0	NA
Blood/Urine Markers → Microbiome (Linear)	none	DSQTVB2	Riboflavin (Vitamin B2) (mg)	RSV_genus1100	Proteobacteria; unclassified	Proteobacteria	NA	0	0	NA	NA	NA	0	0	0	0	NA
Blood/Urine Markers → Microbiome (Linear)	none	DSQTVB2	Riboflavin (Vitamin B2) (mg)	RSV_genus1101	Proteobacteria; unclassified	Proteobacteria	NA	0	0	NA	NA	NA	0	0	0	0	NA
Blood/Urine Markers → Microbiome (Linear)	none	DSQTVB2	Riboflavin (Vitamin B2) (mg)	RSV_genus1102	Proteobacteria; unclassified	Proteobacteria	NA	0	0	NA	NA	NA	0	0	0	0	NA
Blood/Urine Markers → Microbiome (Linear)	none	DSQTVB2	Riboflavin (Vitamin B2) (mg)	RSV_genus1103	Proteobacteria; unclassified	Proteobacteria	NA	0	0	NA	NA	NA	0	0	0	0	NA
Blood/Urine Markers → Microbiome (Linear)	none	DSQTVB2	Riboflavin (Vitamin B2) (mg)	RSV_genus1105	Proteobacteria; unclassified	Proteobacteria	NA	0	0	NA	NA	NA	0	0	0	0	NA
Blood/Urine Markers → Microbiome (Linear)	none	DSQTVB2	Riboflavin (Vitamin B2) (mg)	RSV_genus1111	Proteobacteria; Corallococcus	Proteobacteria	Corallococcus	0	0	NA	NA	NA	0	0	0	0	NA
Blood/Urine Markers → Microbiome (Linear)	none	DSQTVB2	Riboflavin (Vitamin B2) (mg)	RSV_genus1112	Proteobacteria; unclassified	Proteobacteria	NA	0	0	NA	NA	NA	0	0	0	0	NA
Blood/Urine Markers → Microbiome (Linear)	none	DSQTVB2	Riboflavin (Vitamin B2) (mg)	RSV_genus1115	Proteobacteria; Nannocystis	Proteobacteria	Nannocystis	0	0	NA	NA	NA	0	0	0	0	NA
Blood/Urine Markers → Microbiome (Linear)	none	DSQTVB2	Riboflavin (Vitamin B2) (mg)	RSV_genus1116	Proteobacteria; unclassified	Proteobacteria	NA	0	0	NA	NA	NA	0	0	0	0	NA
Blood/Urine Markers → Microbiome (Linear)	none	DSQTVB2	Riboflavin (Vitamin B2) (mg)	RSV_genus1119	Proteobacteria; unclassified	Proteobacteria	NA	0	0	NA	NA	NA	0	0	0	0	NA
Blood/Urine Markers → Microbiome (Linear)	none	DSQTVB2	Riboflavin (Vitamin B2) (mg)	RSV_genus112	Actinobacteria; Candidatus_Rhodoluna	Actinobacteria	Candidatus_Rhodoluna	0	0	NA	NA	NA	0	0	0	0	NA
Blood/Urine Markers → Microbiome (Linear)	none	DSQTVB2	Riboflavin (Vitamin B2) (mg)	RSV_genus1122	Proteobacteria; Sandaracinus	Proteobacteria	Sandaracinus	0	0	NA	NA	NA	0	0	0	0	NA
Blood/Urine Markers → Microbiome (Linear)	none	DSQTVB2	Riboflavin (Vitamin B2) (mg)	RSV_genus1129	Proteobacteria; unclassified	Proteobacteria	NA	0	0	NA	NA	NA	0	0	0	0	NA
Blood/Urine Markers → Microbiome (Linear)	none	DSQTVB2	Riboflavin (Vitamin B2) (mg)	RSV_genus113	Actinobacteria; Clavibacter	Actinobacteria	Clavibacter	0	0	NA	NA	NA	0	0	0	0	NA
Blood/Urine Markers → Microbiome (Linear)	none	DSQTVB2	Riboflavin (Vitamin B2) (mg)	RSV_genus1130	Proteobacteria; Desulfovirga	Proteobacteria	Desulfovirga	0	0	NA	NA	NA	0	0	0	0	NA
Blood/Urine Markers → Microbiome (Linear)	none	DSQTVB2	Riboflavin (Vitamin B2) (mg)	RSV_genus1131	Proteobacteria; Syntrophobacter	Proteobacteria	Syntrophobacter	0	0	NA	NA	NA	0	0	0	0	NA
Blood/Urine Markers → Microbiome (Linear)	none	DSQTVB2	Riboflavin (Vitamin B2) (mg)	RSV_genus1135	Proteobacteria; Helicobacter	Proteobacteria	Helicobacter	0	0	NA	NA	NA	0	0	0	0	NA
Blood/Urine Markers → Microbiome (Linear)	none	DSQTVB2	Riboflavin (Vitamin B2) (mg)	RSV_genus1138	Proteobacteria; Sulfuricurvum	Proteobacteria	Sulfuricurvum	0	0	NA	NA	NA	0	0	0	0	NA
Blood/Urine Markers → Microbiome (Linear)	none	DSQTVB2	Riboflavin (Vitamin B2) (mg)	RSV_genus1140	Proteobacteria; unclassified	Proteobacteria	NA	0	0	NA	NA	NA	0	0	0	0	NA
Blood/Urine Markers → Microbiome (Linear)	none	DSQTVB2	Riboflavin (Vitamin B2) (mg)	RSV_genus1141	Proteobacteria; unclassified	Proteobacteria	NA	0	0	NA	NA	NA	0	0	0	0	NA
Blood/Urine Markers → Microbiome (Linear)	none	DSQTVB2	Riboflavin (Vitamin B2) (mg)	RSV_genus1144	Proteobacteria; unclassified	Proteobacteria	NA	0	0	NA	NA	NA	0	0	0	0	NA
Blood/Urine Markers → Microbiome (Linear)	none	DSQTVB2	Riboflavin (Vitamin B2) (mg)	RSV_genus1146	Proteobacteria; unclassified	Proteobacteria	NA	0	0	NA	NA	NA	0	0	0	0	NA
Blood/Urine Markers → Microbiome (Linear)	none	DSQTVB2	Riboflavin (Vitamin B2) (mg)	RSV_genus1147	Proteobacteria; Anaerobiospirillum	Proteobacteria	Anaerobiospirillum	0	0	NA	NA	NA	0	0	0	0	NA
Blood/Urine Markers → Microbiome (Linear)	none	DSQTVB2	Riboflavin (Vitamin B2) (mg)	RSV_genus1149	Proteobacteria; Ruminobacter	Proteobacteria	Ruminobacter	0	0	NA	NA	NA	0	0	0	0	NA
Blood/Urine Markers → Microbiome (Linear)	none	DSQTVB2	Riboflavin (Vitamin B2) (mg)	RSV_genus1151	Proteobacteria; Succinivibrionaceae_UCG-001	Proteobacteria	Succinivibrionaceae_UCG-001	0	0	NA	NA	NA	0	0	0	0	NA
Blood/Urine Markers → Microbiome (Linear)	none	DSQTVB2	Riboflavin (Vitamin B2) (mg)	RSV_genus1157	Proteobacteria; unclassified	Proteobacteria	NA	0	0	NA	NA	NA	0	0	0	0	NA
Blood/Urine Markers → Microbiome (Linear)	none	DSQTVB2	Riboflavin (Vitamin B2) (mg)	RSV_genus1163	Proteobacteria; Cellvibrio	Proteobacteria	Cellvibrio	0	0	NA	NA	NA	0	0	0	0	NA
Blood/Urine Markers → Microbiome (Linear)	none	DSQTVB2	Riboflavin (Vitamin B2) (mg)	RSV_genus1165	Proteobacteria; C1-B045	Proteobacteria	C1-B045	0	0	NA	NA	NA	0	0	0	0	NA
Blood/Urine Markers → Microbiome (Linear)	none	DSQTVB2	Riboflavin (Vitamin B2) (mg)	RSV_genus1166	Proteobacteria; unclassified	Proteobacteria	NA	0	0	NA	NA	NA	0	0	0	0	NA
Blood/Urine Markers → Microbiome (Linear)	none	DSQTVB2	Riboflavin (Vitamin B2) (mg)	RSV_genus1167	Proteobacteria; Nitrosococcus	Proteobacteria	Nitrosococcus	0	0	NA	NA	NA	0	0	0	0	NA
Blood/Urine Markers → Microbiome (Linear)	none	DSQTVB2	Riboflavin (Vitamin B2) (mg)	RSV_genus1170	Proteobacteria; Thiogranum	Proteobacteria	Thiogranum	0	0	NA	NA	NA	0	0	0	0	NA
Blood/Urine Markers → Microbiome (Linear)	none	DSQTVB2	Riboflavin (Vitamin B2) (mg)	RSV_genus1173	Proteobacteria; Buchnera	Proteobacteria	Buchnera	0	0	NA	NA	NA	0	0	0	0	NA
Blood/Urine Markers → Microbiome (Linear)	none	DSQTVB2	Riboflavin (Vitamin B2) (mg)	RSV_genus1175	Proteobacteria; Candidatus_Carsonella	Proteobacteria	Candidatus_Carsonella	0	0	NA	NA	NA	0	0	0	0	NA
Blood/Urine Markers → Microbiome (Linear)	none	DSQTVB2	Riboflavin (Vitamin B2) (mg)	RSV_genus1179	Proteobacteria; Dickeya	Proteobacteria	Dickeya	0	0	NA	NA	NA	0	0	0	0	NA
Blood/Urine Markers → Microbiome (Linear)	none	DSQTVB2	Riboflavin (Vitamin B2) (mg)	RSV_genus1180	Proteobacteria; Erwinia	Proteobacteria	Erwinia	0	0	NA	NA	NA	0	0	0	0	NA
Blood/Urine Markers → Microbiome (Linear)	none	DSQTVB2	Riboflavin (Vitamin B2) (mg)	RSV_genus1184	Proteobacteria; Leminorella	Proteobacteria	Leminorella	0	0	NA	NA	NA	0	0	0	0	NA
Blood/Urine Markers → Microbiome (Linear)	none	DSQTVB2	Riboflavin (Vitamin B2) (mg)	RSV_genus1185	Proteobacteria; Lonsdalea	Proteobacteria	Lonsdalea	0	0	NA	NA	NA	0	0	0	0	NA
Blood/Urine Markers → Microbiome (Linear)	none	DSQTVB2	Riboflavin (Vitamin B2) (mg)	RSV_genus1189	Proteobacteria; Pectobacterium	Proteobacteria	Pectobacterium	0	0	NA	NA	NA	0	0	0	0	NA
Blood/Urine Markers → Microbiome (Linear)	none	DSQTVB2	Riboflavin (Vitamin B2) (mg)	RSV_genus119	Actinobacteria; Leifsonia	Actinobacteria	Leifsonia	0	0	NA	NA	NA	0	0	0	0	NA
Blood/Urine Markers → Microbiome (Linear)	none	DSQTVB2	Riboflavin (Vitamin B2) (mg)	RSV_genus1193	Proteobacteria; Rahnella	Proteobacteria	Rahnella	0	0	NA	NA	NA	0	0	0	0	NA
Blood/Urine Markers → Microbiome (Linear)	none	DSQTVB2	Riboflavin (Vitamin B2) (mg)	RSV_genus1194	Proteobacteria; Serratia	Proteobacteria	Serratia	0	0	NA	NA	NA	0	0	0	0	NA
Blood/Urine Markers → Microbiome (Linear)	none	DSQTVB2	Riboflavin (Vitamin B2) (mg)	RSV_genus1195	Proteobacteria; Shimwellia	Proteobacteria	Shimwellia	0	0	NA	NA	NA	0	0	0	0	NA
Blood/Urine Markers → Microbiome (Linear)	none	DSQTVB2	Riboflavin (Vitamin B2) (mg)	RSV_genus1196	Proteobacteria; Tatumella	Proteobacteria	Tatumella	0	0	NA	NA	NA	0	0	0	0	NA
Blood/Urine Markers → Microbiome (Linear)	none	DSQTVB2	Riboflavin (Vitamin B2) (mg)	RSV_genus1199	Proteobacteria; unclassified	Proteobacteria	NA	0	0	NA	NA	NA	0	0	0	0	NA
Blood/Urine Markers → Microbiome (Linear)	none	DSQTVB2	Riboflavin (Vitamin B2) (mg)	RSV_genus12	Acidobacteria; unclassified	Acidobacteria	NA	0	0	NA	NA	NA	0	0	0	0	NA
Blood/Urine Markers → Microbiome (Linear)	none	DSQTVB2	Riboflavin (Vitamin B2) (mg)	RSV_genus120	Actinobacteria; Leucobacter	Actinobacteria	Leucobacter	0	0	NA	NA	NA	0	0	0	0	NA
Blood/Urine Markers → Microbiome (Linear)	none	DSQTVB2	Riboflavin (Vitamin B2) (mg)	RSV_genus1202	Proteobacteria; Diplorickettsia	Proteobacteria	Diplorickettsia	0	0	NA	NA	NA	0	0	0	0	NA
Blood/Urine Markers → Microbiome (Linear)	none	DSQTVB2	Riboflavin (Vitamin B2) (mg)	RSV_genus1203	Proteobacteria; unclassified	Proteobacteria	NA	0	0	NA	NA	NA	0	0	0	0	NA
Blood/Urine Markers → Microbiome (Linear)	none	DSQTVB2	Riboflavin (Vitamin B2) (mg)	RSV_genus1206	Proteobacteria; unclassified	Proteobacteria	NA	0	0	NA	NA	NA	0	0	0	0	NA
Blood/Urine Markers → Microbiome (Linear)	none	DSQTVB2	Riboflavin (Vitamin B2) (mg)	RSV_genus1207	Proteobacteria; Methylobacter	Proteobacteria	Methylobacter	0	0	NA	NA	NA	0	0	0	0	NA
Blood/Urine Markers → Microbiome (Linear)	none	DSQTVB2	Riboflavin (Vitamin B2) (mg)	RSV_genus1209	Proteobacteria; Methylomonas	Proteobacteria	Methylomonas	0	0	NA	NA	NA	0	0	0	0	NA
Blood/Urine Markers → Microbiome (Linear)	none	DSQTVB2	Riboflavin (Vitamin B2) (mg)	RSV_genus1211	Proteobacteria; unclassified	Proteobacteria	NA	0	0	NA	NA	NA	0	0	0	0	NA
Blood/Urine Markers → Microbiome (Linear)	none	DSQTVB2	Riboflavin (Vitamin B2) (mg)	RSV_genus1212	Proteobacteria; Alcanivorax	Proteobacteria	Alcanivorax	0	0	NA	NA	NA	0	0	0	0	NA
Blood/Urine Markers → Microbiome (Linear)	none	DSQTVB2	Riboflavin (Vitamin B2) (mg)	RSV_genus1213	Proteobacteria; unclassified	Proteobacteria	NA	0	0	NA	NA	NA	0	0	0	0	NA
Blood/Urine Markers → Microbiome (Linear)	none	DSQTVB2	Riboflavin (Vitamin B2) (mg)	RSV_genus1216	Proteobacteria; Kushneria	Proteobacteria	Kushneria	0	0	NA	NA	NA	0	0	0	0	NA
Blood/Urine Markers → Microbiome (Linear)	none	DSQTVB2	Riboflavin (Vitamin B2) (mg)	RSV_genus1217	Proteobacteria; unclassified	Proteobacteria	NA	0	0	NA	NA	NA	0	0	0	0	NA
Blood/Urine Markers → Microbiome (Linear)	none	DSQTVB2	Riboflavin (Vitamin B2) (mg)	RSV_genus1219	Proteobacteria; Marinospirillum	Proteobacteria	Marinospirillum	0	0	NA	NA	NA	0	0	0	0	NA
Blood/Urine Markers → Microbiome (Linear)	none	DSQTVB2	Riboflavin (Vitamin B2) (mg)	RSV_genus122	Actinobacteria; Marisediminicola	Actinobacteria	Marisediminicola	0	0	NA	NA	NA	0	0	0	0	NA
Blood/Urine Markers → Microbiome (Linear)	none	DSQTVB2	Riboflavin (Vitamin B2) (mg)	RSV_genus1221	Proteobacteria; Nitrincola	Proteobacteria	Nitrincola	0	0	NA	NA	NA	0	0	0	0	NA
Blood/Urine Markers → Microbiome (Linear)	none	DSQTVB2	Riboflavin (Vitamin B2) (mg)	RSV_genus1222	Proteobacteria; Oceanobacter	Proteobacteria	Oceanobacter	0	0	NA	NA	NA	0	0	0	0	NA
Blood/Urine Markers → Microbiome (Linear)	none	DSQTVB2	Riboflavin (Vitamin B2) (mg)	RSV_genus1224	Proteobacteria; Reinekea	Proteobacteria	Reinekea	0	0	NA	NA	NA	0	0	0	0	NA
Blood/Urine Markers → Microbiome (Linear)	none	DSQTVB2	Riboflavin (Vitamin B2) (mg)	RSV_genus1225	Proteobacteria; unclassified	Proteobacteria	NA	0	0	NA	NA	NA	0	0	0	0	NA
Blood/Urine Markers → Microbiome (Linear)	none	DSQTVB2	Riboflavin (Vitamin B2) (mg)	RSV_genus1226	Proteobacteria; Gilliamella	Proteobacteria	Gilliamella	0	0	NA	NA	NA	0	0	0	0	NA
Blood/Urine Markers → Microbiome (Linear)	none	DSQTVB2	Riboflavin (Vitamin B2) (mg)	RSV_genus1230	Proteobacteria; Bibersteinia	Proteobacteria	Bibersteinia	0	0	NA	NA	NA	0	0	0	0	NA
Blood/Urine Markers → Microbiome (Linear)	none	DSQTVB2	Riboflavin (Vitamin B2) (mg)	RSV_genus1231	Proteobacteria; Bisgaardia	Proteobacteria	Bisgaardia	0	0	NA	NA	NA	0	0	0	0	NA
Blood/Urine Markers → Microbiome (Linear)	none	DSQTVB2	Riboflavin (Vitamin B2) (mg)	RSV_genus1232	Proteobacteria; Gallibacterium	Proteobacteria	Gallibacterium	0	0	NA	NA	NA	0	0	0	0	NA
Blood/Urine Markers → Microbiome (Linear)	none	DSQTVB2	Riboflavin (Vitamin B2) (mg)	RSV_genus1242	Proteobacteria; unclassified	Proteobacteria	NA	0	0	NA	NA	NA	0	0	0	0	NA
Blood/Urine Markers → Microbiome (Linear)	none	DSQTVB2	Riboflavin (Vitamin B2) (mg)	RSV_genus1243	Proteobacteria; Perlucidibaca	Proteobacteria	Perlucidibaca	0	0	NA	NA	NA	0	0	0	0	NA
Blood/Urine Markers → Microbiome (Linear)	none	DSQTVB2	Riboflavin (Vitamin B2) (mg)	RSV_genus1250	Proteobacteria; Oceanococcus	Proteobacteria	Oceanococcus	0	0	NA	NA	NA	0	0	0	0	NA
Blood/Urine Markers → Microbiome (Linear)	none	DSQTVB2	Riboflavin (Vitamin B2) (mg)	RSV_genus1251	Proteobacteria; unclassified	Proteobacteria	NA	0	0	NA	NA	NA	0	0	0	0	NA
Blood/Urine Markers → Microbiome (Linear)	none	DSQTVB2	Riboflavin (Vitamin B2) (mg)	RSV_genus1252	Proteobacteria; unclassified	Proteobacteria	NA	0	0	NA	NA	NA	0	0	0	0	NA
Blood/Urine Markers → Microbiome (Linear)	none	DSQTVB2	Riboflavin (Vitamin B2) (mg)	RSV_genus1254	Proteobacteria; Leucothrix	Proteobacteria	Leucothrix	0	0	NA	NA	NA	0	0	0	0	NA
Blood/Urine Markers → Microbiome (Linear)	none	DSQTVB2	Riboflavin (Vitamin B2) (mg)	RSV_genus1256	Proteobacteria; Thiothrix	Proteobacteria	Thiothrix	0	0	NA	NA	NA	0	0	0	0	NA
Blood/Urine Markers → Microbiome (Linear)	none	DSQTVB2	Riboflavin (Vitamin B2) (mg)	RSV_genus126	Actinobacteria; Pseudoclavibacter	Actinobacteria	Pseudoclavibacter	0	0	NA	NA	NA	0	0	0	0	NA
Blood/Urine Markers → Microbiome (Linear)	none	DSQTVB2	Riboflavin (Vitamin B2) (mg)	RSV_genus1263	Proteobacteria; Alkanibacter	Proteobacteria	Alkanibacter	0	0	NA	NA	NA	0	0	0	0	NA
Blood/Urine Markers → Microbiome (Linear)	none	DSQTVB2	Riboflavin (Vitamin B2) (mg)	RSV_genus1264	Proteobacteria; Nevskia	Proteobacteria	Nevskia	0	0	NA	NA	NA	0	0	0	0	NA
Blood/Urine Markers → Microbiome (Linear)	none	DSQTVB2	Riboflavin (Vitamin B2) (mg)	RSV_genus1265	Proteobacteria; Solimonas	Proteobacteria	Solimonas	0	0	NA	NA	NA	0	0	0	0	NA
Blood/Urine Markers → Microbiome (Linear)	none	DSQTVB2	Riboflavin (Vitamin B2) (mg)	RSV_genus1268	Proteobacteria; Chiayiivirga	Proteobacteria	Chiayiivirga	0	0	NA	NA	NA	0	0	0	0	NA
Blood/Urine Markers → Microbiome (Linear)	none	DSQTVB2	Riboflavin (Vitamin B2) (mg)	RSV_genus127	Actinobacteria; Schumannella	Actinobacteria	Schumannella	0	0	NA	NA	NA	0	0	0	0	NA
Blood/Urine Markers → Microbiome (Linear)	none	DSQTVB2	Riboflavin (Vitamin B2) (mg)	RSV_genus1270	Proteobacteria; Dyella	Proteobacteria	Dyella	0	0	NA	NA	NA	0	0	0	0	NA
Blood/Urine Markers → Microbiome (Linear)	none	DSQTVB2	Riboflavin (Vitamin B2) (mg)	RSV_genus1276	Proteobacteria; Mizugakiibacter	Proteobacteria	Mizugakiibacter	0	0	NA	NA	NA	0	0	0	0	NA
Blood/Urine Markers → Microbiome (Linear)	none	DSQTVB2	Riboflavin (Vitamin B2) (mg)	RSV_genus1278	Proteobacteria; Pseudofulvimonas	Proteobacteria	Pseudofulvimonas	0	0	NA	NA	NA	0	0	0	0	NA
Blood/Urine Markers → Microbiome (Linear)	none	DSQTVB2	Riboflavin (Vitamin B2) (mg)	RSV_genus1286	Proteobacteria; Xylella	Proteobacteria	Xylella	0	0	NA	NA	NA	0	0	0	0	NA
Blood/Urine Markers → Microbiome (Linear)	none	DSQTVB2	Riboflavin (Vitamin B2) (mg)	RSV_genus1288	Proteobacteria; Candidatus_Competibacter	Proteobacteria	Candidatus_Competibacter	0	0	NA	NA	NA	0	0	0	0	NA
Blood/Urine Markers → Microbiome (Linear)	none	DSQTVB2	Riboflavin (Vitamin B2) (mg)	RSV_genus129	Actinobacteria; Auritidibacter	Actinobacteria	Auritidibacter	0	0	NA	NA	NA	0	0	0	0	NA
Blood/Urine Markers → Microbiome (Linear)	none	DSQTVB2	Riboflavin (Vitamin B2) (mg)	RSV_genus1291	Proteobacteria; unclassified	Proteobacteria	NA	0	0	NA	NA	NA	0	0	0	0	NA
Blood/Urine Markers → Microbiome (Linear)	none	DSQTVB2	Riboflavin (Vitamin B2) (mg)	RSV_genus1296	SHA-109; unclassified	SHA-109	NA	0	0	NA	NA	NA	0	0	0	0	NA
Blood/Urine Markers → Microbiome (Linear)	none	DSQTVB2	Riboflavin (Vitamin B2) (mg)	RSV_genus1297	SM2F11; unclassified	SM2F11	NA	0	0	NA	NA	NA	0	0	0	0	NA
Blood/Urine Markers → Microbiome (Linear)	none	DSQTVB2	Riboflavin (Vitamin B2) (mg)	RSV_genus13	Acidobacteria; unclassified	Acidobacteria	NA	0	0	NA	NA	NA	0	0	0	0	NA
Blood/Urine Markers → Microbiome (Linear)	none	DSQTVB2	Riboflavin (Vitamin B2) (mg)	RSV_genus1300	Spirochaetae; unclassified	Spirochaetae	NA	0	0	NA	NA	NA	0	0	0	0	NA
Blood/Urine Markers → Microbiome (Linear)	none	DSQTVB2	Riboflavin (Vitamin B2) (mg)	RSV_genus1301	Spirochaetae; Turneriella	Spirochaetae	Turneriella	0	0	NA	NA	NA	0	0	0	0	NA
Blood/Urine Markers → Microbiome (Linear)	none	DSQTVB2	Riboflavin (Vitamin B2) (mg)	RSV_genus1302	Spirochaetae; unclassified	Spirochaetae	NA	0	0	NA	NA	NA	0	0	0	0	NA
Blood/Urine Markers → Microbiome (Linear)	none	DSQTVB2	Riboflavin (Vitamin B2) (mg)	RSV_genus1306	Spirochaetae; Treponema	Spirochaetae	Treponema	0	0	NA	NA	NA	0	0	0	0	NA
Blood/Urine Markers → Microbiome (Linear)	none	DSQTVB2	Riboflavin (Vitamin B2) (mg)	RSV_genus1312	Synergistetes; Synergistes	Synergistetes	Synergistes	0	0	NA	NA	NA	0	0	0	0	NA
Blood/Urine Markers → Microbiome (Linear)	none	DSQTVB2	Riboflavin (Vitamin B2) (mg)	RSV_genus1315	Tenericutes; Anaeroplasma	Tenericutes	Anaeroplasma	0	0	NA	NA	NA	0	0	0	0	NA
Blood/Urine Markers → Microbiome (Linear)	none	DSQTVB2	Riboflavin (Vitamin B2) (mg)	RSV_genus1319	Tenericutes; Candidatus_Phytoplasma	Tenericutes	Candidatus_Phytoplasma	0	0	NA	NA	NA	0	0	0	0	NA
Blood/Urine Markers → Microbiome (Linear)	none	DSQTVB2	Riboflavin (Vitamin B2) (mg)	RSV_genus1325	Tenericutes; unclassified	Tenericutes	NA	0	0	NA	NA	NA	0	0	0	0	NA
Blood/Urine Markers → Microbiome (Linear)	none	DSQTVB2	Riboflavin (Vitamin B2) (mg)	RSV_genus1327	Thermotogae; AUTHM297	Thermotogae	AUTHM297	0	0	NA	NA	NA	0	0	0	0	NA
Blood/Urine Markers → Microbiome (Linear)	none	DSQTVB2	Riboflavin (Vitamin B2) (mg)	RSV_genus1328	Thermotogae; Thermotoga	Thermotogae	Thermotoga	0	0	NA	NA	NA	0	0	0	0	NA
Blood/Urine Markers → Microbiome (Linear)	none	DSQTVB2	Riboflavin (Vitamin B2) (mg)	RSV_genus1334	Verrucomicrobia; Lentimonas	Verrucomicrobia	Lentimonas	0	0	NA	NA	NA	0	0	0	0	NA
Blood/Urine Markers → Microbiome (Linear)	none	DSQTVB2	Riboflavin (Vitamin B2) (mg)	RSV_genus1341	Verrucomicrobia; Candidatus_Methylacidiphilum	Verrucomicrobia	Candidatus_Methylacidiphilum	0	0	NA	NA	NA	0	0	0	0	NA
Blood/Urine Markers → Microbiome (Linear)	none	DSQTVB2	Riboflavin (Vitamin B2) (mg)	RSV_genus1343	Verrucomicrobia; unclassified	Verrucomicrobia	NA	0	0	NA	NA	NA	0	0	0	0	NA
Blood/Urine Markers → Microbiome (Linear)	none	DSQTVB2	Riboflavin (Vitamin B2) (mg)	RSV_genus1348	Verrucomicrobia; Roseimicrobium	Verrucomicrobia	Roseimicrobium	0	0	NA	NA	NA	0	0	0	0	NA
Blood/Urine Markers → Microbiome (Linear)	none	DSQTVB2	Riboflavin (Vitamin B2) (mg)	RSV_genus1349	WCHB1-60; unclassified	WCHB1-60	NA	0	0	NA	NA	NA	0	0	0	0	NA
Blood/Urine Markers → Microbiome (Linear)	none	DSQTVB2	Riboflavin (Vitamin B2) (mg)	RSV_genus136	Actinobacteria; Sinomonas	Actinobacteria	Sinomonas	0	0	NA	NA	NA	0	0	0	0	NA
Blood/Urine Markers → Microbiome (Linear)	none	DSQTVB2	Riboflavin (Vitamin B2) (mg)	RSV_genus137	Actinobacteria; Zhihengliuella	Actinobacteria	Zhihengliuella	0	0	NA	NA	NA	0	0	0	0	NA
Blood/Urine Markers → Microbiome (Linear)	none	DSQTVB2	Riboflavin (Vitamin B2) (mg)	RSV_genus14	Acidobacteria; unclassified	Acidobacteria	NA	0	0	NA	NA	NA	0	0	0	0	NA
Blood/Urine Markers → Microbiome (Linear)	none	DSQTVB2	Riboflavin (Vitamin B2) (mg)	RSV_genus140	Actinobacteria; Isoptericola	Actinobacteria	Isoptericola	0	0	NA	NA	NA	0	0	0	0	NA
Blood/Urine Markers → Microbiome (Linear)	none	DSQTVB2	Riboflavin (Vitamin B2) (mg)	RSV_genus141	Actinobacteria; unclassified	Actinobacteria	NA	0	0	NA	NA	NA	0	0	0	0	NA
Blood/Urine Markers → Microbiome (Linear)	none	DSQTVB2	Riboflavin (Vitamin B2) (mg)	RSV_genus142	Actinobacteria; Promicromonospora	Actinobacteria	Promicromonospora	0	0	NA	NA	NA	0	0	0	0	NA
Blood/Urine Markers → Microbiome (Linear)	none	DSQTVB2	Riboflavin (Vitamin B2) (mg)	RSV_genus143	Actinobacteria; Rarobacter	Actinobacteria	Rarobacter	0	0	NA	NA	NA	0	0	0	0	NA
Blood/Urine Markers → Microbiome (Linear)	none	DSQTVB2	Riboflavin (Vitamin B2) (mg)	RSV_genus147	Actinobacteria; Catellatospora	Actinobacteria	Catellatospora	0	0	NA	NA	NA	0	0	0	0	NA
Blood/Urine Markers → Microbiome (Linear)	none	DSQTVB2	Riboflavin (Vitamin B2) (mg)	RSV_genus149	Actinobacteria; Dactylosporangium	Actinobacteria	Dactylosporangium	0	0	NA	NA	NA	0	0	0	0	NA
Blood/Urine Markers → Microbiome (Linear)	none	DSQTVB2	Riboflavin (Vitamin B2) (mg)	RSV_genus151	Actinobacteria; Micromonospora	Actinobacteria	Micromonospora	0	0	NA	NA	NA	0	0	0	0	NA
Blood/Urine Markers → Microbiome (Linear)	none	DSQTVB2	Riboflavin (Vitamin B2) (mg)	RSV_genus154	Actinobacteria; Stackebrandtia	Actinobacteria	Stackebrandtia	0	0	NA	NA	NA	0	0	0	0	NA
Blood/Urine Markers → Microbiome (Linear)	none	DSQTVB2	Riboflavin (Vitamin B2) (mg)	RSV_genus163	Actinobacteria; Mumia	Actinobacteria	Mumia	0	0	NA	NA	NA	0	0	0	0	NA
Blood/Urine Markers → Microbiome (Linear)	none	DSQTVB2	Riboflavin (Vitamin B2) (mg)	RSV_genus167	Actinobacteria; Microlunatus	Actinobacteria	Microlunatus	0	0	NA	NA	NA	0	0	0	0	NA
Blood/Urine Markers → Microbiome (Linear)	none	DSQTVB2	Riboflavin (Vitamin B2) (mg)	RSV_genus168	Actinobacteria; Micropruina	Actinobacteria	Micropruina	0	0	NA	NA	NA	0	0	0	0	NA
