## Supplementary material for "The Oral Microbiome Is a Population-Scale Readout of the Exposome, Age, and Systemic Health": N/A: Table_S3 Relative Abundance association results.csv (part 69 of 209)

analysis_type	transformation	host_variable_name	host_variable_description	otu_name	otu_taxonomy_annotation	Phylum	Genus	estimate	std.error	p.value	p.value.fdr	q.value	n_fdr_sig_0.05_per_host_variable	n_fdr_sig_0.05_prev_0.01_per_host_variable	n_pass_all_filters_per_host_variable	n_pass_all_filters_per_host_variable_n_annotated	statistic
Blood/Urine Markers → Microbiome (Linear)	none	DSQTVB2	Riboflavin (Vitamin B2) (mg)	RSV_genus17	Acidobacteria; unclassified	Acidobacteria	NA	0	0	NA	NA	NA	0	0	0	0	NA
Blood/Urine Markers → Microbiome (Linear)	none	DSQTVB2	Riboflavin (Vitamin B2) (mg)	RSV_genus171	Actinobacteria; Propioniciclava	Actinobacteria	Propioniciclava	0	0	NA	NA	NA	0	0	0	0	NA
Blood/Urine Markers → Microbiome (Linear)	none	DSQTVB2	Riboflavin (Vitamin B2) (mg)	RSV_genus175	Actinobacteria; Crossiella	Actinobacteria	Crossiella	0	0	NA	NA	NA	0	0	0	0	NA
Blood/Urine Markers → Microbiome (Linear)	none	DSQTVB2	Riboflavin (Vitamin B2) (mg)	RSV_genus176	Actinobacteria; Lentzea	Actinobacteria	Lentzea	0	0	NA	NA	NA	0	0	0	0	NA
Blood/Urine Markers → Microbiome (Linear)	none	DSQTVB2	Riboflavin (Vitamin B2) (mg)	RSV_genus178	Actinobacteria; Prauserella	Actinobacteria	Prauserella	0	0	NA	NA	NA	0	0	0	0	NA
Blood/Urine Markers → Microbiome (Linear)	none	DSQTVB2	Riboflavin (Vitamin B2) (mg)	RSV_genus181	Actinobacteria; Sciscionella	Actinobacteria	Sciscionella	0	0	NA	NA	NA	0	0	0	0	NA
Blood/Urine Markers → Microbiome (Linear)	none	DSQTVB2	Riboflavin (Vitamin B2) (mg)	RSV_genus182	Actinobacteria; unclassified	Actinobacteria	NA	0	0	NA	NA	NA	0	0	0	0	NA
Blood/Urine Markers → Microbiome (Linear)	none	DSQTVB2	Riboflavin (Vitamin B2) (mg)	RSV_genus185	Actinobacteria; Streptacidiphilus	Actinobacteria	Streptacidiphilus	0	0	NA	NA	NA	0	0	0	0	NA
Blood/Urine Markers → Microbiome (Linear)	none	DSQTVB2	Riboflavin (Vitamin B2) (mg)	RSV_genus189	Actinobacteria; unclassified	Actinobacteria	NA	0	0	NA	NA	NA	0	0	0	0	NA
Blood/Urine Markers → Microbiome (Linear)	none	DSQTVB2	Riboflavin (Vitamin B2) (mg)	RSV_genus191	Actinobacteria; Actinomadura	Actinobacteria	Actinomadura	0	0	NA	NA	NA	0	0	0	0	NA
Blood/Urine Markers → Microbiome (Linear)	none	DSQTVB2	Riboflavin (Vitamin B2) (mg)	RSV_genus192	Actinobacteria; Adlercreutzia	Actinobacteria	Adlercreutzia	0	0	NA	NA	NA	0	0	0	0	NA
Blood/Urine Markers → Microbiome (Linear)	none	DSQTVB2	Riboflavin (Vitamin B2) (mg)	RSV_genus199	Actinobacteria; Gordonibacter	Actinobacteria	Gordonibacter	0	0	NA	NA	NA	0	0	0	0	NA
Blood/Urine Markers → Microbiome (Linear)	none	DSQTVB2	Riboflavin (Vitamin B2) (mg)	RSV_genus20	Acidobacteria; unclassified	Acidobacteria	NA	0	0	NA	NA	NA	0	0	0	0	NA
Blood/Urine Markers → Microbiome (Linear)	none	DSQTVB2	Riboflavin (Vitamin B2) (mg)	RSV_genus202	Actinobacteria; Parvibacter	Actinobacteria	Parvibacter	0	0	NA	NA	NA	0	0	0	0	NA
Blood/Urine Markers → Microbiome (Linear)	none	DSQTVB2	Riboflavin (Vitamin B2) (mg)	RSV_genus208	Actinobacteria; Nitriliruptor	Actinobacteria	Nitriliruptor	0	0	NA	NA	NA	0	0	0	0	NA
Blood/Urine Markers → Microbiome (Linear)	none	DSQTVB2	Riboflavin (Vitamin B2) (mg)	RSV_genus210	Actinobacteria; unclassified	Actinobacteria	NA	0	0	NA	NA	NA	0	0	0	0	NA
Blood/Urine Markers → Microbiome (Linear)	none	DSQTVB2	Riboflavin (Vitamin B2) (mg)	RSV_genus214	Actinobacteria; unclassified	Actinobacteria	NA	0	0	NA	NA	NA	0	0	0	0	NA
Blood/Urine Markers → Microbiome (Linear)	none	DSQTVB2	Riboflavin (Vitamin B2) (mg)	RSV_genus217	Actinobacteria; Conexibacter	Actinobacteria	Conexibacter	0	0	NA	NA	NA	0	0	0	0	NA
Blood/Urine Markers → Microbiome (Linear)	none	DSQTVB2	Riboflavin (Vitamin B2) (mg)	RSV_genus22	Acidobacteria; unclassified	Acidobacteria	NA	0	0	NA	NA	NA	0	0	0	0	NA
Blood/Urine Markers → Microbiome (Linear)	none	DSQTVB2	Riboflavin (Vitamin B2) (mg)	RSV_genus222	Actinobacteria; unclassified	Actinobacteria	NA	0	0	NA	NA	NA	0	0	0	0	NA
Blood/Urine Markers → Microbiome (Linear)	none	DSQTVB2	Riboflavin (Vitamin B2) (mg)	RSV_genus224	Actinobacteria; unclassified	Actinobacteria	NA	0	0	NA	NA	NA	0	0	0	0	NA
Blood/Urine Markers → Microbiome (Linear)	none	DSQTVB2	Riboflavin (Vitamin B2) (mg)	RSV_genus225	Actinobacteria; unclassified	Actinobacteria	NA	0	0	NA	NA	NA	0	0	0	0	NA
Blood/Urine Markers → Microbiome (Linear)	none	DSQTVB2	Riboflavin (Vitamin B2) (mg)	RSV_genus228	Atribacteria; Candidatus_Caldatribacterium	Atribacteria	Candidatus_Caldatribacterium	0	0	NA	NA	NA	0	0	0	0	NA
Blood/Urine Markers → Microbiome (Linear)	none	DSQTVB2	Riboflavin (Vitamin B2) (mg)	RSV_genus229	Bacteroidetes; unclassified	Bacteroidetes	NA	0	0	NA	NA	NA	0	0	0	0	NA
Blood/Urine Markers → Microbiome (Linear)	none	DSQTVB2	Riboflavin (Vitamin B2) (mg)	RSV_genus23	Acidobacteria; unclassified	Acidobacteria	NA	0	0	NA	NA	NA	0	0	0	0	NA
Blood/Urine Markers → Microbiome (Linear)	none	DSQTVB2	Riboflavin (Vitamin B2) (mg)	RSV_genus230	Bacteroidetes; unclassified	Bacteroidetes	NA	0	0	NA	NA	NA	0	0	0	0	NA
Blood/Urine Markers → Microbiome (Linear)	none	DSQTVB2	Riboflavin (Vitamin B2) (mg)	RSV_genus237	Bacteroidetes; unclassified	Bacteroidetes	NA	0	0	NA	NA	NA	0	0	0	0	NA
Blood/Urine Markers → Microbiome (Linear)	none	DSQTVB2	Riboflavin (Vitamin B2) (mg)	RSV_genus238	Bacteroidetes; unclassified	Bacteroidetes	NA	0	0	NA	NA	NA	0	0	0	0	NA
Blood/Urine Markers → Microbiome (Linear)	none	DSQTVB2	Riboflavin (Vitamin B2) (mg)	RSV_genus241	Bacteroidetes; unclassified	Bacteroidetes	NA	0	0	NA	NA	NA	0	0	0	0	NA
Blood/Urine Markers → Microbiome (Linear)	none	DSQTVB2	Riboflavin (Vitamin B2) (mg)	RSV_genus245	Bacteroidetes; Dysgonomonas	Bacteroidetes	Dysgonomonas	0	0	NA	NA	NA	0	0	0	0	NA
Blood/Urine Markers → Microbiome (Linear)	none	DSQTVB2	Riboflavin (Vitamin B2) (mg)	RSV_genus247	Bacteroidetes; Microbacter	Bacteroidetes	Microbacter	0	0	NA	NA	NA	0	0	0	0	NA
Blood/Urine Markers → Microbiome (Linear)	none	DSQTVB2	Riboflavin (Vitamin B2) (mg)	RSV_genus25	Acidobacteria; unclassified	Acidobacteria	NA	0	0	NA	NA	NA	0	0	0	0	NA
Blood/Urine Markers → Microbiome (Linear)	none	DSQTVB2	Riboflavin (Vitamin B2) (mg)	RSV_genus26	Acidobacteria; unclassified	Acidobacteria	NA	0	0	NA	NA	NA	0	0	0	0	NA
Blood/Urine Markers → Microbiome (Linear)	none	DSQTVB2	Riboflavin (Vitamin B2) (mg)	RSV_genus269	Bacteroidetes; Prevotellaceae_UCG-004	Bacteroidetes	Prevotellaceae_UCG-004	0	0	NA	NA	NA	0	0	0	0	NA
Blood/Urine Markers → Microbiome (Linear)	none	DSQTVB2	Riboflavin (Vitamin B2) (mg)	RSV_genus275	Bacteroidetes; dgA-11_gut_group	Bacteroidetes	dgA-11_gut_group	0	0	NA	NA	NA	0	0	0	0	NA
Blood/Urine Markers → Microbiome (Linear)	none	DSQTVB2	Riboflavin (Vitamin B2) (mg)	RSV_genus276	Bacteroidetes; vadinBC27_wastewater-sludge_group	Bacteroidetes	vadinBC27_wastewater-sludge_group	0	0	NA	NA	NA	0	0	0	0	NA
Blood/Urine Markers → Microbiome (Linear)	none	DSQTVB2	Riboflavin (Vitamin B2) (mg)	RSV_genus278	Bacteroidetes; unclassified	Bacteroidetes	NA	0	0	NA	NA	NA	0	0	0	0	NA
Blood/Urine Markers → Microbiome (Linear)	none	DSQTVB2	Riboflavin (Vitamin B2) (mg)	RSV_genus279	Bacteroidetes; unclassified	Bacteroidetes	NA	0	0	NA	NA	NA	0	0	0	0	NA
Blood/Urine Markers → Microbiome (Linear)	none	DSQTVB2	Riboflavin (Vitamin B2) (mg)	RSV_genus281	Bacteroidetes; Algoriphagus	Bacteroidetes	Algoriphagus	0	0	NA	NA	NA	0	0	0	0	NA
Blood/Urine Markers → Microbiome (Linear)	none	DSQTVB2	Riboflavin (Vitamin B2) (mg)	RSV_genus286	Bacteroidetes; Cytophaga	Bacteroidetes	Cytophaga	0	0	NA	NA	NA	0	0	0	0	NA
Blood/Urine Markers → Microbiome (Linear)	none	DSQTVB2	Riboflavin (Vitamin B2) (mg)	RSV_genus289	Bacteroidetes; Fibrisoma	Bacteroidetes	Fibrisoma	0	0	NA	NA	NA	0	0	0	0	NA
Blood/Urine Markers → Microbiome (Linear)	none	DSQTVB2	Riboflavin (Vitamin B2) (mg)	RSV_genus291	Bacteroidetes; Flexibacter	Bacteroidetes	Flexibacter	0	0	NA	NA	NA	0	0	0	0	NA
Blood/Urine Markers → Microbiome (Linear)	none	DSQTVB2	Riboflavin (Vitamin B2) (mg)	RSV_genus293	Bacteroidetes; Larkinella	Bacteroidetes	Larkinella	0	0	NA	NA	NA	0	0	0	0	NA
Blood/Urine Markers → Microbiome (Linear)	none	DSQTVB2	Riboflavin (Vitamin B2) (mg)	RSV_genus295	Bacteroidetes; Nibribacter	Bacteroidetes	Nibribacter	0	0	NA	NA	NA	0	0	0	0	NA
Blood/Urine Markers → Microbiome (Linear)	none	DSQTVB2	Riboflavin (Vitamin B2) (mg)	RSV_genus297	Bacteroidetes; Pontibacter	Bacteroidetes	Pontibacter	0	0	NA	NA	NA	0	0	0	0	NA
Blood/Urine Markers → Microbiome (Linear)	none	DSQTVB2	Riboflavin (Vitamin B2) (mg)	RSV_genus3	Acidobacteria; Edaphobacter	Acidobacteria	Edaphobacter	0	0	NA	NA	NA	0	0	0	0	NA
Blood/Urine Markers → Microbiome (Linear)	none	DSQTVB2	Riboflavin (Vitamin B2) (mg)	RSV_genus30	Actinobacteria; Candidatus_Microthrix	Actinobacteria	Candidatus_Microthrix	0	0	NA	NA	NA	0	0	0	0	NA
Blood/Urine Markers → Microbiome (Linear)	none	DSQTVB2	Riboflavin (Vitamin B2) (mg)	RSV_genus302	Bacteroidetes; Siphonobacter	Bacteroidetes	Siphonobacter	0	0	NA	NA	NA	0	0	0	0	NA
Blood/Urine Markers → Microbiome (Linear)	none	DSQTVB2	Riboflavin (Vitamin B2) (mg)	RSV_genus303	Bacteroidetes; Spirosoma	Bacteroidetes	Spirosoma	0	0	NA	NA	NA	0	0	0	0	NA
Blood/Urine Markers → Microbiome (Linear)	none	DSQTVB2	Riboflavin (Vitamin B2) (mg)	RSV_genus304	Bacteroidetes; Candidatus_Amoebophilus	Bacteroidetes	Candidatus_Amoebophilus	0	0	NA	NA	NA	0	0	0	0	NA
Blood/Urine Markers → Microbiome (Linear)	none	DSQTVB2	Riboflavin (Vitamin B2) (mg)	RSV_genus306	Bacteroidetes; Nafulsella	Bacteroidetes	Nafulsella	0	0	NA	NA	NA	0	0	0	0	NA
Blood/Urine Markers → Microbiome (Linear)	none	DSQTVB2	Riboflavin (Vitamin B2) (mg)	RSV_genus309	Bacteroidetes; unclassified	Bacteroidetes	NA	0	0	NA	NA	NA	0	0	0	0	NA
Blood/Urine Markers → Microbiome (Linear)	none	DSQTVB2	Riboflavin (Vitamin B2) (mg)	RSV_genus310	Bacteroidetes; Rubrivirga	Bacteroidetes	Rubrivirga	0	0	NA	NA	NA	0	0	0	0	NA
Blood/Urine Markers → Microbiome (Linear)	none	DSQTVB2	Riboflavin (Vitamin B2) (mg)	RSV_genus311	Bacteroidetes; Blattabacterium	Bacteroidetes	Blattabacterium	0	0	NA	NA	NA	0	0	0	0	NA
Blood/Urine Markers → Microbiome (Linear)	none	DSQTVB2	Riboflavin (Vitamin B2) (mg)	RSV_genus315	Bacteroidetes; Lishizhenia	Bacteroidetes	Lishizhenia	0	0	NA	NA	NA	0	0	0	0	NA
Blood/Urine Markers → Microbiome (Linear)	none	DSQTVB2	Riboflavin (Vitamin B2) (mg)	RSV_genus316	Bacteroidetes; Owenweeksia	Bacteroidetes	Owenweeksia	0	0	NA	NA	NA	0	0	0	0	NA
Blood/Urine Markers → Microbiome (Linear)	none	DSQTVB2	Riboflavin (Vitamin B2) (mg)	RSV_genus317	Bacteroidetes; Aquimarina	Bacteroidetes	Aquimarina	0	0	NA	NA	NA	0	0	0	0	NA
Blood/Urine Markers → Microbiome (Linear)	none	DSQTVB2	Riboflavin (Vitamin B2) (mg)	RSV_genus323	Bacteroidetes; Elizabethkingia	Bacteroidetes	Elizabethkingia	0	0	NA	NA	NA	0	0	0	0	NA
Blood/Urine Markers → Microbiome (Linear)	none	DSQTVB2	Riboflavin (Vitamin B2) (mg)	RSV_genus328	Bacteroidetes; Gramella	Bacteroidetes	Gramella	0	0	NA	NA	NA	0	0	0	0	NA
Blood/Urine Markers → Microbiome (Linear)	none	DSQTVB2	Riboflavin (Vitamin B2) (mg)	RSV_genus329	Bacteroidetes; Imtechella	Bacteroidetes	Imtechella	0	0	NA	NA	NA	0	0	0	0	NA
Blood/Urine Markers → Microbiome (Linear)	none	DSQTVB2	Riboflavin (Vitamin B2) (mg)	RSV_genus333	Bacteroidetes; NS4_marine_group	Bacteroidetes	NS4_marine_group	0	0	NA	NA	NA	0	0	0	0	NA
Blood/Urine Markers → Microbiome (Linear)	none	DSQTVB2	Riboflavin (Vitamin B2) (mg)	RSV_genus335	Bacteroidetes; Salinimicrobium	Bacteroidetes	Salinimicrobium	0	0	NA	NA	NA	0	0	0	0	NA
Blood/Urine Markers → Microbiome (Linear)	none	DSQTVB2	Riboflavin (Vitamin B2) (mg)	RSV_genus336	Bacteroidetes; Soonwooa	Bacteroidetes	Soonwooa	0	0	NA	NA	NA	0	0	0	0	NA
Blood/Urine Markers → Microbiome (Linear)	none	DSQTVB2	Riboflavin (Vitamin B2) (mg)	RSV_genus337	Bacteroidetes; Subsaxibacter	Bacteroidetes	Subsaxibacter	0	0	NA	NA	NA	0	0	0	0	NA
Blood/Urine Markers → Microbiome (Linear)	none	DSQTVB2	Riboflavin (Vitamin B2) (mg)	RSV_genus34	Actinobacteria; unclassified	Actinobacteria	NA	0	0	NA	NA	NA	0	0	0	0	NA
Blood/Urine Markers → Microbiome (Linear)	none	DSQTVB2	Riboflavin (Vitamin B2) (mg)	RSV_genus341	Bacteroidetes; unclassified	Bacteroidetes	NA	0	0	NA	NA	NA	0	0	0	0	NA
Blood/Urine Markers → Microbiome (Linear)	none	DSQTVB2	Riboflavin (Vitamin B2) (mg)	RSV_genus350	Bacteroidetes; Niabella	Bacteroidetes	Niabella	0	0	NA	NA	NA	0	0	0	0	NA
Blood/Urine Markers → Microbiome (Linear)	none	DSQTVB2	Riboflavin (Vitamin B2) (mg)	RSV_genus363	Bacteroidetes; Lewinella	Bacteroidetes	Lewinella	0	0	NA	NA	NA	0	0	0	0	NA
Blood/Urine Markers → Microbiome (Linear)	none	DSQTVB2	Riboflavin (Vitamin B2) (mg)	RSV_genus365	Bacteroidetes; Phaeodactylibacter	Bacteroidetes	Phaeodactylibacter	0	0	NA	NA	NA	0	0	0	0	NA
Blood/Urine Markers → Microbiome (Linear)	none	DSQTVB2	Riboflavin (Vitamin B2) (mg)	RSV_genus376	Bacteroidetes; unclassified	Bacteroidetes	NA	0	0	NA	NA	NA	0	0	0	0	NA
Blood/Urine Markers → Microbiome (Linear)	none	DSQTVB2	Riboflavin (Vitamin B2) (mg)	RSV_genus377	CKC4; unclassified	CKC4	NA	0	0	NA	NA	NA	0	0	0	0	NA
Blood/Urine Markers → Microbiome (Linear)	none	DSQTVB2	Riboflavin (Vitamin B2) (mg)	RSV_genus378	Candidate_division_OP3; unclassified	Candidate_division_OP3	NA	0	0	NA	NA	NA	0	0	0	0	NA
Blood/Urine Markers → Microbiome (Linear)	none	DSQTVB2	Riboflavin (Vitamin B2) (mg)	RSV_genus381	Chlamydiae; Criblamydia	Chlamydiae	Criblamydia	0	0	NA	NA	NA	0	0	0	0	NA
Blood/Urine Markers → Microbiome (Linear)	none	DSQTVB2	Riboflavin (Vitamin B2) (mg)	RSV_genus385	Chlamydiae; Parachlamydia	Chlamydiae	Parachlamydia	0	0	NA	NA	NA	0	0	0	0	NA
Blood/Urine Markers → Microbiome (Linear)	none	DSQTVB2	Riboflavin (Vitamin B2) (mg)	RSV_genus386	Chlamydiae; Candidatus_Fritschea	Chlamydiae	Candidatus_Fritschea	0	0	NA	NA	NA	0	0	0	0	NA
Blood/Urine Markers → Microbiome (Linear)	none	DSQTVB2	Riboflavin (Vitamin B2) (mg)	RSV_genus391	Chlorobi; unclassified	Chlorobi	NA	0	0	NA	NA	NA	0	0	0	0	NA
Blood/Urine Markers → Microbiome (Linear)	none	DSQTVB2	Riboflavin (Vitamin B2) (mg)	RSV_genus392	Chlorobi; unclassified	Chlorobi	NA	0	0	NA	NA	NA	0	0	0	0	NA
Blood/Urine Markers → Microbiome (Linear)	none	DSQTVB2	Riboflavin (Vitamin B2) (mg)	RSV_genus395	Chloroflexi; Longilinea	Chloroflexi	Longilinea	0	0	NA	NA	NA	0	0	0	0	NA
Blood/Urine Markers → Microbiome (Linear)	none	DSQTVB2	Riboflavin (Vitamin B2) (mg)	RSV_genus398	Chloroflexi; unclassified	Chloroflexi	NA	0	0	NA	NA	NA	0	0	0	0	NA
Blood/Urine Markers → Microbiome (Linear)	none	DSQTVB2	Riboflavin (Vitamin B2) (mg)	RSV_genus399	Chloroflexi; unclassified	Chloroflexi	NA	0	0	NA	NA	NA	0	0	0	0	NA
Blood/Urine Markers → Microbiome (Linear)	none	DSQTVB2	Riboflavin (Vitamin B2) (mg)	RSV_genus40	Actinobacteria; Trueperella	Actinobacteria	Trueperella	0	0	NA	NA	NA	0	0	0	0	NA
Blood/Urine Markers → Microbiome (Linear)	none	DSQTVB2	Riboflavin (Vitamin B2) (mg)	RSV_genus404	Chloroflexi; Roseiflexus	Chloroflexi	Roseiflexus	0	0	NA	NA	NA	0	0	0	0	NA
Blood/Urine Markers → Microbiome (Linear)	none	DSQTVB2	Riboflavin (Vitamin B2) (mg)	RSV_genus405	Chloroflexi; Herpetosiphon	Chloroflexi	Herpetosiphon	0	0	NA	NA	NA	0	0	0	0	NA
Blood/Urine Markers → Microbiome (Linear)	none	DSQTVB2	Riboflavin (Vitamin B2) (mg)	RSV_genus408	Chloroflexi; unclassified	Chloroflexi	NA	0	0	NA	NA	NA	0	0	0	0	NA
Blood/Urine Markers → Microbiome (Linear)	none	DSQTVB2	Riboflavin (Vitamin B2) (mg)	RSV_genus411	Chloroflexi; unclassified	Chloroflexi	NA	0	0	NA	NA	NA	0	0	0	0	NA
Blood/Urine Markers → Microbiome (Linear)	none	DSQTVB2	Riboflavin (Vitamin B2) (mg)	RSV_genus412	Chloroflexi; unclassified	Chloroflexi	NA	0	0	NA	NA	NA	0	0	0	0	NA
Blood/Urine Markers → Microbiome (Linear)	none	DSQTVB2	Riboflavin (Vitamin B2) (mg)	RSV_genus414	Chloroflexi; unclassified	Chloroflexi	NA	0	0	NA	NA	NA	0	0	0	0	NA
Blood/Urine Markers → Microbiome (Linear)	none	DSQTVB2	Riboflavin (Vitamin B2) (mg)	RSV_genus42	Actinobacteria; Actinopolyspora	Actinobacteria	Actinopolyspora	0	0	NA	NA	NA	0	0	0	0	NA
Blood/Urine Markers → Microbiome (Linear)	none	DSQTVB2	Riboflavin (Vitamin B2) (mg)	RSV_genus420	Chloroflexi; unclassified	Chloroflexi	NA	0	0	NA	NA	NA	0	0	0	0	NA
Blood/Urine Markers → Microbiome (Linear)	none	DSQTVB2	Riboflavin (Vitamin B2) (mg)	RSV_genus421	Cloacimonetes; unclassified	Cloacimonetes	NA	0	0	NA	NA	NA	0	0	0	0	NA
Blood/Urine Markers → Microbiome (Linear)	none	DSQTVB2	Riboflavin (Vitamin B2) (mg)	RSV_genus425	Cyanobacteria; Merismopedia	Cyanobacteria	Merismopedia	0	0	NA	NA	NA	0	0	0	0	NA
Blood/Urine Markers → Microbiome (Linear)	none	DSQTVB2	Riboflavin (Vitamin B2) (mg)	RSV_genus428	Cyanobacteria; Synechococcus	Cyanobacteria	Synechococcus	0	0	NA	NA	NA	0	0	0	0	NA
Blood/Urine Markers → Microbiome (Linear)	none	DSQTVB2	Riboflavin (Vitamin B2) (mg)	RSV_genus429	Cyanobacteria; Chroococcidiopsis	Cyanobacteria	Chroococcidiopsis	0	0	NA	NA	NA	0	0	0	0	NA
Blood/Urine Markers → Microbiome (Linear)	none	DSQTVB2	Riboflavin (Vitamin B2) (mg)	RSV_genus430	Cyanobacteria; Pleurocapsa	Cyanobacteria	Pleurocapsa	0	0	NA	NA	NA	0	0	0	0	NA
Blood/Urine Markers → Microbiome (Linear)	none	DSQTVB2	Riboflavin (Vitamin B2) (mg)	RSV_genus431	Cyanobacteria; Aerosakkonema	Cyanobacteria	Aerosakkonema	0	0	NA	NA	NA	0	0	0	0	NA
Blood/Urine Markers → Microbiome (Linear)	none	DSQTVB2	Riboflavin (Vitamin B2) (mg)	RSV_genus432	Cyanobacteria; Leptolyngbya	Cyanobacteria	Leptolyngbya	0	0	NA	NA	NA	0	0	0	0	NA
Blood/Urine Markers → Microbiome (Linear)	none	DSQTVB2	Riboflavin (Vitamin B2) (mg)	RSV_genus433	Cyanobacteria; Microcoleus	Cyanobacteria	Microcoleus	0	0	NA	NA	NA	0	0	0	0	NA
Blood/Urine Markers → Microbiome (Linear)	none	DSQTVB2	Riboflavin (Vitamin B2) (mg)	RSV_genus434	Cyanobacteria; unclassified	Cyanobacteria	NA	0	0	NA	NA	NA	0	0	0	0	NA
Blood/Urine Markers → Microbiome (Linear)	none	DSQTVB2	Riboflavin (Vitamin B2) (mg)	RSV_genus435	Cyanobacteria; Oscillatoria	Cyanobacteria	Oscillatoria	0	0	NA	NA	NA	0	0	0	0	NA
Blood/Urine Markers → Microbiome (Linear)	none	DSQTVB2	Riboflavin (Vitamin B2) (mg)	RSV_genus437	Cyanobacteria; Spirulina	Cyanobacteria	Spirulina	0	0	NA	NA	NA	0	0	0	0	NA
Blood/Urine Markers → Microbiome (Linear)	none	DSQTVB2	Riboflavin (Vitamin B2) (mg)	RSV_genus439	Cyanobacteria; unclassified	Cyanobacteria	NA	0	0	NA	NA	NA	0	0	0	0	NA
Blood/Urine Markers → Microbiome (Linear)	none	DSQTVB2	Riboflavin (Vitamin B2) (mg)	RSV_genus447	Deinococcus-Thermus; unclassified	Deinococcus-Thermus	NA	0	0	NA	NA	NA	0	0	0	0	NA
Blood/Urine Markers → Microbiome (Linear)	none	DSQTVB2	Riboflavin (Vitamin B2) (mg)	RSV_genus448	Deinococcus-Thermus; Truepera	Deinococcus-Thermus	Truepera	0	0	NA	NA	NA	0	0	0	0	NA
Blood/Urine Markers → Microbiome (Linear)	none	DSQTVB2	Riboflavin (Vitamin B2) (mg)	RSV_genus452	Elusimicrobia; unclassified	Elusimicrobia	NA	0	0	NA	NA	NA	0	0	0	0	NA
Blood/Urine Markers → Microbiome (Linear)	none	DSQTVB2	Riboflavin (Vitamin B2) (mg)	RSV_genus454	Elusimicrobia; unclassified	Elusimicrobia	NA	0	0	NA	NA	NA	0	0	0	0	NA
Blood/Urine Markers → Microbiome (Linear)	none	DSQTVB2	Riboflavin (Vitamin B2) (mg)	RSV_genus456	Fibrobacteres; Fibrobacter	Fibrobacteres	Fibrobacter	0	0	NA	NA	NA	0	0	0	0	NA
Blood/Urine Markers → Microbiome (Linear)	none	DSQTVB2	Riboflavin (Vitamin B2) (mg)	RSV_genus457	Fibrobacteres; unclassified	Fibrobacteres	NA	0	0	NA	NA	NA	0	0	0	0	NA
Blood/Urine Markers → Microbiome (Linear)	none	DSQTVB2	Riboflavin (Vitamin B2) (mg)	RSV_genus459	Firmicutes; unclassified	Firmicutes	NA	0	0	NA	NA	NA	0	0	0	0	NA
Blood/Urine Markers → Microbiome (Linear)	none	DSQTVB2	Riboflavin (Vitamin B2) (mg)	RSV_genus466	Firmicutes; Halolactibacillus	Firmicutes	Halolactibacillus	0	0	NA	NA	NA	0	0	0	0	NA
Blood/Urine Markers → Microbiome (Linear)	none	DSQTVB2	Riboflavin (Vitamin B2) (mg)	RSV_genus467	Firmicutes; Marinococcus	Firmicutes	Marinococcus	0	0	NA	NA	NA	0	0	0	0	NA
Blood/Urine Markers → Microbiome (Linear)	none	DSQTVB2	Riboflavin (Vitamin B2) (mg)	RSV_genus470	Firmicutes; Paraliobacillus	Firmicutes	Paraliobacillus	0	0	NA	NA	NA	0	0	0	0	NA
Blood/Urine Markers → Microbiome (Linear)	none	DSQTVB2	Riboflavin (Vitamin B2) (mg)	RSV_genus471	Firmicutes; Paucisalibacillus	Firmicutes	Paucisalibacillus	0	0	NA	NA	NA	0	0	0	0	NA
Blood/Urine Markers → Microbiome (Linear)	none	DSQTVB2	Riboflavin (Vitamin B2) (mg)	RSV_genus472	Firmicutes; Terribacillus	Firmicutes	Terribacillus	0	0	NA	NA	NA	0	0	0	0	NA
Blood/Urine Markers → Microbiome (Linear)	none	DSQTVB2	Riboflavin (Vitamin B2) (mg)	RSV_genus473	Firmicutes; Ureibacillus	Firmicutes	Ureibacillus	0	0	NA	NA	NA	0	0	0	0	NA
Blood/Urine Markers → Microbiome (Linear)	none	DSQTVB2	Riboflavin (Vitamin B2) (mg)	RSV_genus478	Firmicutes; Brevibacillus	Firmicutes	Brevibacillus	0	0	NA	NA	NA	0	0	0	0	NA
Blood/Urine Markers → Microbiome (Linear)	none	DSQTVB2	Riboflavin (Vitamin B2) (mg)	RSV_genus479	Firmicutes; Cohnella	Firmicutes	Cohnella	0	0	NA	NA	NA	0	0	0	0	NA
Blood/Urine Markers → Microbiome (Linear)	none	DSQTVB2	Riboflavin (Vitamin B2) (mg)	RSV_genus486	Firmicutes; Psychrobacillus	Firmicutes	Psychrobacillus	0	0	NA	NA	NA	0	0	0	0	NA
Blood/Urine Markers → Microbiome (Linear)	none	DSQTVB2	Riboflavin (Vitamin B2) (mg)	RSV_genus489	Firmicutes; Aliicoccus	Firmicutes	Aliicoccus	0	0	NA	NA	NA	0	0	0	0	NA
Blood/Urine Markers → Microbiome (Linear)	none	DSQTVB2	Riboflavin (Vitamin B2) (mg)	RSV_genus491	Firmicutes; Macrococcus	Firmicutes	Macrococcus	0	0	NA	NA	NA	0	0	0	0	NA
Blood/Urine Markers → Microbiome (Linear)	none	DSQTVB2	Riboflavin (Vitamin B2) (mg)	RSV_genus492	Firmicutes; unclassified	Firmicutes	NA	0	0	NA	NA	NA	0	0	0	0	NA
Blood/Urine Markers → Microbiome (Linear)	none	DSQTVB2	Riboflavin (Vitamin B2) (mg)	RSV_genus496	Firmicutes; Laceyella	Firmicutes	Laceyella	0	0	NA	NA	NA	0	0	0	0	NA
Blood/Urine Markers → Microbiome (Linear)	none	DSQTVB2	Riboflavin (Vitamin B2) (mg)	RSV_genus5	Acidobacteria; unclassified	Acidobacteria	NA	0	0	NA	NA	NA	0	0	0	0	NA
Blood/Urine Markers → Microbiome (Linear)	none	DSQTVB2	Riboflavin (Vitamin B2) (mg)	RSV_genus50	Actinobacteria; Pseudoscardovia	Actinobacteria	Pseudoscardovia	0	0	NA	NA	NA	0	0	0	0	NA
Blood/Urine Markers → Microbiome (Linear)	none	DSQTVB2	Riboflavin (Vitamin B2) (mg)	RSV_genus503	Firmicutes; Globicatella	Firmicutes	Globicatella	0	0	NA	NA	NA	0	0	0	0	NA
Blood/Urine Markers → Microbiome (Linear)	none	DSQTVB2	Riboflavin (Vitamin B2) (mg)	RSV_genus505	Firmicutes; unclassified	Firmicutes	NA	0	0	NA	NA	NA	0	0	0	0	NA
Blood/Urine Markers → Microbiome (Linear)	none	DSQTVB2	Riboflavin (Vitamin B2) (mg)	RSV_genus506	Firmicutes; Alkalibacterium	Firmicutes	Alkalibacterium	0	0	NA	NA	NA	0	0	0	0	NA
Blood/Urine Markers → Microbiome (Linear)	none	DSQTVB2	Riboflavin (Vitamin B2) (mg)	RSV_genus507	Firmicutes; Alloiococcus	Firmicutes	Alloiococcus	0	0	NA	NA	NA	0	0	0	0	NA
Blood/Urine Markers → Microbiome (Linear)	none	DSQTVB2	Riboflavin (Vitamin B2) (mg)	RSV_genus516	Firmicutes; Enterococcus	Firmicutes	Enterococcus	0	0	NA	NA	NA	0	0	0	0	NA
Blood/Urine Markers → Microbiome (Linear)	none	DSQTVB2	Riboflavin (Vitamin B2) (mg)	RSV_genus522	Firmicutes; Fructobacillus	Firmicutes	Fructobacillus	0	0	NA	NA	NA	0	0	0	0	NA
Blood/Urine Markers → Microbiome (Linear)	none	DSQTVB2	Riboflavin (Vitamin B2) (mg)	RSV_genus541	Firmicutes; Clostridium_sensu_stricto_13	Firmicutes	Clostridium_sensu_stricto_13	0	0	NA	NA	NA	0	0	0	0	NA
Blood/Urine Markers → Microbiome (Linear)	none	DSQTVB2	Riboflavin (Vitamin B2) (mg)	RSV_genus543	Firmicutes; Clostridium_sensu_stricto_2	Firmicutes	Clostridium_sensu_stricto_2	0	0	NA	NA	NA	0	0	0	0	NA
Blood/Urine Markers → Microbiome (Linear)	none	DSQTVB2	Riboflavin (Vitamin B2) (mg)	RSV_genus544	Firmicutes; Clostridium_sensu_stricto_3	Firmicutes	Clostridium_sensu_stricto_3	0	0	NA	NA	NA	0	0	0	0	NA
Blood/Urine Markers → Microbiome (Linear)	none	DSQTVB2	Riboflavin (Vitamin B2) (mg)	RSV_genus547	Firmicutes; Clostridium_sensu_stricto_8	Firmicutes	Clostridium_sensu_stricto_8	0	0	NA	NA	NA	0	0	0	0	NA
Blood/Urine Markers → Microbiome (Linear)	none	DSQTVB2	Riboflavin (Vitamin B2) (mg)	RSV_genus550	Firmicutes; Oxobacter	Firmicutes	Oxobacter	0	0	NA	NA	NA	0	0	0	0	NA
Blood/Urine Markers → Microbiome (Linear)	none	DSQTVB2	Riboflavin (Vitamin B2) (mg)	RSV_genus551	Firmicutes; Proteiniclasticum	Firmicutes	Proteiniclasticum	0	0	NA	NA	NA	0	0	0	0	NA
Blood/Urine Markers → Microbiome (Linear)	none	DSQTVB2	Riboflavin (Vitamin B2) (mg)	RSV_genus553	Firmicutes; Thermobrachium	Firmicutes	Thermobrachium	0	0	NA	NA	NA	0	0	0	0	NA
Blood/Urine Markers → Microbiome (Linear)	none	DSQTVB2	Riboflavin (Vitamin B2) (mg)	RSV_genus557	Firmicutes; Anaerofustis	Firmicutes	Anaerofustis	0	0	NA	NA	NA	0	0	0	0	NA
Blood/Urine Markers → Microbiome (Linear)	none	DSQTVB2	Riboflavin (Vitamin B2) (mg)	RSV_genus558	Firmicutes; Eubacterium	Firmicutes	Eubacterium	0	0	NA	NA	NA	0	0	0	0	NA
Blood/Urine Markers → Microbiome (Linear)	none	DSQTVB2	Riboflavin (Vitamin B2) (mg)	RSV_genus559	Firmicutes; unclassified	Firmicutes	NA	0	0	NA	NA	NA	0	0	0	0	NA
Blood/Urine Markers → Microbiome (Linear)	none	DSQTVB2	Riboflavin (Vitamin B2) (mg)	RSV_genus564	Firmicutes; Gallicola	Firmicutes	Gallicola	0	0	NA	NA	NA	0	0	0	0	NA
Blood/Urine Markers → Microbiome (Linear)	none	DSQTVB2	Riboflavin (Vitamin B2) (mg)	RSV_genus565	Firmicutes; Helcococcus	Firmicutes	Helcococcus	0	0	NA	NA	NA	0	0	0	0	NA
Blood/Urine Markers → Microbiome (Linear)	none	DSQTVB2	Riboflavin (Vitamin B2) (mg)	RSV_genus571	Firmicutes; Tepidimicrobium	Firmicutes	Tepidimicrobium	0	0	NA	NA	NA	0	0	0	0	NA
Blood/Urine Markers → Microbiome (Linear)	none	DSQTVB2	Riboflavin (Vitamin B2) (mg)	RSV_genus572	Firmicutes; Tissierella	Firmicutes	Tissierella	0	0	NA	NA	NA	0	0	0	0	NA
Blood/Urine Markers → Microbiome (Linear)	none	DSQTVB2	Riboflavin (Vitamin B2) (mg)	RSV_genus573	Firmicutes; Acidaminobacter	Firmicutes	Acidaminobacter	0	0	NA	NA	NA	0	0	0	0	NA
Blood/Urine Markers → Microbiome (Linear)	none	DSQTVB2	Riboflavin (Vitamin B2) (mg)	RSV_genus574	Firmicutes; Fusibacter	Firmicutes	Fusibacter	0	0	NA	NA	NA	0	0	0	0	NA
Blood/Urine Markers → Microbiome (Linear)	none	DSQTVB2	Riboflavin (Vitamin B2) (mg)	RSV_genus575	Firmicutes; Guggenheimella	Firmicutes	Guggenheimella	0	0	NA	NA	NA	0	0	0	0	NA
Blood/Urine Markers → Microbiome (Linear)	none	DSQTVB2	Riboflavin (Vitamin B2) (mg)	RSV_genus576	Firmicutes; Anaerovorax	Firmicutes	Anaerovorax	0	0	NA	NA	NA	0	0	0	0	NA
Blood/Urine Markers → Microbiome (Linear)	none	DSQTVB2	Riboflavin (Vitamin B2) (mg)	RSV_genus584	Firmicutes; Lutispora	Firmicutes	Lutispora	0	0	NA	NA	NA	0	0	0	0	NA
Blood/Urine Markers → Microbiome (Linear)	none	DSQTVB2	Riboflavin (Vitamin B2) (mg)	RSV_genus586	Firmicutes; Acetitomaculum	Firmicutes	Acetitomaculum	0	0	NA	NA	NA	0	0	0	0	NA
Blood/Urine Markers → Microbiome (Linear)	none	DSQTVB2	Riboflavin (Vitamin B2) (mg)	RSV_genus593	Firmicutes; Cellulosilyticum	Firmicutes	Cellulosilyticum	0	0	NA	NA	NA	0	0	0	0	NA
Blood/Urine Markers → Microbiome (Linear)	none	DSQTVB2	Riboflavin (Vitamin B2) (mg)	RSV_genus60	Actinobacteria; unclassified	Actinobacteria	NA	0	0	NA	NA	NA	0	0	0	0	NA
Blood/Urine Markers → Microbiome (Linear)	none	DSQTVB2	Riboflavin (Vitamin B2) (mg)	RSV_genus606	Firmicutes; Lachnoclostridium_10	Firmicutes	Lachnoclostridium_10	0	0	NA	NA	NA	0	0	0	0	NA
Blood/Urine Markers → Microbiome (Linear)	none	DSQTVB2	Riboflavin (Vitamin B2) (mg)	RSV_genus607	Firmicutes; Lachnoclostridium_5	Firmicutes	Lachnoclostridium_5	0	0	NA	NA	NA	0	0	0	0	NA
Blood/Urine Markers → Microbiome (Linear)	none	DSQTVB2	Riboflavin (Vitamin B2) (mg)	RSV_genus61	Actinobacteria; Nocardia	Actinobacteria	Nocardia	0	0	NA	NA	NA	0	0	0	0	NA
Blood/Urine Markers → Microbiome (Linear)	none	DSQTVB2	Riboflavin (Vitamin B2) (mg)	RSV_genus611	Firmicutes; Lachnospiraceae_FE2018_group	Firmicutes	Lachnospiraceae_FE2018_group	0	0	NA	NA	NA	0	0	0	0	NA
Blood/Urine Markers → Microbiome (Linear)	none	DSQTVB2	Riboflavin (Vitamin B2) (mg)	RSV_genus612	Firmicutes; Lachnospiraceae_NC2004_group	Firmicutes	Lachnospiraceae_NC2004_group	0	0	NA	NA	NA	0	0	0	0	NA
Blood/Urine Markers → Microbiome (Linear)	none	DSQTVB2	Riboflavin (Vitamin B2) (mg)	RSV_genus617	Firmicutes; Lachnospiraceae_UCG-002	Firmicutes	Lachnospiraceae_UCG-002	0	0	NA	NA	NA	0	0	0	0	NA
Blood/Urine Markers → Microbiome (Linear)	none	DSQTVB2	Riboflavin (Vitamin B2) (mg)	RSV_genus621	Firmicutes; Lachnospiraceae_UCG-008	Firmicutes	Lachnospiraceae_UCG-008	0	0	NA	NA	NA	0	0	0	0	NA
Blood/Urine Markers → Microbiome (Linear)	none	DSQTVB2	Riboflavin (Vitamin B2) (mg)	RSV_genus628	Firmicutes; Pseudobutyrivibrio	Firmicutes	Pseudobutyrivibrio	0	0	NA	NA	NA	0	0	0	0	NA
Blood/Urine Markers → Microbiome (Linear)	none	DSQTVB2	Riboflavin (Vitamin B2) (mg)	RSV_genus632	Firmicutes; Syntrophococcus	Firmicutes	Syntrophococcus	0	0	NA	NA	NA	0	0	0	0	NA
Blood/Urine Markers → Microbiome (Linear)	none	DSQTVB2	Riboflavin (Vitamin B2) (mg)	RSV_genus635	Firmicutes; Tyzzerella_4	Firmicutes	Tyzzerella_4	0	0	NA	NA	NA	0	0	0	0	NA
Blood/Urine Markers → Microbiome (Linear)	none	DSQTVB2	Riboflavin (Vitamin B2) (mg)	RSV_genus641	Firmicutes; Desulfotomaculum	Firmicutes	Desulfotomaculum	0	0	NA	NA	NA	0	0	0	0	NA
Blood/Urine Markers → Microbiome (Linear)	none	DSQTVB2	Riboflavin (Vitamin B2) (mg)	RSV_genus643	Firmicutes; Pelotomaculum	Firmicutes	Pelotomaculum	0	0	NA	NA	NA	0	0	0	0	NA
Blood/Urine Markers → Microbiome (Linear)	none	DSQTVB2	Riboflavin (Vitamin B2) (mg)	RSV_genus66	Actinobacteria; Cryptosporangium	Actinobacteria	Cryptosporangium	0	0	NA	NA	NA	0	0	0	0	NA
Blood/Urine Markers → Microbiome (Linear)	none	DSQTVB2	Riboflavin (Vitamin B2) (mg)	RSV_genus668	Firmicutes; Ruminiclostridium_1	Firmicutes	Ruminiclostridium_1	0	0	NA	NA	NA	0	0	0	0	NA
Blood/Urine Markers → Microbiome (Linear)	none	DSQTVB2	Riboflavin (Vitamin B2) (mg)	RSV_genus67	Actinobacteria; Fodinicola	Actinobacteria	Fodinicola	0	0	NA	NA	NA	0	0	0	0	NA
Blood/Urine Markers → Microbiome (Linear)	none	DSQTVB2	Riboflavin (Vitamin B2) (mg)	RSV_genus677	Firmicutes; Ruminococcaceae_UCG-007	Firmicutes	Ruminococcaceae_UCG-007	0	0	NA	NA	NA	0	0	0	0	NA
Blood/Urine Markers → Microbiome (Linear)	none	DSQTVB2	Riboflavin (Vitamin B2) (mg)	RSV_genus679	Firmicutes; Ruminococcaceae_UCG-009	Firmicutes	Ruminococcaceae_UCG-009	0	0	NA	NA	NA	0	0	0	0	NA
Blood/Urine Markers → Microbiome (Linear)	none	DSQTVB2	Riboflavin (Vitamin B2) (mg)	RSV_genus686	Firmicutes; Saccharofermentans	Firmicutes	Saccharofermentans	0	0	NA	NA	NA	0	0	0	0	NA
Blood/Urine Markers → Microbiome (Linear)	none	DSQTVB2	Riboflavin (Vitamin B2) (mg)	RSV_genus690	Firmicutes; unclassified	Firmicutes	NA	0	0	NA	NA	NA	0	0	0	0	NA
Blood/Urine Markers → Microbiome (Linear)	none	DSQTVB2	Riboflavin (Vitamin B2) (mg)	RSV_genus694	Firmicutes; unclassified	Firmicutes	NA	0	0	NA	NA	NA	0	0	0	0	NA
Blood/Urine Markers → Microbiome (Linear)	none	DSQTVB2	Riboflavin (Vitamin B2) (mg)	RSV_genus7	Acidobacteria; unclassified	Acidobacteria	NA	0	0	NA	NA	NA	0	0	0	0	NA
Blood/Urine Markers → Microbiome (Linear)	none	DSQTVB2	Riboflavin (Vitamin B2) (mg)	RSV_genus701	Firmicutes; Coprobacillus	Firmicutes	Coprobacillus	0	0	NA	NA	NA	0	0	0	0	NA
Blood/Urine Markers → Microbiome (Linear)	none	DSQTVB2	Riboflavin (Vitamin B2) (mg)	RSV_genus706	Firmicutes; Erysipelotrichaceae_UCG-001	Firmicutes	Erysipelotrichaceae_UCG-001	0	0	NA	NA	NA	0	0	0	0	NA
Blood/Urine Markers → Microbiome (Linear)	none	DSQTVB2	Riboflavin (Vitamin B2) (mg)	RSV_genus718	Firmicutes; [Anaerorhabdus]_furcosa_group	Firmicutes	[Anaerorhabdus]_furcosa_group	0	0	NA	NA	NA	0	0	0	0	NA
Blood/Urine Markers → Microbiome (Linear)	none	DSQTVB2	Riboflavin (Vitamin B2) (mg)	RSV_genus723	Firmicutes; Succiniclasticum	Firmicutes	Succiniclasticum	0	0	NA	NA	NA	0	0	0	0	NA
Blood/Urine Markers → Microbiome (Linear)	none	DSQTVB2	Riboflavin (Vitamin B2) (mg)	RSV_genus73	Actinobacteria; unclassified	Actinobacteria	NA	0	0	NA	NA	NA	0	0	0	0	NA
Blood/Urine Markers → Microbiome (Linear)	none	DSQTVB2	Riboflavin (Vitamin B2) (mg)	RSV_genus739	Firmicutes; Thermosinus	Firmicutes	Thermosinus	0	0	NA	NA	NA	0	0	0	0	NA
Blood/Urine Markers → Microbiome (Linear)	none	DSQTVB2	Riboflavin (Vitamin B2) (mg)	RSV_genus744	Fusobacteria; Psychrilyobacter	Fusobacteria	Psychrilyobacter	0	0	NA	NA	NA	0	0	0	0	NA
Blood/Urine Markers → Microbiome (Linear)	none	DSQTVB2	Riboflavin (Vitamin B2) (mg)	RSV_genus745	Fusobacteria; unclassified	Fusobacteria	NA	0	0	NA	NA	NA	0	0	0	0	NA
Blood/Urine Markers → Microbiome (Linear)	none	DSQTVB2	Riboflavin (Vitamin B2) (mg)	RSV_genus748	Fusobacteria; Sebaldella	Fusobacteria	Sebaldella	0	0	NA	NA	NA	0	0	0	0	NA
Blood/Urine Markers → Microbiome (Linear)	none	DSQTVB2	Riboflavin (Vitamin B2) (mg)	RSV_genus75	Actinobacteria; Nakamurella	Actinobacteria	Nakamurella	0	0	NA	NA	NA	0	0	0	0	NA
Blood/Urine Markers → Microbiome (Linear)	none	DSQTVB2	Riboflavin (Vitamin B2) (mg)	RSV_genus753	Gemmatimonadetes; unclassified	Gemmatimonadetes	NA	0	0	NA	NA	NA	0	0	0	0	NA
Blood/Urine Markers → Microbiome (Linear)	none	DSQTVB2	Riboflavin (Vitamin B2) (mg)	RSV_genus756	Gemmatimonadetes; unclassified	Gemmatimonadetes	NA	0	0	NA	NA	NA	0	0	0	0	NA
Blood/Urine Markers → Microbiome (Linear)	none	DSQTVB2	Riboflavin (Vitamin B2) (mg)	RSV_genus759	Hydrogenedentes; unclassified	Hydrogenedentes	NA	0	0	NA	NA	NA	0	0	0	0	NA
Blood/Urine Markers → Microbiome (Linear)	none	DSQTVB2	Riboflavin (Vitamin B2) (mg)	RSV_genus76	Actinobacteria; Candidatus_Planktophila	Actinobacteria	Candidatus_Planktophila	0	0	NA	NA	NA	0	0	0	0	NA
Blood/Urine Markers → Microbiome (Linear)	none	DSQTVB2	Riboflavin (Vitamin B2) (mg)	RSV_genus760	Latescibacteria; unclassified	Latescibacteria	NA	0	0	NA	NA	NA	0	0	0	0	NA
Blood/Urine Markers → Microbiome (Linear)	none	DSQTVB2	Riboflavin (Vitamin B2) (mg)	RSV_genus763	Lentisphaerae; unclassified	Lentisphaerae	NA	0	0	NA	NA	NA	0	0	0	0	NA
Blood/Urine Markers → Microbiome (Linear)	none	DSQTVB2	Riboflavin (Vitamin B2) (mg)	RSV_genus764	Lentisphaerae; unclassified	Lentisphaerae	NA	0	0	NA	NA	NA	0	0	0	0	NA
Blood/Urine Markers → Microbiome (Linear)	none	DSQTVB2	Riboflavin (Vitamin B2) (mg)	RSV_genus765	Microgenomates; unclassified	Microgenomates	NA	0	0	NA	NA	NA	0	0	0	0	NA
Blood/Urine Markers → Microbiome (Linear)	none	DSQTVB2	Riboflavin (Vitamin B2) (mg)	RSV_genus767	Nitrospirae; unclassified	Nitrospirae	NA	0	0	NA	NA	NA	0	0	0	0	NA
Blood/Urine Markers → Microbiome (Linear)	none	DSQTVB2	Riboflavin (Vitamin B2) (mg)	RSV_genus769	Omnitrophica; unclassified	Omnitrophica	NA	0	0	NA	NA	NA	0	0	0	0	NA
Blood/Urine Markers → Microbiome (Linear)	none	DSQTVB2	Riboflavin (Vitamin B2) (mg)	RSV_genus770	PAUC34f; unclassified	PAUC34f	NA	0	0	NA	NA	NA	0	0	0	0	NA
Blood/Urine Markers → Microbiome (Linear)	none	DSQTVB2	Riboflavin (Vitamin B2) (mg)	RSV_genus773	Planctomycetes; unclassified	Planctomycetes	NA	0	0	NA	NA	NA	0	0	0	0	NA
Blood/Urine Markers → Microbiome (Linear)	none	DSQTVB2	Riboflavin (Vitamin B2) (mg)	RSV_genus774	Planctomycetes; unclassified	Planctomycetes	NA	0	0	NA	NA	NA	0	0	0	0	NA
Blood/Urine Markers → Microbiome (Linear)	none	DSQTVB2	Riboflavin (Vitamin B2) (mg)	RSV_genus775	Planctomycetes; unclassified	Planctomycetes	NA	0	0	NA	NA	NA	0	0	0	0	NA
Blood/Urine Markers → Microbiome (Linear)	none	DSQTVB2	Riboflavin (Vitamin B2) (mg)	RSV_genus776	Planctomycetes; AKYG587	Planctomycetes	AKYG587	0	0	NA	NA	NA	0	0	0	0	NA
Blood/Urine Markers → Microbiome (Linear)	none	DSQTVB2	Riboflavin (Vitamin B2) (mg)	RSV_genus779	Planctomycetes; Urania-1B-19_marine_sediment_group	Planctomycetes	Urania-1B-19_marine_sediment_group	0	0	NA	NA	NA	0	0	0	0	NA
Blood/Urine Markers → Microbiome (Linear)	none	DSQTVB2	Riboflavin (Vitamin B2) (mg)	RSV_genus78	Actinobacteria; Sporichthya	Actinobacteria	Sporichthya	0	0	NA	NA	NA	0	0	0	0	NA
Blood/Urine Markers → Microbiome (Linear)	none	DSQTVB2	Riboflavin (Vitamin B2) (mg)	RSV_genus781	Planctomycetes; unclassified	Planctomycetes	NA	0	0	NA	NA	NA	0	0	0	0	NA
Blood/Urine Markers → Microbiome (Linear)	none	DSQTVB2	Riboflavin (Vitamin B2) (mg)	RSV_genus782	Planctomycetes; CPla-4_termite_group	Planctomycetes	CPla-4_termite_group	0	0	NA	NA	NA	0	0	0	0	NA
Blood/Urine Markers → Microbiome (Linear)	none	DSQTVB2	Riboflavin (Vitamin B2) (mg)	RSV_genus784	Planctomycetes; Isosphaera	Planctomycetes	Isosphaera	0	0	NA	NA	NA	0	0	0	0	NA
Blood/Urine Markers → Microbiome (Linear)	none	DSQTVB2	Riboflavin (Vitamin B2) (mg)	RSV_genus790	Planctomycetes; Rubripirellula	Planctomycetes	Rubripirellula	0	0	NA	NA	NA	0	0	0	0	NA
Blood/Urine Markers → Microbiome (Linear)	none	DSQTVB2	Riboflavin (Vitamin B2) (mg)	RSV_genus792	Planctomycetes; unclassified	Planctomycetes	NA	0	0	NA	NA	NA	0	0	0	0	NA
Blood/Urine Markers → Microbiome (Linear)	none	DSQTVB2	Riboflavin (Vitamin B2) (mg)	RSV_genus793	Proteobacteria; unclassified	Proteobacteria	NA	0	0	NA	NA	NA	0	0	0	0	NA
Blood/Urine Markers → Microbiome (Linear)	none	DSQTVB2	Riboflavin (Vitamin B2) (mg)	RSV_genus794	Proteobacteria; Asticcacaulis	Proteobacteria	Asticcacaulis	0	0	NA	NA	NA	0	0	0	0	NA
Blood/Urine Markers → Microbiome (Linear)	none	DSQTVB2	Riboflavin (Vitamin B2) (mg)	RSV_genus799	Proteobacteria; Hirschia	Proteobacteria	Hirschia	0	0	NA	NA	NA	0	0	0	0	NA
Blood/Urine Markers → Microbiome (Linear)	none	DSQTVB2	Riboflavin (Vitamin B2) (mg)	RSV_genus80	Actinobacteria; unclassified	Actinobacteria	NA	0	0	NA	NA	NA	0	0	0	0	NA
Blood/Urine Markers → Microbiome (Linear)	none	DSQTVB2	Riboflavin (Vitamin B2) (mg)	RSV_genus800	Proteobacteria; Hyphomonas	Proteobacteria	Hyphomonas	0	0	NA	NA	NA	0	0	0	0	NA
Blood/Urine Markers → Microbiome (Linear)	none	DSQTVB2	Riboflavin (Vitamin B2) (mg)	RSV_genus801	Proteobacteria; Robiginitomaculum	Proteobacteria	Robiginitomaculum	0	0	NA	NA	NA	0	0	0	0	NA
Blood/Urine Markers → Microbiome (Linear)	none	DSQTVB2	Riboflavin (Vitamin B2) (mg)	RSV_genus805	Proteobacteria; unclassified	Proteobacteria	NA	0	0	NA	NA	NA	0	0	0	0	NA
Blood/Urine Markers → Microbiome (Linear)	none	DSQTVB2	Riboflavin (Vitamin B2) (mg)	RSV_genus806	Proteobacteria; unclassified	Proteobacteria	NA	0	0	NA	NA	NA	0	0	0	0	NA
Blood/Urine Markers → Microbiome (Linear)	none	DSQTVB2	Riboflavin (Vitamin B2) (mg)	RSV_genus809	Proteobacteria; Martelella	Proteobacteria	Martelella	0	0	NA	NA	NA	0	0	0	0	NA
Blood/Urine Markers → Microbiome (Linear)	none	DSQTVB2	Riboflavin (Vitamin B2) (mg)	RSV_genus811	Proteobacteria; unclassified	Proteobacteria	NA	0	0	NA	NA	NA	0	0	0	0	NA
Blood/Urine Markers → Microbiome (Linear)	none	DSQTVB2	Riboflavin (Vitamin B2) (mg)	RSV_genus815	Proteobacteria; Methylovirgula	Proteobacteria	Methylovirgula	0	0	NA	NA	NA	0	0	0	0	NA
Blood/Urine Markers → Microbiome (Linear)	none	DSQTVB2	Riboflavin (Vitamin B2) (mg)	RSV_genus82	Actinobacteria; Kineococcus	Actinobacteria	Kineococcus	0	0	NA	NA	NA	0	0	0	0	NA
Blood/Urine Markers → Microbiome (Linear)	none	DSQTVB2	Riboflavin (Vitamin B2) (mg)	RSV_genus821	Proteobacteria; Nitrobacter	Proteobacteria	Nitrobacter	0	0	NA	NA	NA	0	0	0	0	NA
Blood/Urine Markers → Microbiome (Linear)	none	DSQTVB2	Riboflavin (Vitamin B2) (mg)	RSV_genus823	Proteobacteria; Rhodopseudomonas	Proteobacteria	Rhodopseudomonas	0	0	NA	NA	NA	0	0	0	0	NA
Blood/Urine Markers → Microbiome (Linear)	none	DSQTVB2	Riboflavin (Vitamin B2) (mg)	RSV_genus824	Proteobacteria; Salinarimonas	Proteobacteria	Salinarimonas	0	0	NA	NA	NA	0	0	0	0	NA
Blood/Urine Markers → Microbiome (Linear)	none	DSQTVB2	Riboflavin (Vitamin B2) (mg)	RSV_genus825	Proteobacteria; Tardiphaga	Proteobacteria	Tardiphaga	0	0	NA	NA	NA	0	0	0	0	NA
Blood/Urine Markers → Microbiome (Linear)	none	DSQTVB2	Riboflavin (Vitamin B2) (mg)	RSV_genus829	Proteobacteria; Paenochrobactrum	Proteobacteria	Paenochrobactrum	0	0	NA	NA	NA	0	0	0	0	NA
Blood/Urine Markers → Microbiome (Linear)	none	DSQTVB2	Riboflavin (Vitamin B2) (mg)	RSV_genus830	Proteobacteria; unclassified	Proteobacteria	NA	0	0	NA	NA	NA	0	0	0	0	NA
Blood/Urine Markers → Microbiome (Linear)	none	DSQTVB2	Riboflavin (Vitamin B2) (mg)	RSV_genus831	Proteobacteria; unclassified	Proteobacteria	NA	0	0	NA	NA	NA	0	0	0	0	NA
Blood/Urine Markers → Microbiome (Linear)	none	DSQTVB2	Riboflavin (Vitamin B2) (mg)	RSV_genus832	Proteobacteria; Ancalomicrobium	Proteobacteria	Ancalomicrobium	0	0	NA	NA	NA	0	0	0	0	NA
Blood/Urine Markers → Microbiome (Linear)	none	DSQTVB2	Riboflavin (Vitamin B2) (mg)	RSV_genus837	Proteobacteria; Pelagibacterium	Proteobacteria	Pelagibacterium	0	0	NA	NA	NA	0	0	0	0	NA
Blood/Urine Markers → Microbiome (Linear)	none	DSQTVB2	Riboflavin (Vitamin B2) (mg)	RSV_genus838	Proteobacteria; Rhodomicrobium	Proteobacteria	Rhodomicrobium	0	0	NA	NA	NA	0	0	0	0	NA
Blood/Urine Markers → Microbiome (Linear)	none	DSQTVB2	Riboflavin (Vitamin B2) (mg)	RSV_genus845	Proteobacteria; Meganema	Proteobacteria	Meganema	0	0	NA	NA	NA	0	0	0	0	NA
Blood/Urine Markers → Microbiome (Linear)	none	DSQTVB2	Riboflavin (Vitamin B2) (mg)	RSV_genus855	Proteobacteria; Aquamicrobium	Proteobacteria	Aquamicrobium	0	0	NA	NA	NA	0	0	0	0	NA
Blood/Urine Markers → Microbiome (Linear)	none	DSQTVB2	Riboflavin (Vitamin B2) (mg)	RSV_genus858	Proteobacteria; Nitratireductor	Proteobacteria	Nitratireductor	0	0	NA	NA	NA	0	0	0	0	NA
Blood/Urine Markers → Microbiome (Linear)	none	DSQTVB2	Riboflavin (Vitamin B2) (mg)	RSV_genus86	Actinobacteria; unclassified	Actinobacteria	NA	0	0	NA	NA	NA	0	0	0	0	NA
Blood/Urine Markers → Microbiome (Linear)	none	DSQTVB2	Riboflavin (Vitamin B2) (mg)	RSV_genus861	Proteobacteria; Ensifer	Proteobacteria	Ensifer	0	0	NA	NA	NA	0	0	0	0	NA
Blood/Urine Markers → Microbiome (Linear)	none	DSQTVB2	Riboflavin (Vitamin B2) (mg)	RSV_genus862	Proteobacteria; unclassified	Proteobacteria	NA	0	0	NA	NA	NA	0	0	0	0	NA
Blood/Urine Markers → Microbiome (Linear)	none	DSQTVB2	Riboflavin (Vitamin B2) (mg)	RSV_genus868	Proteobacteria; Bauldia	Proteobacteria	Bauldia	0	0	NA	NA	NA	0	0	0	0	NA
Blood/Urine Markers → Microbiome (Linear)	none	DSQTVB2	Riboflavin (Vitamin B2) (mg)	RSV_genus869	Proteobacteria; Candidatus_Liberibacter	Proteobacteria	Candidatus_Liberibacter	0	0	NA	NA	NA	0	0	0	0	NA
Blood/Urine Markers → Microbiome (Linear)	none	DSQTVB2	Riboflavin (Vitamin B2) (mg)	RSV_genus87	Actinobacteria; Georgenia	Actinobacteria	Georgenia	0	0	NA	NA	NA	0	0	0	0	NA
Blood/Urine Markers → Microbiome (Linear)	none	DSQTVB2	Riboflavin (Vitamin B2) (mg)	RSV_genus872	Proteobacteria; Afifella	Proteobacteria	Afifella	0	0	NA	NA	NA	0	0	0	0	NA
Blood/Urine Markers → Microbiome (Linear)	none	DSQTVB2	Riboflavin (Vitamin B2) (mg)	RSV_genus873	Proteobacteria; Methyloligella	Proteobacteria	Methyloligella	0	0	NA	NA	NA	0	0	0	0	NA
Blood/Urine Markers → Microbiome (Linear)	none	DSQTVB2	Riboflavin (Vitamin B2) (mg)	RSV_genus875	Proteobacteria; Parvibaculum	Proteobacteria	Parvibaculum	0	0	NA	NA	NA	0	0	0	0	NA
Blood/Urine Markers → Microbiome (Linear)	none	DSQTVB2	Riboflavin (Vitamin B2) (mg)	RSV_genus878	Proteobacteria; unclassified	Proteobacteria	NA	0	0	NA	NA	NA	0	0	0	0	NA
Blood/Urine Markers → Microbiome (Linear)	none	DSQTVB2	Riboflavin (Vitamin B2) (mg)	RSV_genus883	Proteobacteria; Xanthobacter	Proteobacteria	Xanthobacter	0	0	NA	NA	NA	0	0	0	0	NA
Blood/Urine Markers → Microbiome (Linear)	none	DSQTVB2	Riboflavin (Vitamin B2) (mg)	RSV_genus884	Proteobacteria; Amaricoccus	Proteobacteria	Amaricoccus	0	0	NA	NA	NA	0	0	0	0	NA
Blood/Urine Markers → Microbiome (Linear)	none	DSQTVB2	Riboflavin (Vitamin B2) (mg)	RSV_genus889	Proteobacteria; Maribius	Proteobacteria	Maribius	0	0	NA	NA	NA	0	0	0	0	NA
Blood/Urine Markers → Microbiome (Linear)	none	DSQTVB2	Riboflavin (Vitamin B2) (mg)	RSV_genus890	Proteobacteria; Marivita	Proteobacteria	Marivita	0	0	NA	NA	NA	0	0	0	0	NA
Blood/Urine Markers → Microbiome (Linear)	none	DSQTVB2	Riboflavin (Vitamin B2) (mg)	RSV_genus894	Proteobacteria; Palleronia	Proteobacteria	Palleronia	0	0	NA	NA	NA	0	0	0	0	NA
Blood/Urine Markers → Microbiome (Linear)	none	DSQTVB2	Riboflavin (Vitamin B2) (mg)	RSV_genus896	Proteobacteria; Profundibacterium	Proteobacteria	Profundibacterium	0	0	NA	NA	NA	0	0	0	0	NA
Blood/Urine Markers → Microbiome (Linear)	none	DSQTVB2	Riboflavin (Vitamin B2) (mg)	RSV_genus899	Proteobacteria; Ruegeria	Proteobacteria	Ruegeria	0	0	NA	NA	NA	0	0	0	0	NA
Blood/Urine Markers → Microbiome (Linear)	none	DSQTVB2	Riboflavin (Vitamin B2) (mg)	RSV_genus901	Proteobacteria; unclassified	Proteobacteria	NA	0	0	NA	NA	NA	0	0	0	0	NA
Blood/Urine Markers → Microbiome (Linear)	none	DSQTVB2	Riboflavin (Vitamin B2) (mg)	RSV_genus905	Proteobacteria; Acidisoma	Proteobacteria	Acidisoma	0	0	NA	NA	NA	0	0	0	0	NA
Blood/Urine Markers → Microbiome (Linear)	none	DSQTVB2	Riboflavin (Vitamin B2) (mg)	RSV_genus908	Proteobacteria; Belnapia	Proteobacteria	Belnapia	0	0	NA	NA	NA	0	0	0	0	NA
Blood/Urine Markers → Microbiome (Linear)	none	DSQTVB2	Riboflavin (Vitamin B2) (mg)	RSV_genus910	Proteobacteria; Gluconacetobacter	Proteobacteria	Gluconacetobacter	0	0	NA	NA	NA	0	0	0	0	NA
Blood/Urine Markers → Microbiome (Linear)	none	DSQTVB2	Riboflavin (Vitamin B2) (mg)	RSV_genus911	Proteobacteria; Gluconobacter	Proteobacteria	Gluconobacter	0	0	NA	NA	NA	0	0	0	0	NA
Blood/Urine Markers → Microbiome (Linear)	none	DSQTVB2	Riboflavin (Vitamin B2) (mg)	RSV_genus913	Proteobacteria; Paracraurococcus	Proteobacteria	Paracraurococcus	0	0	NA	NA	NA	0	0	0	0	NA
Blood/Urine Markers → Microbiome (Linear)	none	DSQTVB2	Riboflavin (Vitamin B2) (mg)	RSV_genus916	Proteobacteria; Saccharibacter	Proteobacteria	Saccharibacter	0	0	NA	NA	NA	0	0	0	0	NA
Blood/Urine Markers → Microbiome (Linear)	none	DSQTVB2	Riboflavin (Vitamin B2) (mg)	RSV_genus917	Proteobacteria; Stella	Proteobacteria	Stella	0	0	NA	NA	NA	0	0	0	0	NA
Blood/Urine Markers → Microbiome (Linear)	none	DSQTVB2	Riboflavin (Vitamin B2) (mg)	RSV_genus92	Actinobacteria; Demequina	Actinobacteria	Demequina	0	0	NA	NA	NA	0	0	0	0	NA
Blood/Urine Markers → Microbiome (Linear)	none	DSQTVB2	Riboflavin (Vitamin B2) (mg)	RSV_genus922	Proteobacteria; unclassified	Proteobacteria	NA	0	0	NA	NA	NA	0	0	0	0	NA
Blood/Urine Markers → Microbiome (Linear)	none	DSQTVB2	Riboflavin (Vitamin B2) (mg)	RSV_genus923	Proteobacteria; unclassified	Proteobacteria	NA	0	0	NA	NA	NA	0	0	0	0	NA
Blood/Urine Markers → Microbiome (Linear)	none	DSQTVB2	Riboflavin (Vitamin B2) (mg)	RSV_genus925	Proteobacteria; AEGEAN-169_marine_group	Proteobacteria	AEGEAN-169_marine_group	0	0	NA	NA	NA	0	0	0	0	NA
Blood/Urine Markers → Microbiome (Linear)	none	DSQTVB2	Riboflavin (Vitamin B2) (mg)	RSV_genus93	Actinobacteria; unclassified	Actinobacteria	NA	0	0	NA	NA	NA	0	0	0	0	NA
Blood/Urine Markers → Microbiome (Linear)	none	DSQTVB2	Riboflavin (Vitamin B2) (mg)	RSV_genus930	Proteobacteria; Marispirillum	Proteobacteria	Marispirillum	0	0	NA	NA	NA	0	0	0	0	NA
Blood/Urine Markers → Microbiome (Linear)	none	DSQTVB2	Riboflavin (Vitamin B2) (mg)	RSV_genus932	Proteobacteria; Skermanella	Proteobacteria	Skermanella	0	0	NA	NA	NA	0	0	0	0	NA
Blood/Urine Markers → Microbiome (Linear)	none	DSQTVB2	Riboflavin (Vitamin B2) (mg)	RSV_genus933	Proteobacteria; Telmatospirillum	Proteobacteria	Telmatospirillum	0	0	NA	NA	NA	0	0	0	0	NA
Blood/Urine Markers → Microbiome (Linear)	none	DSQTVB2	Riboflavin (Vitamin B2) (mg)	RSV_genus935	Proteobacteria; Candidatus_Alysiosphaera	Proteobacteria	Candidatus_Alysiosphaera	0	0	NA	NA	NA	0	0	0	0	NA
Blood/Urine Markers → Microbiome (Linear)	none	DSQTVB2	Riboflavin (Vitamin B2) (mg)	RSV_genus936	Proteobacteria; Geminicoccus	Proteobacteria	Geminicoccus	0	0	NA	NA	NA	0	0	0	0	NA
Blood/Urine Markers → Microbiome (Linear)	none	DSQTVB2	Riboflavin (Vitamin B2) (mg)	RSV_genus939	Proteobacteria; unclassified	Proteobacteria	NA	0	0	NA	NA	NA	0	0	0	0	NA
Blood/Urine Markers → Microbiome (Linear)	none	DSQTVB2	Riboflavin (Vitamin B2) (mg)	RSV_genus942	Proteobacteria; unclassified	Proteobacteria	NA	0	0	NA	NA	NA	0	0	0	0	NA
Blood/Urine Markers → Microbiome (Linear)	none	DSQTVB2	Riboflavin (Vitamin B2) (mg)	RSV_genus954	Proteobacteria; unclassified	Proteobacteria	NA	0	0	NA	NA	NA	0	0	0	0	NA
Blood/Urine Markers → Microbiome (Linear)	none	DSQTVB2	Riboflavin (Vitamin B2) (mg)	RSV_genus955	Proteobacteria; unclassified	Proteobacteria	NA	0	0	NA	NA	NA	0	0	0	0	NA
Blood/Urine Markers → Microbiome (Linear)	none	DSQTVB2	Riboflavin (Vitamin B2) (mg)	RSV_genus967	Proteobacteria; Polymorphobacter	Proteobacteria	Polymorphobacter	0	0	NA	NA	NA	0	0	0	0	NA
Blood/Urine Markers → Microbiome (Linear)	none	DSQTVB2	Riboflavin (Vitamin B2) (mg)	RSV_genus973	Proteobacteria; Sphingorhabdus	Proteobacteria	Sphingorhabdus	0	0	NA	NA	NA	0	0	0	0	NA
Blood/Urine Markers → Microbiome (Linear)	none	DSQTVB2	Riboflavin (Vitamin B2) (mg)	RSV_genus976	Proteobacteria; Achromobacter	Proteobacteria	Achromobacter	0	0	NA	NA	NA	0	0	0	0	NA
Blood/Urine Markers → Microbiome (Linear)	none	DSQTVB2	Riboflavin (Vitamin B2) (mg)	RSV_genus977	Proteobacteria; Advenella	Proteobacteria	Advenella	0	0	NA	NA	NA	0	0	0	0	NA
Blood/Urine Markers → Microbiome (Linear)	none	DSQTVB2	Riboflavin (Vitamin B2) (mg)	RSV_genus978	Proteobacteria; Alcaligenes	Proteobacteria	Alcaligenes	0	0	NA	NA	NA	0	0	0	0	NA
Blood/Urine Markers → Microbiome (Linear)	none	DSQTVB2	Riboflavin (Vitamin B2) (mg)	RSV_genus98	Actinobacteria; Mobilicoccus	Actinobacteria	Mobilicoccus	0	0	NA	NA	NA	0	0	0	0	NA
Blood/Urine Markers → Microbiome (Linear)	none	DSQTVB2	Riboflavin (Vitamin B2) (mg)	RSV_genus981	Proteobacteria; GKS98_freshwater_group	Proteobacteria	GKS98_freshwater_group	0	0	NA	NA	NA	0	0	0	0	NA
Blood/Urine Markers → Microbiome (Linear)	none	DSQTVB2	Riboflavin (Vitamin B2) (mg)	RSV_genus982	Proteobacteria; Kerstersia	Proteobacteria	Kerstersia	0	0	NA	NA	NA	0	0	0	0	NA
Blood/Urine Markers → Microbiome (Linear)	none	DSQTVB2	Riboflavin (Vitamin B2) (mg)	RSV_genus985	Proteobacteria; Oligella	Proteobacteria	Oligella	0	0	NA	NA	NA	0	0	0	0	NA
Blood/Urine Markers → Microbiome (Linear)	none	DSQTVB2	Riboflavin (Vitamin B2) (mg)	RSV_genus988	Proteobacteria; Pelistega	Proteobacteria	Pelistega	0	0	NA	NA	NA	0	0	0	0	NA
Blood/Urine Markers → Microbiome (Linear)	none	DSQTVB2	Riboflavin (Vitamin B2) (mg)	RSV_genus99	Actinobacteria; Aquipuribacter	Actinobacteria	Aquipuribacter	0	0	NA	NA	NA	0	0	0	0	NA
Blood/Urine Markers → Microbiome (Linear)	none	DSQTVB2	Riboflavin (Vitamin B2) (mg)	RSV_genus995	Proteobacteria; unclassified	Proteobacteria	NA	0	0	NA	NA	NA	0	0	0	0	NA
Blood/Urine Markers → Microbiome (Linear)	none	DSQTVB2	Riboflavin (Vitamin B2) (mg)	RSV_genus996	Proteobacteria; Pandoraea	Proteobacteria	Pandoraea	0	0	NA	NA	NA	0	0	0	0	NA
Blood/Urine Markers → Microbiome (Linear)	none	DSQTVB2	Riboflavin (Vitamin B2) (mg)	RSV_genus999	Proteobacteria; Thiomonas	Proteobacteria	Thiomonas	0	0	NA	NA	NA	0	0	0	0	NA
Blood/Urine Markers → Microbiome (Linear)	none	DSQTVB6	Vitamin B6 (mg)	RSV_genus10	Acidobacteria; Bryobacter	Acidobacteria	Bryobacter	2.16092162246967e-07	2.58508520656022e-07	0.413589924654584	0.641623633515983	0.196182737776245	0	0	0	0	0.835918915549035
Blood/Urine Markers → Microbiome (Linear)	none	DSQTVB6	Vitamin B6 (mg)	RSV_genus1006	Proteobacteria; Comamonas	Proteobacteria	Comamonas	2.90703598445048e-08	3.63333109117064e-08	0.433542127449214	0.641623633515983	0.196182737776245	0	0	0	0	0.800102140846693
Blood/Urine Markers → Microbiome (Linear)	none	DSQTVB6	Vitamin B6 (mg)	RSV_genus1008	Proteobacteria; Delftia	Proteobacteria	Delftia	-1.69952382589212e-09	1.26115702058453e-09	0.193640767787165	0.641623633515983	0.196182737776245	0	0	0	0	-1.34759098046682
Blood/Urine Markers → Microbiome (Linear)	none	DSQTVB6	Vitamin B6 (mg)	RSV_genus1009	Proteobacteria; Diaphorobacter	Proteobacteria	Diaphorobacter	-2.47154880739052e-10	2.72290258611663e-10	0.375411786289057	0.641623633515983	0.196182737776245	0	0	0	0	-0.90768903007853
Blood/Urine Markers → Microbiome (Linear)	none	DSQTVB6	Vitamin B6 (mg)	RSV_genus1010	Proteobacteria; Extensimonas	Proteobacteria	Extensimonas	-1.56697709275631e-08	1.72854375397837e-08	0.376008998124568	0.641623633515983	0.196182737776245	0	0	0	0	-0.906530187129946
Blood/Urine Markers → Microbiome (Linear)	none	DSQTVB6	Vitamin B6 (mg)	RSV_genus1011	Proteobacteria; Hydrogenophaga	Proteobacteria	Hydrogenophaga	8.24024360425753e-09	9.0343491440046e-09	0.373143598908272	0.641623633515983	0.196182737776245	0	0	0	0	0.912101521970283
Blood/Urine Markers → Microbiome (Linear)	none	DSQTVB6	Vitamin B6 (mg)	RSV_genus1015	Proteobacteria; Limnohabitans	Proteobacteria	Limnohabitans	3.89444083677754e-09	4.20480212854226e-09	0.365963684734789	0.641623633515983	0.196182737776245	0	0	0	0	0.926188847351942
Blood/Urine Markers → Microbiome (Linear)	none	DSQTVB6	Vitamin B6 (mg)	RSV_genus1018	Proteobacteria; Pelomonas	Proteobacteria	Pelomonas	4.17794075293608e-06	4.90888752275478e-06	0.405314505888064	0.641623633515983	0.196182737776245	0	0	0	0	0.85109726665554
Blood/Urine Markers → Microbiome (Linear)	none	DSQTVB6	Vitamin B6 (mg)	RSV_genus1021	Proteobacteria; Pseudorhodoferax	Proteobacteria	Pseudorhodoferax	-1.22619769720637e-08	1.32226442075348e-08	0.365377669939652	0.641623633515983	0.196182737776245	0	0	0	0	-0.927346813512258
Blood/Urine Markers → Microbiome (Linear)	none	DSQTVB6	Vitamin B6 (mg)	RSV_genus1022	Proteobacteria; Ramlibacter	Proteobacteria	Ramlibacter	-6.46791747728908e-11	7.93523128799174e-11	0.425121363037681	0.641623633515983	0.196182737776245	0	0	0	0	-0.815088715445117
Blood/Urine Markers → Microbiome (Linear)	none	DSQTVB6	Vitamin B6 (mg)	RSV_genus1028	Proteobacteria; Simplicispira	Proteobacteria	Simplicispira	3.9480342613826e-10	4.59320396133469e-10	0.400758981158506	0.641623633515983	0.196182737776245	0	0	0	0	0.859538199177939
Blood/Urine Markers → Microbiome (Linear)	none	DSQTVB6	Vitamin B6 (mg)	RSV_genus1030	Proteobacteria; Tepidimonas	Proteobacteria	Tepidimonas	1.8477894129796e-07	1.8012076862679e-07	0.317841157579593	0.641623633515983	0.196182737776245	0	0	0	0	1.02586138570628
Blood/Urine Markers → Microbiome (Linear)	none	DSQTVB6	Vitamin B6 (mg)	RSV_genus1031	Proteobacteria; Variovorax	Proteobacteria	Variovorax	-1.44819981164762e-09	1.64596463362699e-09	0.38993436388971	0.641623633515983	0.196182737776245	0	0	0	0	-0.879848680865285
Blood/Urine Markers → Microbiome (Linear)	none	DSQTVB6	Vitamin B6 (mg)	RSV_genus1034	Proteobacteria; unclassified	Proteobacteria	NA	-3.50824277946013e-07	2.28951265070452e-07	0.141927944856734	0.641623633515983	0.196182737776245	0	0	0	0	-1.53230984698014
Blood/Urine Markers → Microbiome (Linear)	none	DSQTVB6	Vitamin B6 (mg)	RSV_genus1038	Proteobacteria; Herminiimonas	Proteobacteria	Herminiimonas	-8.15221066261636e-10	9.11606195894557e-10	0.382366665212912	0.641623633515983	0.196182737776245	0	0	0	0	-0.894268895859864
Blood/Urine Markers → Microbiome (Linear)	none	DSQTVB6	Vitamin B6 (mg)	RSV_genus1039	Proteobacteria; Janthinobacterium	Proteobacteria	Janthinobacterium	2.51972133336855e-08	3.14272209588398e-08	0.43260325925882	0.641623633515983	0.196182737776245	0	0	0	0	0.801763966552637
Blood/Urine Markers → Microbiome (Linear)	none	DSQTVB6	Vitamin B6 (mg)	RSV_genus1041	Proteobacteria; unclassified	Proteobacteria	NA	-8.70043575418353e-08	8.56792254712504e-08	0.322641137479263	0.641623633515983	0.196182737776245	0	0	0	0	-1.01546620039218
Blood/Urine Markers → Microbiome (Linear)	none	DSQTVB6	Vitamin B6 (mg)	RSV_genus1045	Proteobacteria; Undibacterium	Proteobacteria	Undibacterium	-1.40505437749855e-09	1.35944609526859e-09	0.314323992880113	0.641623633515983	0.196182737776245	0	0	0	0	-1.03354916564084
Blood/Urine Markers → Microbiome (Linear)	none	DSQTVB6	Vitamin B6 (mg)	RSV_genus1047	Proteobacteria; Hydrogenophilus	Proteobacteria	Hydrogenophilus	4.24911780128878e-09	4.84695257884305e-09	0.391622253087845	0.641623633515983	0.196182737776245	0	0	0	0	0.876657597154175
Blood/Urine Markers → Microbiome (Linear)	none	DSQTVB6	Vitamin B6 (mg)	RSV_genus1049	Proteobacteria; Tepidiphilus	Proteobacteria	Tepidiphilus	1.76963136733383e-07	1.52665392491808e-07	0.260753437199499	0.641623633515983	0.196182737776245	0	0	0	0	1.15915685830945
Blood/Urine Markers → Microbiome (Linear)	none	DSQTVB6	Vitamin B6 (mg)	RSV_genus1050	Proteobacteria; Methylobacillus	Proteobacteria	Methylobacillus	-2.65069920468947e-08	8.34017928593251e-09	0.00494983992412869	0.641623633515983	0.196182737776245	0	0	0	0	-3.17822808576842
Blood/Urine Markers → Microbiome (Linear)	none	DSQTVB6	Vitamin B6 (mg)	RSV_genus1051	Proteobacteria; Methylophilus	Proteobacteria	Methylophilus	-1.17140390301574e-08	1.40805645437749e-08	0.415782746601609	0.641623633515983	0.196182737776245	0	0	0	0	-0.831929642717078
Blood/Urine Markers → Microbiome (Linear)	none	DSQTVB6	Vitamin B6 (mg)	RSV_genus1054	Proteobacteria; Alysiella	Proteobacteria	Alysiella	-3.37569459366508e-07	2.29079674341057e-07	0.156967335933556	0.641623633515983	0.196182737776245	0	0	0	0	-1.47358974704988
Blood/Urine Markers → Microbiome (Linear)	none	DSQTVB6	Vitamin B6 (mg)	RSV_genus1057	Proteobacteria; Bergeriella	Proteobacteria	Bergeriella	-1.0158501063983e-08	9.99927791554257e-09	0.322428926738781	0.641623633515983	0.196182737776245	0	0	0	0	-1.01592346465267
Blood/Urine Markers → Microbiome (Linear)	none	DSQTVB6	Vitamin B6 (mg)	RSV_genus1060	Proteobacteria; Eikenella	Proteobacteria	Eikenella	3.38612858809185e-06	3.53479962997259e-06	0.350124429670452	0.641623633515983	0.196182737776245	0	0	0	0	0.957940744188126
Blood/Urine Markers → Microbiome (Linear)	none	DSQTVB6	Vitamin B6 (mg)	RSV_genus1064	Proteobacteria; Simonsiella	Proteobacteria	Simonsiella	1.35818952831104e-07	1.21503289541221e-07	0.277578756196143	0.641623633515983	0.196182737776245	0	0	0	0	1.1178211992773
Blood/Urine Markers → Microbiome (Linear)	none	DSQTVB6	Vitamin B6 (mg)	RSV_genus1065	Proteobacteria; Snodgrassella	Proteobacteria	Snodgrassella	1.54507470051793e-09	1.63063914887584e-09	0.355266735330815	0.641623633515983	0.196182737776245	0	0	0	0	0.947527048877184
Blood/Urine Markers → Microbiome (Linear)	none	DSQTVB6	Vitamin B6 (mg)	RSV_genus1068	Proteobacteria; Gallionella	Proteobacteria	Gallionella	3.20842381165134e-10	3.43007975134864e-10	0.361330348039734	0.641623633515983	0.196182737776245	0	0	0	0	0.935378779572064
Blood/Urine Markers → Microbiome (Linear)	none	DSQTVB6	Vitamin B6 (mg)	RSV_genus1072	Proteobacteria; Azonexus	Proteobacteria	Azonexus	-1.25927971587861e-09	1.13405435211349e-09	0.280672826185674	0.641623633515983	0.196182737776245	0	0	0	0	-1.11042271786335
Blood/Urine Markers → Microbiome (Linear)	none	DSQTVB6	Vitamin B6 (mg)	RSV_genus1073	Proteobacteria; Azospira	Proteobacteria	Azospira	-1.98932964298967e-08	1.54605361541402e-08	0.213650919369518	0.641623633515983	0.196182737776245	0	0	0	0	-1.28671452474625
Blood/Urine Markers → Microbiome (Linear)	none	DSQTVB6	Vitamin B6 (mg)	RSV_genus1077	Proteobacteria; Methyloversatilis	Proteobacteria	Methyloversatilis	-2.97977780781949e-09	2.43592810691614e-09	0.236186333247562	0.641623633515983	0.196182737776245	0	0	0	0	-1.22326180290758
Blood/Urine Markers → Microbiome (Linear)	none	DSQTVB6	Vitamin B6 (mg)	RSV_genus1078	Proteobacteria; unclassified	Proteobacteria	NA	7.70628777029098e-09	9.21034416722539e-09	0.41316187422829	0.641623633515983	0.196182737776245	0	0	0	0	0.836699218875389
Blood/Urine Markers → Microbiome (Linear)	none	DSQTVB6	Vitamin B6 (mg)	RSV_genus1083	Proteobacteria; unclassified	Proteobacteria	NA	-2.63411241084103e-09	2.80539420368727e-09	0.359542818301122	0.641623633515983	0.196182737776245	0	0	0	0	-0.938945552599659
Blood/Urine Markers → Microbiome (Linear)	none	DSQTVB6	Vitamin B6 (mg)	RSV_genus1084	Proteobacteria; unclassified	Proteobacteria	NA	2.16075224382297e-08	2.40675268053958e-08	0.380535015645103	0.641623633515983	0.196182737776245	0	0	0	0	0.897787405118231
Blood/Urine Markers → Microbiome (Linear)	none	DSQTVB6	Vitamin B6 (mg)	RSV_genus1086	Proteobacteria; unclassified	Proteobacteria	NA	-1.32830109141534e-10	1.64567434784202e-10	0.429570800674269	0.641623633515983	0.196182737776245	0	0	0	0	-0.807146986982658
Blood/Urine Markers → Microbiome (Linear)	none	DSQTVB6	Vitamin B6 (mg)	RSV_genus1088	Proteobacteria; Bdellovibrio	Proteobacteria	Bdellovibrio	4.89055120383012e-08	5.52758855377621e-08	0.387349547267407	0.641623633515983	0.196182737776245	0	0	0	0	0.884753117250215
Blood/Urine Markers → Microbiome (Linear)	none	DSQTVB6	Vitamin B6 (mg)	RSV_genus1090	Proteobacteria; Desulfobulbus	Proteobacteria	Desulfobulbus	-2.1000756482829e-07	8.85178324508613e-08	0.0283804071234349	0.641623633515983	0.196182737776245	0	0	0	0	-2.37248878574689
Blood/Urine Markers → Microbiome (Linear)	none	DSQTVB6	Vitamin B6 (mg)	RSV_genus1091	Proteobacteria; unclassified	Proteobacteria	NA	-5.00231690684567e-10	5.26165934346441e-10	0.353689101238029	0.641623633515983	0.196182737776245	0	0	0	0	-0.950710903217086
Blood/Urine Markers → Microbiome (Linear)	none	DSQTVB6	Vitamin B6 (mg)	RSV_genus1092	Proteobacteria; unclassified	Proteobacteria	NA	-1.37912165811977e-08	1.64129223710089e-08	0.411208994713781	0.641623633515983	0.196182737776245	0	0	0	0	-0.840265753377229
Blood/Urine Markers → Microbiome (Linear)	none	DSQTVB6	Vitamin B6 (mg)	RSV_genus1093	Proteobacteria; Desulfovermiculus	Proteobacteria	Desulfovermiculus	-5.3325403825767e-10	3.24391096083161e-10	0.116650059272481	0.641623633515983	0.196182737776245	0	0	0	0	-1.64386151376043
Blood/Urine Markers → Microbiome (Linear)	none	DSQTVB6	Vitamin B6 (mg)	RSV_genus1094	Proteobacteria; unclassified	Proteobacteria	NA	-4.28057317742708e-09	3.76633538777098e-09	0.269864664992735	0.641623633515983	0.196182737776245	0	0	0	0	-1.13653531528971
Blood/Urine Markers → Microbiome (Linear)	none	DSQTVB6	Vitamin B6 (mg)	RSV_genus1098	Proteobacteria; unclassified	Proteobacteria	NA	-5.93563342156914e-09	6.02264094184673e-09	0.336737389055108	0.641623633515983	0.196182737776245	0	0	0	0	-0.985553261249057
Blood/Urine Markers → Microbiome (Linear)	none	DSQTVB6	Vitamin B6 (mg)	RSV_genus11	Acidobacteria; Candidatus_Solibacter	Acidobacteria	Candidatus_Solibacter	-6.83749905274823e-09	8.13730540042446e-09	0.411208994713783	0.641623633515983	0.196182737776245	0	0	0	0	-0.840265753377226
Blood/Urine Markers → Microbiome (Linear)	none	DSQTVB6	Vitamin B6 (mg)	RSV_genus1104	Proteobacteria; unclassified	Proteobacteria	NA	1.60612060233735e-08	1.75001420741829e-08	0.370240335365899	0.641623633515983	0.196182737776245	0	0	0	0	0.9177757503505
Blood/Urine Markers → Microbiome (Linear)	none	DSQTVB6	Vitamin B6 (mg)	RSV_genus1107	Proteobacteria; unclassified	Proteobacteria	NA	5.76347451413862e-10	6.30123435761105e-10	0.371833667856448	0.641623633515983	0.196182737776245	0	0	0	0	0.914658015723081
Blood/Urine Markers → Microbiome (Linear)	none	DSQTVB6	Vitamin B6 (mg)	RSV_genus1108	Proteobacteria; unclassified	Proteobacteria	NA	2.45459941633505e-08	2.68362532677808e-08	0.371833667856447	0.641623633515983	0.196182737776245	0	0	0	0	0.914658015723082
Blood/Urine Markers → Microbiome (Linear)	none	DSQTVB6	Vitamin B6 (mg)	RSV_genus1109	Proteobacteria; Haliangium	Proteobacteria	Haliangium	-1.74039999762215e-09	1.70878912098477e-09	0.321235493773105	0.641623633515983	0.196182737776245	0	0	0	0	-1.01849899220985
Blood/Urine Markers → Microbiome (Linear)	none	DSQTVB6	Vitamin B6 (mg)	RSV_genus111	Actinobacteria; Candidatus_Limnoluna	Actinobacteria	Candidatus_Limnoluna	5.07457599251824e-09	5.47898628560138e-09	0.365963684734789	0.641623633515983	0.196182737776245	0	0	0	0	0.926188847351942
Blood/Urine Markers → Microbiome (Linear)	none	DSQTVB6	Vitamin B6 (mg)	RSV_genus1113	Proteobacteria; unclassified	Proteobacteria	NA	7.64059648022913e-09	8.66639847153376e-09	0.388991826499121	0.641623633515983	0.196182737776245	0	0	0	0	0.881634568884174
Blood/Urine Markers → Microbiome (Linear)	none	DSQTVB6	Vitamin B6 (mg)	RSV_genus1114	Proteobacteria; unclassified	Proteobacteria	NA	-1.78420291022301e-08	1.94327432039754e-08	0.370053163935363	0.641623633515983	0.196182737776245	0	0	0	0	-0.918142586198539
Blood/Urine Markers → Microbiome (Linear)	none	DSQTVB6	Vitamin B6 (mg)	RSV_genus1117	Proteobacteria; Phaselicystis	Proteobacteria	Phaselicystis	-7.58927696577566e-10	7.45172778790739e-10	0.321254141965433	0.641623633515983	0.196182737776245	0	0	0	0	-1.01845869599417
Blood/Urine Markers → Microbiome (Linear)	none	DSQTVB6	Vitamin B6 (mg)	RSV_genus1119	Proteobacteria; unclassified	Proteobacteria	NA	1.38118431012738e-08	1.4960175136239e-08	0.3674585015248	0.641623633515983	0.196182737776245	0	0	0	0	0.923240735853184
Blood/Urine Markers → Microbiome (Linear)	none	DSQTVB6	Vitamin B6 (mg)	RSV_genus1121	Proteobacteria; unclassified	Proteobacteria	NA	-3.66048453768208e-10	3.05625158662737e-10	0.245760943745924	0.641623633515983	0.196182737776245	0	0	0	0	-1.19770393042855
Blood/Urine Markers → Microbiome (Linear)	none	DSQTVB6	Vitamin B6 (mg)	RSV_genus1126	Proteobacteria; unclassified	Proteobacteria	NA	2.52000952726043e-08	2.49902336630639e-08	0.325934042455818	0.641623633515983	0.196182737776245	0	0	0	0	1.0083977449899
Blood/Urine Markers → Microbiome (Linear)	none	DSQTVB6	Vitamin B6 (mg)	RSV_genus1127	Proteobacteria; unclassified	Proteobacteria	NA	-5.16059607322583e-11	6.12020404536993e-11	0.409603208895955	0.641623633515983	0.196182737776245	0	0	0	0	-0.843206539352219
Blood/Urine Markers → Microbiome (Linear)	none	DSQTVB6	Vitamin B6 (mg)	RSV_genus1128	Proteobacteria; Desulfomonile	Proteobacteria	Desulfomonile	-1.94155117050758e-10	2.19227128742817e-10	0.38688620520942	0.641623633515983	0.196182737776245	0	0	0	0	-0.885634538773384
Blood/Urine Markers → Microbiome (Linear)	none	DSQTVB6	Vitamin B6 (mg)	RSV_genus1132	Proteobacteria; Arcobacter	Proteobacteria	Arcobacter	-4.55481573024961e-08	4.68974344660187e-08	0.343636992415427	0.641623633515983	0.196182737776245	0	0	0	0	-0.971229190276917
Blood/Urine Markers → Microbiome (Linear)	none	DSQTVB6	Vitamin B6 (mg)	RSV_genus1133	Proteobacteria; Campylobacter	Proteobacteria	Campylobacter	5.32192577730147e-06	5.6568844640636e-06	0.358622095607377	0.641623633515983	0.196182737776245	0	0	0	0	0.940787426561385
Blood/Urine Markers → Microbiome (Linear)	none	DSQTVB6	Vitamin B6 (mg)	RSV_genus1134	Proteobacteria; Sulfurospirillum	Proteobacteria	Sulfurospirillum	-3.13377465327855e-09	3.32679334633228e-09	0.358026524274933	0.641623633515983	0.196182737776245	0	0	0	0	-0.941980558165259
Blood/Urine Markers → Microbiome (Linear)	none	DSQTVB6	Vitamin B6 (mg)	RSV_genus1136	Proteobacteria; unclassified	Proteobacteria	NA	4.53843130744784e-08	4.91630581101058e-08	0.367510399053997	0.641623633515983	0.196182737776245	0	0	0	0	0.923138527567499
Blood/Urine Markers → Microbiome (Linear)	none	DSQTVB6	Vitamin B6 (mg)	RSV_genus1139	Proteobacteria; Wolinella	Proteobacteria	Wolinella	3.79009109764492e-08	3.32374491082128e-08	0.268329175526857	0.641623633515983	0.196182737776245	0	0	0	0	1.14030745419281
Blood/Urine Markers → Microbiome (Linear)	none	DSQTVB6	Vitamin B6 (mg)	RSV_genus114	Actinobacteria; Cryobacterium	Actinobacteria	Cryobacterium	-4.63902472847687e-09	4.3778981561307e-09	0.302591116944392	0.641623633515983	0.196182737776245	0	0	0	0	-1.05964656166807
Blood/Urine Markers → Microbiome (Linear)	none	DSQTVB6	Vitamin B6 (mg)	RSV_genus1143	Proteobacteria; Aeromonas	Proteobacteria	Aeromonas	-8.3659603928062e-08	8.25949903481575e-08	0.323838761653496	0.641623633515983	0.196182737776245	0	0	0	0	-1.01288956600657
Blood/Urine Markers → Microbiome (Linear)	none	DSQTVB6	Vitamin B6 (mg)	RSV_genus1145	Proteobacteria; Tolumonas	Proteobacteria	Tolumonas	9.48439146251551e-09	1.18604015980399e-08	0.433787236367455	0.641623633515983	0.196182737776245	0	0	0	0	0.79966866080512
Blood/Urine Markers → Microbiome (Linear)	none	DSQTVB6	Vitamin B6 (mg)	RSV_genus1148	Proteobacteria; unclassified	Proteobacteria	NA	-3.58586158698368e-09	3.70599178369157e-09	0.345407849352898	0.641623633515983	0.196182737776245	0	0	0	0	-0.967584872358182
Blood/Urine Markers → Microbiome (Linear)	none	DSQTVB6	Vitamin B6 (mg)	RSV_genus1150	Proteobacteria; Succinivibrio	Proteobacteria	Succinivibrio	-5.42473990854106e-08	4.94639348076266e-08	0.286475948890123	0.641623633515983	0.196182737776245	0	0	0	0	-1.09670610104893
Blood/Urine Markers → Microbiome (Linear)	none	DSQTVB6	Vitamin B6 (mg)	RSV_genus1154	Proteobacteria; Idiomarina	Proteobacteria	Idiomarina	-2.19563332193679e-10	2.4013972608536e-10	0.372009293515194	0.641623633515983	0.196182737776245	0	0	0	0	-0.914314910626797
Blood/Urine Markers → Microbiome (Linear)	none	DSQTVB6	Vitamin B6 (mg)	RSV_genus1156	Proteobacteria; Paramoritella	Proteobacteria	Paramoritella	-3.01013688867501e-09	1.56859105739999e-09	0.07013177352016	0.641623633515983	0.196182737776245	0	0	0	0	-1.91900678922934
Blood/Urine Markers → Microbiome (Linear)	none	DSQTVB6	Vitamin B6 (mg)	RSV_genus1158	Proteobacteria; Pseudoalteromonas	Proteobacteria	Pseudoalteromonas	-7.7090455749123e-09	4.40979242293468e-09	0.0965760763006917	0.641623633515983	0.196182737776245	0	0	0	0	-1.74816518229264
Blood/Urine Markers → Microbiome (Linear)	none	DSQTVB6	Vitamin B6 (mg)	RSV_genus1159	Proteobacteria; Psychromonas	Proteobacteria	Psychromonas	2.69798954371335e-10	2.70301575261281e-10	0.330754326772723	0.641623633515983	0.196182737776245	0	0	0	0	0.998140518088139
Blood/Urine Markers → Microbiome (Linear)	none	DSQTVB6	Vitamin B6 (mg)	RSV_genus116	Actinobacteria; Frondihabitans	Actinobacteria	Frondihabitans	-1.7706975503348e-10	2.06779932237289e-10	0.402491988420957	0.641623633515983	0.196182737776245	0	0	0	0	-0.85631982329061
Blood/Urine Markers → Microbiome (Linear)	none	DSQTVB6	Vitamin B6 (mg)	RSV_genus1160	Proteobacteria; Shewanella	Proteobacteria	Shewanella	-1.88235565529178e-08	1.05459865301656e-08	0.0902528360746844	0.641623633515983	0.196182737776245	0	0	0	0	-1.78490238908187
Blood/Urine Markers → Microbiome (Linear)	none	DSQTVB6	Vitamin B6 (mg)	RSV_genus1164	Proteobacteria; Simiduia	Proteobacteria	Simiduia	-7.53080379947382e-07	7.79399381453906e-07	0.346066990057334	0.641623633515983	0.196182737776245	0	0	0	0	-0.96623168797308
Blood/Urine Markers → Microbiome (Linear)	none	DSQTVB6	Vitamin B6 (mg)	RSV_genus1165	Proteobacteria; C1-B045	Proteobacteria	C1-B045	9.41716397892101e-09	1.02001174918029e-08	0.3674585015248	0.641623633515983	0.196182737776245	0	0	0	0	0.923240735853185
Blood/Urine Markers → Microbiome (Linear)	none	DSQTVB6	Vitamin B6 (mg)	RSV_genus1168	Proteobacteria; Rheinheimera	Proteobacteria	Rheinheimera	-7.06915714544351e-09	7.42155049210858e-09	0.352796015446208	0.641623633515983	0.196182737776245	0	0	0	0	-0.952517557208595
Blood/Urine Markers → Microbiome (Linear)	none	DSQTVB6	Vitamin B6 (mg)	RSV_genus1169	Proteobacteria; unclassified	Proteobacteria	NA	1.82177298036056e-08	1.99175314603279e-08	0.371833667856447	0.641623633515983	0.196182737776245	0	0	0	0	0.914658015723082
Blood/Urine Markers → Microbiome (Linear)	none	DSQTVB6	Vitamin B6 (mg)	RSV_genus117	Actinobacteria; Gryllotalpicola	Actinobacteria	Gryllotalpicola	-2.15445355152515e-11	2.30341988068494e-11	0.361355744019295	0.641623633515983	0.196182737776245	0	0	0	0	-0.935328191612424
Blood/Urine Markers → Microbiome (Linear)	none	DSQTVB6	Vitamin B6 (mg)	RSV_genus1171	Proteobacteria; unclassified	Proteobacteria	NA	7.03779405760434e-08	7.69445403268086e-08	0.371833667856447	0.641623633515983	0.196182737776245	0	0	0	0	0.914658015723082
Blood/Urine Markers → Microbiome (Linear)	none	DSQTVB6	Vitamin B6 (mg)	RSV_genus1172	Proteobacteria; unclassified	Proteobacteria	NA	-1.54493689109278e-09	1.68670306607246e-09	0.371172467641215	0.641623633515983	0.196182737776245	0	0	0	0	-0.915950721954998
Blood/Urine Markers → Microbiome (Linear)	none	DSQTVB6	Vitamin B6 (mg)	RSV_genus1174	Proteobacteria; Candidatus_Blochmannia	Proteobacteria	Candidatus_Blochmannia	-4.17558365416671e-08	2.61175580687536e-08	0.126370125001822	0.641623633515983	0.196182737776245	0	0	0	0	-1.59876495466178
Blood/Urine Markers → Microbiome (Linear)	none	DSQTVB6	Vitamin B6 (mg)	RSV_genus1177	Proteobacteria; Cedecea	Proteobacteria	Cedecea	-1.10038992617488e-09	1.2680839406896e-09	0.396354890270719	0.641623633515983	0.196182737776245	0	0	0	0	-0.867757954238005
Blood/Urine Markers → Microbiome (Linear)	none	DSQTVB6	Vitamin B6 (mg)	RSV_genus118	Actinobacteria; Herbiconiux	Actinobacteria	Herbiconiux	-1.5133862940401e-09	1.6483129274137e-09	0.370053163935363	0.641623633515983	0.196182737776245	0	0	0	0	-0.918142586198539
Blood/Urine Markers → Microbiome (Linear)	none	DSQTVB6	Vitamin B6 (mg)	RSV_genus1181	Proteobacteria; Escherichia/Shigella	Proteobacteria	Escherichia/Shigella	-1.80966997347645e-06	2.20886748431309e-06	0.422787683385433	0.641623633515983	0.196182737776245	0	0	0	0	-0.819275029547195
Blood/Urine Markers → Microbiome (Linear)	none	DSQTVB6	Vitamin B6 (mg)	RSV_genus1182	Proteobacteria; Ewingella	Proteobacteria	Ewingella	-2.42324279273598e-08	1.29452271335426e-08	0.07669407693009	0.641623633515983	0.196182737776245	0	0	0	0	-1.87191987265876
Blood/Urine Markers → Microbiome (Linear)	none	DSQTVB6	Vitamin B6 (mg)	RSV_genus1183	Proteobacteria; Hafnia	Proteobacteria	Hafnia	-2.32087294446403e-08	2.7959880873559e-08	0.416806081992237	0.641623633515983	0.196182737776245	0	0	0	0	-0.830072543928051
Blood/Urine Markers → Microbiome (Linear)	none	DSQTVB6	Vitamin B6 (mg)	RSV_genus1186	Proteobacteria; Morganella	Proteobacteria	Morganella	-4.98158288103028e-10	5.03033962241468e-10	0.334468801936734	0.641623633515983	0.196182737776245	0	0	0	0	-0.990307465291779
Blood/Urine Markers → Microbiome (Linear)	none	DSQTVB6	Vitamin B6 (mg)	RSV_genus1191	Proteobacteria; Proteus	Proteobacteria	Proteus	-5.5018060311083e-09	3.74876200823712e-09	0.158563507457119	0.641623633515983	0.196182737776245	0	0	0	0	-1.4676327862423
Blood/Urine Markers → Microbiome (Linear)	none	DSQTVB6	Vitamin B6 (mg)	RSV_genus1192	Proteobacteria; Providencia	Proteobacteria	Providencia	-1.25198437190997e-09	1.3168928300637e-09	0.353689101238029	0.641623633515983	0.196182737776245	0	0	0	0	-0.950710903217086
Blood/Urine Markers → Microbiome (Linear)	none	DSQTVB6	Vitamin B6 (mg)	RSV_genus1197	Proteobacteria; Trabulsiella	Proteobacteria	Trabulsiella	-1.58314133545535e-09	1.57109142173974e-09	0.326274511566659	0.641623633515983	0.196182737776245	0	0	0	0	-1.00766977245809
Blood/Urine Markers → Microbiome (Linear)	none	DSQTVB6	Vitamin B6 (mg)	RSV_genus1205	Proteobacteria; Legionella	Proteobacteria	Legionella	-1.28271540222847e-08	1.53613005171244e-08	0.414077642686929	0.641623633515983	0.196182737776245	0	0	0	0	-0.835030472060967
Blood/Urine Markers → Microbiome (Linear)	none	DSQTVB6	Vitamin B6 (mg)	RSV_genus1208	Proteobacteria; Methylocaldum	Proteobacteria	Methylocaldum	5.23770902353682e-09	3.97464974918855e-09	0.203246768953934	0.641623633515983	0.196182737776245	0	0	0	0	1.31777876141316
Blood/Urine Markers → Microbiome (Linear)	none	DSQTVB6	Vitamin B6 (mg)	RSV_genus121	Actinobacteria; Lysinimonas	Actinobacteria	Lysinimonas	-1.25312774276473e-08	1.5082718402541e-08	0.416384754613644	0.641623633515983	0.196182737776245	0	0	0	0	-0.830836795675779
Blood/Urine Markers → Microbiome (Linear)	none	DSQTVB6	Vitamin B6 (mg)	RSV_genus1214	Proteobacteria; Cobetia	Proteobacteria	Cobetia	-8.24423728251845e-11	9.75827493118544e-11	0.408709876110372	0.641623633515983	0.196182737776245	0	0	0	0	-0.844845768402319
Blood/Urine Markers → Microbiome (Linear)	none	DSQTVB6	Vitamin B6 (mg)	RSV_genus1215	Proteobacteria; Halomonas	Proteobacteria	Halomonas	-3.07510266638304e-09	3.13571382343851e-09	0.339078331403329	0.641623633515983	0.196182737776245	0	0	0	0	-0.980670698772819
Blood/Urine Markers → Microbiome (Linear)	none	DSQTVB6	Vitamin B6 (mg)	RSV_genus1218	Proteobacteria; Marinomonas	Proteobacteria	Marinomonas	1.59047359746638e-08	1.85191508053022e-08	0.401141837475341	0.641623633515983	0.196182737776245	0	0	0	0	0.858826419303748
Blood/Urine Markers → Microbiome (Linear)	none	DSQTVB6	Vitamin B6 (mg)	RSV_genus1220	Proteobacteria; unclassified	Proteobacteria	NA	-5.61189250912378e-11	6.68214675034606e-11	0.411445213515022	0.641623633515983	0.196182737776245	0	0	0	0	-0.839833771808909
Blood/Urine Markers → Microbiome (Linear)	none	DSQTVB6	Vitamin B6 (mg)	RSV_genus1223	Proteobacteria; Pseudospirillum	Proteobacteria	Pseudospirillum	-2.03618625768007e-10	2.45490012912533e-10	0.417156377326891	0.641623633515983	0.196182737776245	0	0	0	0	-0.829437512965365
Blood/Urine Markers → Microbiome (Linear)	none	DSQTVB6	Vitamin B6 (mg)	RSV_genus1228	Proteobacteria; Actinobacillus	Proteobacteria	Actinobacillus	-1.64075758497693e-05	6.25999750667031e-06	0.0168130133131102	0.641623633515983	0.196182737776245	0	0	0	0	-2.62101955029315
Blood/Urine Markers → Microbiome (Linear)	none	DSQTVB6	Vitamin B6 (mg)	RSV_genus123	Actinobacteria; Microbacterium	Actinobacteria	Microbacterium	-4.06795456426327e-10	4.44388602714354e-10	0.37145160657654	0.641623633515983	0.196182737776245	0	0	0	0	-0.915404791980699
Blood/Urine Markers → Microbiome (Linear)	none	DSQTVB6	Vitamin B6 (mg)	RSV_genus1235	Proteobacteria; unclassified	Proteobacteria	NA	-2.30854834151532e-06	2.53393521824052e-06	0.373681937382236	0.641623633515983	0.196182737776245	0	0	0	0	-0.911052628692811
Blood/Urine Markers → Microbiome (Linear)	none	DSQTVB6	Vitamin B6 (mg)	RSV_genus1239	Proteobacteria; Alkanindiges	Proteobacteria	Alkanindiges	-1.28198387326564e-08	9.50951323871316e-09	0.193477808387286	0.641623633515983	0.196182737776245	0	0	0	0	-1.3481067233249
Blood/Urine Markers → Microbiome (Linear)	none	DSQTVB6	Vitamin B6 (mg)	RSV_genus1240	Proteobacteria; Enhydrobacter	Proteobacteria	Enhydrobacter	-3.87448711084488e-09	4.25237703264615e-09	0.373639936228152	0.641623633515983	0.196182737776245	0	0	0	0	-0.911134426956935
Blood/Urine Markers → Microbiome (Linear)	none	DSQTVB6	Vitamin B6 (mg)	RSV_genus1242	Proteobacteria; unclassified	Proteobacteria	NA	-6.94739580634998e-10	7.55189193361512e-10	0.369129677527211	0.641623633515983	0.196182737776245	0	0	0	0	-0.919954346198414
Blood/Urine Markers → Microbiome (Linear)	none	DSQTVB6	Vitamin B6 (mg)	RSV_genus1244	Proteobacteria; Psychrobacter	Proteobacteria	Psychrobacter	-4.33548594121205e-09	5.04943781332663e-09	0.401259557357182	0.641623633515983	0.196182737776245	0	0	0	0	-0.858607651285397
Blood/Urine Markers → Microbiome (Linear)	none	DSQTVB6	Vitamin B6 (mg)	RSV_genus1248	Proteobacteria; Pseudomonas	Proteobacteria	Pseudomonas	-3.24708819102707e-06	2.83993309787202e-06	0.267088181510316	0.641623633515983	0.196182737776245	0	0	0	0	-1.14336784674967
Blood/Urine Markers → Microbiome (Linear)	none	DSQTVB6	Vitamin B6 (mg)	RSV_genus1249	Proteobacteria; unclassified	Proteobacteria	NA	-1.21521190012983e-09	1.2219377807e-09	0.332479106006095	0.641623633515983	0.196182737776245	0	0	0	0	-0.99449572582467
Blood/Urine Markers → Microbiome (Linear)	none	DSQTVB6	Vitamin B6 (mg)	RSV_genus125	Actinobacteria; unclassified	Actinobacteria	NA	2.15920305515366e-07	2.33665083261986e-07	0.367043233911094	0.641623633515983	0.196182737776245	0	0	0	0	0.924058924427641
Blood/Urine Markers → Microbiome (Linear)	none	DSQTVB6	Vitamin B6 (mg)	RSV_genus1253	Proteobacteria; unclassified	Proteobacteria	NA	-4.78404044232374e-10	4.87533955438513e-10	0.338788814590425	0.641623633515983	0.196182737776245	0	0	0	0	-0.981273281369856
Blood/Urine Markers → Microbiome (Linear)	none	DSQTVB6	Vitamin B6 (mg)	RSV_genus1255	Proteobacteria; unclassified	Proteobacteria	NA	7.98867035025617e-08	9.42015390269003e-08	0.406972540362149	0.641623633515983	0.196182737776245	0	0	0	0	0.848040322141118
Blood/Urine Markers → Microbiome (Linear)	none	DSQTVB6	Vitamin B6 (mg)	RSV_genus1257	Proteobacteria; Aliivibrio	Proteobacteria	Aliivibrio	4.05594731784459e-07	3.79879405751527e-07	0.299037660122603	0.641623633515983	0.196182737776245	0	0	0	0	1.06769339333376
Blood/Urine Markers → Microbiome (Linear)	none	DSQTVB6	Vitamin B6 (mg)	RSV_genus1258	Proteobacteria; Enterovibrio	Proteobacteria	Enterovibrio	-4.5063568575647e-09	4.73998651147868e-09	0.353689101238029	0.641623633515983	0.196182737776245	0	0	0	0	-0.950710903217086
Blood/Urine Markers → Microbiome (Linear)	none	DSQTVB6	Vitamin B6 (mg)	RSV_genus1259	Proteobacteria; unclassified	Proteobacteria	NA	1.63070725400582e-09	1.7169560383637e-09	0.354156584503838	0.641623633515983	0.196182737776245	0	0	0	0	0.949766457363654
Blood/Urine Markers → Microbiome (Linear)	none	DSQTVB6	Vitamin B6 (mg)	RSV_genus1260	Proteobacteria; Photobacterium	Proteobacteria	Photobacterium	2.56610588737064e-08	2.92587607288843e-08	0.391420540699406	0.641623633515983	0.196182737776245	0	0	0	0	0.877038474441391
Blood/Urine Markers → Microbiome (Linear)	none	DSQTVB6	Vitamin B6 (mg)	RSV_genus1261	Proteobacteria; Vibrio	Proteobacteria	Vibrio	-1.28418801795161e-08	1.08559061987231e-08	0.251424542642759	0.641623633515983	0.196182737776245	0	0	0	0	-1.18293949343691
Blood/Urine Markers → Microbiome (Linear)	none	DSQTVB6	Vitamin B6 (mg)	RSV_genus1262	Proteobacteria; unclassified	Proteobacteria	NA	-1.51664642901274e-08	1.80496042224377e-08	0.411208994713783	0.641623633515983	0.196182737776245	0	0	0	0	-0.840265753377225
Blood/Urine Markers → Microbiome (Linear)	none	DSQTVB6	Vitamin B6 (mg)	RSV_genus1266	Proteobacteria; Aquimonas	Proteobacteria	Aquimonas	-3.08811690395293e-09	3.10322232570428e-09	0.332177396009715	0.641623633515983	0.196182737776245	0	0	0	0	-0.995132343040256
Blood/Urine Markers → Microbiome (Linear)	none	DSQTVB6	Vitamin B6 (mg)	RSV_genus1269	Proteobacteria; Dokdonella	Proteobacteria	Dokdonella	-1.60281213313132e-09	1.005956612145e-09	0.127588310391806	0.641623633515983	0.196182737776245	0	0	0	0	-1.59332133591094
Blood/Urine Markers → Microbiome (Linear)	none	DSQTVB6	Vitamin B6 (mg)	RSV_genus1271	Proteobacteria; Frateuria	Proteobacteria	Frateuria	1.19149115939948e-08	1.34076567886895e-08	0.385296099201239	0.641623633515983	0.196182737776245	0	0	0	0	0.888664722089695
Blood/Urine Markers → Microbiome (Linear)	none	DSQTVB6	Vitamin B6 (mg)	RSV_genus1272	Proteobacteria; Ignatzschineria	Proteobacteria	Ignatzschineria	-3.88865661195064e-10	2.81855654034695e-10	0.183712672436622	0.641623633515983	0.196182737776245	0	0	0	0	-1.37966244646345
Blood/Urine Markers → Microbiome (Linear)	none	DSQTVB6	Vitamin B6 (mg)	RSV_genus1274	Proteobacteria; Luteimonas	Proteobacteria	Luteimonas	-5.84456744204552e-09	6.65800629275417e-09	0.391003969086475	0.641623633515983	0.196182737776245	0	0	0	0	-0.877825460814913
Blood/Urine Markers → Microbiome (Linear)	none	DSQTVB6	Vitamin B6 (mg)	RSV_genus1275	Proteobacteria; Lysobacter	Proteobacteria	Lysobacter	-3.95141626394429e-09	4.70257921147281e-09	0.411208994713783	0.641623633515983	0.196182737776245	0	0	0	0	-0.840265753377227
Blood/Urine Markers → Microbiome (Linear)	none	DSQTVB6	Vitamin B6 (mg)	RSV_genus1277	Proteobacteria; unclassified	Proteobacteria	NA	-1.86782961195795e-08	2.03628153907052e-08	0.370496071411769	0.641623633515983	0.196182737776245	0	0	0	0	-0.917274736385686
Blood/Urine Markers → Microbiome (Linear)	none	DSQTVB6	Vitamin B6 (mg)	RSV_genus1279	Proteobacteria; Pseudoxanthomonas	Proteobacteria	Pseudoxanthomonas	1.83964029879167e-07	2.16907567174453e-07	0.406928307615524	0.641623633515983	0.196182737776245	0	0	0	0	0.848121770372398
Blood/Urine Markers → Microbiome (Linear)	none	DSQTVB6	Vitamin B6 (mg)	RSV_genus1280	Proteobacteria; Rhodanobacter	Proteobacteria	Rhodanobacter	2.2355334003149e-10	2.55123715763433e-10	0.391835732489182	0.641623633515983	0.196182737776245	0	0	0	0	0.876254641253278
Blood/Urine Markers → Microbiome (Linear)	none	DSQTVB6	Vitamin B6 (mg)	RSV_genus1282	Proteobacteria; Stenotrophomonas	Proteobacteria	Stenotrophomonas	-3.37931984620453e-07	1.91592974781029e-07	0.0938393356240489	0.641623633515983	0.196182737776245	0	0	0	0	-1.76380154338474
Blood/Urine Markers → Microbiome (Linear)	none	DSQTVB6	Vitamin B6 (mg)	RSV_genus1287	Proteobacteria; Acidibacter	Proteobacteria	Acidibacter	9.57715402957476e-07	1.07061759861691e-06	0.382222826871905	0.641623633515983	0.196182737776245	0	0	0	0	0.894544797502595
Blood/Urine Markers → Microbiome (Linear)	none	DSQTVB6	Vitamin B6 (mg)	RSV_genus1289	Proteobacteria; unclassified	Proteobacteria	NA	-1.27109041585706e-09	1.30300101557204e-09	0.341564902503641	0.641623633515983	0.196182737776245	0	0	0	0	-0.975509919536807
Blood/Urine Markers → Microbiome (Linear)	none	DSQTVB6	Vitamin B6 (mg)	RSV_genus1293	Proteobacteria; unclassified	Proteobacteria	NA	-5.33594253853245e-10	5.567183279671e-10	0.349867592720248	0.641623633515983	0.196182737776245	0	0	0	0	-0.958463601875127
Blood/Urine Markers → Microbiome (Linear)	none	DSQTVB6	Vitamin B6 (mg)	RSV_genus1294	Proteobacteria; unclassified	Proteobacteria	NA	-9.69323616111337e-11	8.56024978961913e-11	0.271574165600582	0.641623633515983	0.196182737776245	0	0	0	0	-1.1323543587324
Blood/Urine Markers → Microbiome (Linear)	none	DSQTVB6	Vitamin B6 (mg)	RSV_genus1295	RsaHF231; unclassified	RsaHF231	NA	-1.41508721557704e-09	1.57092632690978e-09	0.37897243041237	0.641623633515983	0.196182737776245	0	0	0	0	-0.900797950442849
Blood/Urine Markers → Microbiome (Linear)	none	DSQTVB6	Vitamin B6 (mg)	RSV_genus1298	Saccharibacteria; unclassified	Saccharibacteria	NA	-5.69466230803321e-07	3.98116378062891e-07	0.168842462521984	0.641623633515983	0.196182737776245	0	0	0	0	-1.43040141572212
Blood/Urine Markers → Microbiome (Linear)	none	DSQTVB6	Vitamin B6 (mg)	RSV_genus1302	Spirochaetae; unclassified	Spirochaetae	NA	4.39467912235284e-09	4.76005764443619e-09	0.3674585015248	0.641623633515983	0.196182737776245	0	0	0	0	0.923240735853185
Blood/Urine Markers → Microbiome (Linear)	none	DSQTVB6	Vitamin B6 (mg)	RSV_genus1303	Spirochaetae; unclassified	Spirochaetae	NA	-1.74405888470473e-09	1.78203039310857e-09	0.34003022421269	0.641623633515983	0.196182737776245	0	0	0	0	-0.978691997313469
Blood/Urine Markers → Microbiome (Linear)	none	DSQTVB6	Vitamin B6 (mg)	RSV_genus1304	Spirochaetae; Sphaerochaeta	Spirochaetae	Sphaerochaeta	-2.98991420570036e-10	2.2283991165723e-10	0.195499711341879	0.641623633515983	0.196182737776245	0	0	0	0	-1.3417319112473
Blood/Urine Markers → Microbiome (Linear)	none	DSQTVB6	Vitamin B6 (mg)	RSV_genus1305	Spirochaetae; Spirochaeta_2	Spirochaetae	Spirochaeta_2	4.92173611955387e-08	5.47656412573657e-08	0.380065830399734	0.641623633515983	0.196182737776245	0	0	0	0	0.898690493995069
Blood/Urine Markers → Microbiome (Linear)	none	DSQTVB6	Vitamin B6 (mg)	RSV_genus1307	Spirochaetae; Treponema_2	Spirochaetae	Treponema_2	7.18268799118937e-06	2.92457289834939e-06	0.0238481877816373	0.641623633515983	0.196182737776245	0	0	0	0	2.45597844226869
Blood/Urine Markers → Microbiome (Linear)	none	DSQTVB6	Vitamin B6 (mg)	RSV_genus1308	Synergistetes; Candidatus_Tammella	Synergistetes	Candidatus_Tammella	-1.19894100519018e-09	8.64862497274344e-10	0.181715862932296	0.641623633515983	0.196182737776245	0	0	0	0	-1.38627933222762
Blood/Urine Markers → Microbiome (Linear)	none	DSQTVB6	Vitamin B6 (mg)	RSV_genus1309	Synergistetes; Fretibacterium	Synergistetes	Fretibacterium	1.23757682322119e-06	5.55741242559595e-07	0.038245121338621	0.641623633515983	0.196182737776245	0	0	0	0	2.22689397231208
Blood/Urine Markers → Microbiome (Linear)	none	DSQTVB6	Vitamin B6 (mg)	RSV_genus131	Actinobacteria; Kocuria	Actinobacteria	Kocuria	-5.76325779993421e-08	4.05130282840835e-08	0.171072258543219	0.641623633515983	0.196182737776245	0	0	0	0	-1.42256899669938
Blood/Urine Markers → Microbiome (Linear)	none	DSQTVB6	Vitamin B6 (mg)	RSV_genus1311	Synergistetes; Pyramidobacter	Synergistetes	Pyramidobacter	9.3620323208611e-08	9.84690208331173e-08	0.353665227973498	0.641623633515983	0.196182737776245	0	0	0	0	0.950759156702454
Blood/Urine Markers → Microbiome (Linear)	none	DSQTVB6	Vitamin B6 (mg)	RSV_genus1313	TM6; unclassified	TM6	NA	4.56827636844877e-09	3.32936668126972e-09	0.18601147147144	0.641623633515983	0.196182737776245	0	0	0	0	1.37211572223297
Blood/Urine Markers → Microbiome (Linear)	none	DSQTVB6	Vitamin B6 (mg)	RSV_genus1316	Tenericutes; Entomoplasma	Tenericutes	Entomoplasma	1.80116724311571e-09	2.00860208556698e-09	0.381086546669845	0.641623633515983	0.196182737776245	0	0	0	0	0.896726761392006
Blood/Urine Markers → Microbiome (Linear)	none	DSQTVB6	Vitamin B6 (mg)	RSV_genus1317	Tenericutes; Mesoplasma	Tenericutes	Mesoplasma	-9.50771801347184e-11	1.06399085060878e-10	0.382720646404049	0.641623633515983	0.196182737776245	0	0	0	0	-0.893590204091684
Blood/Urine Markers → Microbiome (Linear)	none	DSQTVB6	Vitamin B6 (mg)	RSV_genus1318	Tenericutes; Spiroplasma	Tenericutes	Spiroplasma	6.34804221946919e-08	7.5315544262836e-08	0.409792494654382	0.641623633515983	0.196182737776245	0	0	0	0	0.842859502855852
Blood/Urine Markers → Microbiome (Linear)	none	DSQTVB6	Vitamin B6 (mg)	RSV_genus1321	Tenericutes; Candidatus_Bacilloplasma	Tenericutes	Candidatus_Bacilloplasma	-8.55516574350208e-09	8.30673335095146e-09	0.315986665282433	0.641623633515983	0.196182737776245	0	0	0	0	-1.02990735130822
Blood/Urine Markers → Microbiome (Linear)	none	DSQTVB6	Vitamin B6 (mg)	RSV_genus1323	Tenericutes; unclassified	Tenericutes	NA	-1.06118465976617e-09	8.67282904405517e-10	0.236071227273948	0.641623633515983	0.196182737776245	0	0	0	0	-1.22357382392262
Blood/Urine Markers → Microbiome (Linear)	none	DSQTVB6	Vitamin B6 (mg)	RSV_genus1326	Tenericutes; unclassified	Tenericutes	NA	5.32719747177776e-08	4.79123161029076e-08	0.28006814150515	0.641623633515983	0.196182737776245	0	0	0	0	1.11186390161892
Blood/Urine Markers → Microbiome (Linear)	none	DSQTVB6	Vitamin B6 (mg)	RSV_genus133	Actinobacteria; unclassified	Actinobacteria	NA	-3.26606050197505e-08	2.82880601750457e-08	0.262581229864705	0.641623633515983	0.196182737776245	0	0	0	0	-1.15457209924073
Blood/Urine Markers → Microbiome (Linear)	none	DSQTVB6	Vitamin B6 (mg)	RSV_genus1331	Verrucomicrobia; unclassified	Verrucomicrobia	NA	2.90807287541146e-09	3.283880634323e-09	0.386925447770778	0.641623633515983	0.196182737776245	0	0	0	0	0.885559860189921
Blood/Urine Markers → Microbiome (Linear)	none	DSQTVB6	Vitamin B6 (mg)	RSV_genus1333	Verrucomicrobia; Opitutus	Verrucomicrobia	Opitutus	3.3094189551989e-08	3.64631942460023e-08	0.375454898565005	0.641623633515983	0.196182737776245	0	0	0	0	0.907605332893109
Blood/Urine Markers → Microbiome (Linear)	none	DSQTVB6	Vitamin B6 (mg)	RSV_genus1335	Verrucomicrobia; Chthoniobacter	Verrucomicrobia	Chthoniobacter	-3.51183745236206e-08	3.98182754392858e-08	0.388816947634595	0.641623633515983	0.196182737776245	0	0	0	0	-0.881966236261751
Blood/Urine Markers → Microbiome (Linear)	none	DSQTVB6	Vitamin B6 (mg)	RSV_genus1336	Verrucomicrobia; unclassified	Verrucomicrobia	NA	-1.56730838513133e-07	1.86395129722902e-07	0.410888204486453	0.641623633515983	0.196182737776245	0	0	0	0	-0.840852648597263
Blood/Urine Markers → Microbiome (Linear)	none	DSQTVB6	Vitamin B6 (mg)	RSV_genus1337	Verrucomicrobia; unclassified	Verrucomicrobia	NA	-2.71273263661782e-09	1.565011465479e-09	0.0992301164564187	0.641623633515983	0.196182737776245	0	0	0	0	-1.73336278772088
Blood/Urine Markers → Microbiome (Linear)	none	DSQTVB6	Vitamin B6 (mg)	RSV_genus1339	Verrucomicrobia; unclassified	Verrucomicrobia	NA	-3.75173768013425e-10	3.94624450759831e-10	0.353689101238029	0.641623633515983	0.196182737776245	0	0	0	0	-0.950710903217086
Blood/Urine Markers → Microbiome (Linear)	none	DSQTVB6	Vitamin B6 (mg)	RSV_genus134	Actinobacteria; Nesterenkonia	Actinobacteria	Nesterenkonia	2.30337993377606e-06	2.53496389135481e-06	0.374920075516306	0.641623633515983	0.196182737776245	0	0	0	0	0.908644080348231
Blood/Urine Markers → Microbiome (Linear)	none	DSQTVB6	Vitamin B6 (mg)	RSV_genus1340	Verrucomicrobia; unclassified	Verrucomicrobia	NA	-9.99475828485502e-09	1.18947585864159e-08	0.411208994713783	0.641623633515983	0.196182737776245	0	0	0	0	-0.840265753377227
Blood/Urine Markers → Microbiome (Linear)	none	DSQTVB6	Vitamin B6 (mg)	RSV_genus1346	Verrucomicrobia; unclassified	Verrucomicrobia	NA	5.18081311375379e-08	5.07005065740336e-08	0.31968904571043	0.641623633515983	0.196182737776245	0	0	0	0	1.02184642005276
Blood/Urine Markers → Microbiome (Linear)	none	DSQTVB6	Vitamin B6 (mg)	RSV_genus1347	Verrucomicrobia; Prosthecobacter	Verrucomicrobia	Prosthecobacter	-1.19164018683148e-09	1.30188435791755e-09	0.37149521126691	0.641623633515983	0.196182737776245	0	0	0	0	-0.915319536320097
Blood/Urine Markers → Microbiome (Linear)	none	DSQTVB6	Vitamin B6 (mg)	RSV_genus139	Actinobacteria; Cellulosimicrobium	Actinobacteria	Cellulosimicrobium	-8.56973249823489e-10	1.08210368491404e-09	0.438165537663072	0.641623633515983	0.196182737776245	0	0	0	0	-0.791951142733206
Blood/Urine Markers → Microbiome (Linear)	none	DSQTVB6	Vitamin B6 (mg)	RSV_genus142	Actinobacteria; Promicromonospora	Actinobacteria	Promicromonospora	1.97760625477287e-08	2.14202664372833e-08	0.3674585015248	0.641623633515983	0.196182737776245	0	0	0	0	0.923240735853184
Blood/Urine Markers → Microbiome (Linear)	none	DSQTVB6	Vitamin B6 (mg)	RSV_genus145	Actinobacteria; Actinoplanes	Actinobacteria	Actinoplanes	4.24157236169151e-08	4.81103622311159e-08	0.388992208472304	0.641623633515983	0.196182737776245	0	0	0	0	0.881633844558383
Blood/Urine Markers → Microbiome (Linear)	none	DSQTVB6	Vitamin B6 (mg)	RSV_genus15	Acidobacteria; unclassified	Acidobacteria	NA	-1.75246898873028e-09	1.84332480336571e-09	0.353689101238029	0.641623633515983	0.196182737776245	0	0	0	0	-0.950710903217086
Blood/Urine Markers → Microbiome (Linear)	none	DSQTVB6	Vitamin B6 (mg)	RSV_genus150	Actinobacteria; Longispora	Actinobacteria	Longispora	-6.25289613355709e-10	6.57707417933051e-10	0.353689101238029	0.641623633515983	0.196182737776245	0	0	0	0	-0.950710903217086
Blood/Urine Markers → Microbiome (Linear)	none	DSQTVB6	Vitamin B6 (mg)	RSV_genus152	Actinobacteria; unclassified	Actinobacteria	NA	-1.58479233011755e-07	1.61500501721659e-07	0.33877957790138	0.641623633515983	0.196182737776245	0	0	0	0	-0.981292511925997
Blood/Urine Markers → Microbiome (Linear)	none	DSQTVB6	Vitamin B6 (mg)	RSV_genus153	Actinobacteria; Plantactinospora	Actinobacteria	Plantactinospora	5.88809287301608e-08	6.91254545952843e-08	0.40493501816764	0.641623633515983	0.196182737776245	0	0	0	0	0.851798068814113
Blood/Urine Markers → Microbiome (Linear)	none	DSQTVB6	Vitamin B6 (mg)	RSV_genus155	Actinobacteria; Verrucosispora	Actinobacteria	Verrucosispora	-2.15467632907435e-10	2.31778000612895e-10	0.364224393968773	0.641623633515983	0.196182737776245	0	0	0	0	-0.92962935368184
Blood/Urine Markers → Microbiome (Linear)	none	DSQTVB6	Vitamin B6 (mg)	RSV_genus156	Actinobacteria; Virgisporangium	Actinobacteria	Virgisporangium	4.93479141214504e-07	5.51483182587281e-07	0.382078481769158	0.641623633515983	0.196182737776245	0	0	0	0	0.894821740346368
Blood/Urine Markers → Microbiome (Linear)	none	DSQTVB6	Vitamin B6 (mg)	RSV_genus158	Actinobacteria; unclassified	Actinobacteria	NA	4.11429726142728e-09	4.50382618032642e-09	0.372420725104108	0.641623633515983	0.196182737776245	0	0	0	0	0.913511555885378
Blood/Urine Markers → Microbiome (Linear)	none	DSQTVB6	Vitamin B6 (mg)	RSV_genus159	Actinobacteria; unclassified	Actinobacteria	NA	-1.46816887584099e-09	1.12847058071119e-09	0.208807334222482	0.641623633515983	0.196182737776245	0	0	0	0	-1.30102538864214
Blood/Urine Markers → Microbiome (Linear)	none	DSQTVB6	Vitamin B6 (mg)	RSV_genus161	Actinobacteria; Kribbella	Actinobacteria	Kribbella	2.7543262827764e-08	3.07575441956695e-08	0.381727117432526	0.641623633515983	0.196182737776245	0	0	0	0	0.895496163560482
Blood/Urine Markers → Microbiome (Linear)	none	DSQTVB6	Vitamin B6 (mg)	RSV_genus166	Actinobacteria; Aestuariimicrobium	Actinobacteria	Aestuariimicrobium	-3.64852645748123e-10	3.86297304421769e-10	0.356777759398676	0.641623633515983	0.196182737776245	0	0	0	0	-0.944486646869707
Blood/Urine Markers → Microbiome (Linear)	none	DSQTVB6	Vitamin B6 (mg)	RSV_genus169	Actinobacteria; unclassified	Actinobacteria	NA	2.27114203894548e-08	2.58120351742275e-08	0.389919317887831	0.641623633515983	0.196182737776245	0	0	0	0	0.879877167226682
Blood/Urine Markers → Microbiome (Linear)	none	DSQTVB6	Vitamin B6 (mg)	RSV_genus172	Actinobacteria; Tessaracoccus	Actinobacteria	Tessaracoccus	-1.57083928005071e-08	1.42456434980981e-08	0.283937677542545	0.641623633515983	0.196182737776245	0	0	0	0	-1.10268046526675
Blood/Urine Markers → Microbiome (Linear)	none	DSQTVB6	Vitamin B6 (mg)	RSV_genus174	Actinobacteria; Actinophytocola	Actinobacteria	Actinophytocola	-1.43093714811194e-09	9.60930150255505e-10	0.152868661530126	0.641623633515983	0.196182737776245	0	0	0	0	-1.48911671439539
Blood/Urine Markers → Microbiome (Linear)	none	DSQTVB6	Vitamin B6 (mg)	RSV_genus179	Actinobacteria; Pseudonocardia	Actinobacteria	Pseudonocardia	6.42321811709361e-08	6.43640800864764e-08	0.33084397978046	0.641623633515983	0.196182737776245	0	0	0	0	0.997950737191254
Blood/Urine Markers → Microbiome (Linear)	none	DSQTVB6	Vitamin B6 (mg)	RSV_genus18	Acidobacteria; unclassified	Acidobacteria	NA	-2.63839093414302e-07	3.25260756922681e-07	0.427317827603556	0.641623633515983	0.196182737776245	0	0	0	0	-0.811161776509732
Blood/Urine Markers → Microbiome (Linear)	none	DSQTVB6	Vitamin B6 (mg)	RSV_genus180	Actinobacteria; Saccharopolyspora	Actinobacteria	Saccharopolyspora	-8.49830510947457e-08	8.77585827258742e-08	0.345024298176667	0.641623633515983	0.196182737776245	0	0	0	0	-0.968373103291808
Blood/Urine Markers → Microbiome (Linear)	none	DSQTVB6	Vitamin B6 (mg)	RSV_genus183	Actinobacteria; Kitasatospora	Actinobacteria	Kitasatospora	-2.63970468502404e-09	2.72045701116225e-09	0.344079836236862	0.641623633515983	0.196182737776245	0	0	0	0	-0.970316632166258
Blood/Urine Markers → Microbiome (Linear)	none	DSQTVB6	Vitamin B6 (mg)	RSV_genus184	Actinobacteria; unclassified	Actinobacteria	NA	-2.48178675720535e-09	2.01581242266045e-09	0.233285985589325	0.641623633515983	0.196182737776245	0	0	0	0	-1.23115957085428
Blood/Urine Markers → Microbiome (Linear)	none	DSQTVB6	Vitamin B6 (mg)	RSV_genus186	Actinobacteria; Streptomyces	Actinobacteria	Streptomyces	-8.02242800610948e-10	6.95222275404577e-10	0.262835121119526	0.641623633515983	0.196182737776245	0	0	0	0	-1.15393713491716
Blood/Urine Markers → Microbiome (Linear)	none	DSQTVB6	Vitamin B6 (mg)	RSV_genus187	Actinobacteria; unclassified	Actinobacteria	NA	-2.70013424853032e-08	3.21342889160702e-08	0.411208994713783	0.641623633515983	0.196182737776245	0	0	0	0	-0.840265753377227
Blood/Urine Markers → Microbiome (Linear)	none	DSQTVB6	Vitamin B6 (mg)	RSV_genus194	Actinobacteria; Collinsella	Actinobacteria	Collinsella	-1.1931356294317e-08	1.07135636764795e-08	0.279312408131137	0.641623633515983	0.196182737776245	0	0	0	0	-1.11366830446072
Blood/Urine Markers → Microbiome (Linear)	none	DSQTVB6	Vitamin B6 (mg)	RSV_genus195	Actinobacteria; Coriobacteriaceae_UCG-003	Actinobacteria	Coriobacteriaceae_UCG-003	-2.67372406440853e-09	1.97771065119464e-09	0.192273522401998	0.641623633515983	0.196182737776245	0	0	0	0	-1.35192883892973
Blood/Urine Markers → Microbiome (Linear)	none	DSQTVB6	Vitamin B6 (mg)	RSV_genus196	Actinobacteria; Cryptobacterium	Actinobacteria	Cryptobacterium	-3.55403024586635e-07	1.38714896684735e-07	0.0190625916956076	0.641623633515983	0.196182737776245	0	0	0	0	-2.56211144643232
Blood/Urine Markers → Microbiome (Linear)	none	DSQTVB6	Vitamin B6 (mg)	RSV_genus197	Actinobacteria; Eggerthella	Actinobacteria	Eggerthella	1.07536168674351e-08	1.13738137712032e-08	0.356287822654161	0.641623633515983	0.196182737776245	0	0	0	0	0.945471508832125
Blood/Urine Markers → Microbiome (Linear)	none	DSQTVB6	Vitamin B6 (mg)	RSV_genus198	Actinobacteria; Enterorhabdus	Actinobacteria	Enterorhabdus	-4.58765265594016e-10	5.45883343604335e-10	0.411130692263274	0.641623633515983	0.196182737776245	0	0	0	0	-0.84040898292463
Blood/Urine Markers → Microbiome (Linear)	none	DSQTVB6	Vitamin B6 (mg)	RSV_genus2	Acidobacteria; Candidatus_Koribacter	Acidobacteria	Candidatus_Koribacter	-2.57035737601743e-08	3.05898147780812e-08	0.411208994713782	0.641623633515983	0.196182737776245	0	0	0	0	-0.840265753377228
Blood/Urine Markers → Microbiome (Linear)	none	DSQTVB6	Vitamin B6 (mg)	RSV_genus203	Actinobacteria; Senegalimassilia	Actinobacteria	Senegalimassilia	-3.52530379656772e-09	2.20605894807392e-09	0.126538530954193	0.641623633515983	0.196182737776245	0	0	0	0	-1.59800979010357
Blood/Urine Markers → Microbiome (Linear)	none	DSQTVB6	Vitamin B6 (mg)	RSV_genus206	Actinobacteria; unclassified	Actinobacteria	NA	-2.6698023206207e-09	2.48927996667233e-09	0.296920773189909	0.641623633515983	0.196182737776245	0	0	0	0	-1.07251990791124
Blood/Urine Markers → Microbiome (Linear)	none	DSQTVB6	Vitamin B6 (mg)	RSV_genus207	Actinobacteria; Euzebya	Actinobacteria	Euzebya	1.34276693467698e-09	1.46805353650725e-09	0.371833667856447	0.641623633515983	0.196182737776245	0	0	0	0	0.914658015723081
Blood/Urine Markers → Microbiome (Linear)	none	DSQTVB6	Vitamin B6 (mg)	RSV_genus21	Acidobacteria; unclassified	Acidobacteria	NA	-6.6709366704479e-10	6.08401834906264e-10	0.286577083541767	0.641623633515983	0.196182737776245	0	0	0	0	-1.09646886115583
Blood/Urine Markers → Microbiome (Linear)	none	DSQTVB6	Vitamin B6 (mg)	RSV_genus213	Actinobacteria; unclassified	Actinobacteria	NA	-4.13359690326527e-10	3.80791287834549e-10	0.291269370999877	0.641623633515983	0.196182737776245	0	0	0	0	-1.08552822381306
Blood/Urine Markers → Microbiome (Linear)	none	DSQTVB6	Vitamin B6 (mg)	RSV_genus215	Actinobacteria; unclassified	Actinobacteria	NA	-5.99113051499055e-10	7.62961778903105e-10	0.441991432432517	0.641623633515983	0.196182737776245	0	0	0	0	-0.785246480315682
Blood/Urine Markers → Microbiome (Linear)	none	DSQTVB6	Vitamin B6 (mg)	RSV_genus216	Actinobacteria; unclassified	Actinobacteria	NA	5.85337357193494e-07	6.52828135197396e-07	0.381143211659456	0.641623633515983	0.196182737776245	0	0	0	0	0.896617847232495
Blood/Urine Markers → Microbiome (Linear)	none	DSQTVB6	Vitamin B6 (mg)	RSV_genus218	Actinobacteria; unclassified	Actinobacteria	NA	-3.46925212583757e-08	3.84122411696364e-08	0.377747793097579	0.641623633515983	0.196182737776245	0	0	0	0	-0.903163163668748
Blood/Urine Markers → Microbiome (Linear)	none	DSQTVB6	Vitamin B6 (mg)	RSV_genus223	Actinobacteria; Solirubrobacter	Actinobacteria	Solirubrobacter	-2.33770674156547e-08	2.6834191055274e-08	0.394537527532772	0.641623633515983	0.196182737776245	0	0	0	0	-0.871167212289046
Blood/Urine Markers → Microbiome (Linear)	none	DSQTVB6	Vitamin B6 (mg)	RSV_genus227	Armatimonadetes; unclassified	Armatimonadetes	NA	1.48281556429404e-08	1.7603760818634e-08	0.410082038653933	0.641623633515983	0.196182737776245	0	0	0	0	0.842328852096449
Blood/Urine Markers → Microbiome (Linear)	none	DSQTVB6	Vitamin B6 (mg)	RSV_genus231	Bacteroidetes; Bacteroides	Bacteroidetes	Bacteroides	-3.02251020078108e-05	2.61678791962423e-05	0.262391892719657	0.641623633515983	0.196182737776245	0	0	0	0	-1.15504591645131
Blood/Urine Markers → Microbiome (Linear)	none	DSQTVB6	Vitamin B6 (mg)	RSV_genus234	Bacteroidetes; unclassified	Bacteroidetes	NA	-6.63198886450152e-09	5.24064252726495e-09	0.220994580306615	0.641623633515983	0.196182737776245	0	0	0	0	-1.26549155566287
Blood/Urine Markers → Microbiome (Linear)	none	DSQTVB6	Vitamin B6 (mg)	RSV_genus235	Bacteroidetes; unclassified	Bacteroidetes	NA	-2.22953085091952e-06	1.84501219257423e-06	0.241715010161964	0.641623633515983	0.196182737776245	0	0	0	0	-1.20840981967106
Blood/Urine Markers → Microbiome (Linear)	none	DSQTVB6	Vitamin B6 (mg)	RSV_genus236	Bacteroidetes; unclassified	Bacteroidetes	NA	-7.04163233732054e-11	7.58534327035373e-11	0.364885225679165	0.641623633515983	0.196182737776245	0	0	0	0	-0.928320853301629
Blood/Urine Markers → Microbiome (Linear)	none	DSQTVB6	Vitamin B6 (mg)	RSV_genus24	Acidobacteria; unclassified	Acidobacteria	NA	-1.30973945846567e-07	1.47959429848834e-07	0.387113667537851	0.641623633515983	0.196182737776245	0	0	0	0	-0.885201747400481
Blood/Urine Markers → Microbiome (Linear)	none	DSQTVB6	Vitamin B6 (mg)	RSV_genus241	Bacteroidetes; unclassified	Bacteroidetes	NA	-5.95362446291849e-09	6.2931646394797e-09	0.356002146705127	0.641623633515983	0.196182737776245	0	0	0	0	-0.946046195195478
Blood/Urine Markers → Microbiome (Linear)	none	DSQTVB6	Vitamin B6 (mg)	RSV_genus243	Bacteroidetes; Butyricimonas	Bacteroidetes	Butyricimonas	-8.71150308002096e-09	6.20247478067129e-09	0.17630114574604	0.641623633515983	0.196182737776245	0	0	0	0	-1.40452051609601
Blood/Urine Markers → Microbiome (Linear)	none	DSQTVB6	Vitamin B6 (mg)	RSV_genus244	Bacteroidetes; Coprobacter	Bacteroidetes	Coprobacter	1.12211038751668e-06	1.09724727497501e-06	0.319314197749498	0.641623633515983	0.196182737776245	0	0	0	0	1.02265953455408
Blood/Urine Markers → Microbiome (Linear)	none	DSQTVB6	Vitamin B6 (mg)	RSV_genus246	Bacteroidetes; Macellibacteroides	Bacteroidetes	Macellibacteroides	1.99969473106151e-08	1.90412675153527e-08	0.306805797362207	0.641623633515983	0.196182737776245	0	0	0	0	1.05018992535512
Blood/Urine Markers → Microbiome (Linear)	none	DSQTVB6	Vitamin B6 (mg)	RSV_genus250	Bacteroidetes; Paludibacter	Bacteroidetes	Paludibacter	6.23481061415421e-08	7.14035977605222e-08	0.393467787843564	0.641623633515983	0.196182737776245	0	0	0	0	0.873178776658412
Blood/Urine Markers → Microbiome (Linear)	none	DSQTVB6	Vitamin B6 (mg)	RSV_genus251	Bacteroidetes; Parabacteroides	Bacteroidetes	Parabacteroides	-1.21432105861866e-07	9.3739319199569e-08	0.210693031516145	0.641623633515983	0.196182737776245	0	0	0	0	-1.29542338155176
Blood/Urine Markers → Microbiome (Linear)	none	DSQTVB6	Vitamin B6 (mg)	RSV_genus252	Bacteroidetes; Petrimonas	Bacteroidetes	Petrimonas	-1.46211456640186e-10	1.59913674097202e-10	0.372009293515194	0.641623633515983	0.196182737776245	0	0	0	0	-0.914314910626796
Blood/Urine Markers → Microbiome (Linear)	none	DSQTVB6	Vitamin B6 (mg)	RSV_genus254	Bacteroidetes; Proteiniphilum	Bacteroidetes	Proteiniphilum	3.97257971310466e-07	4.06607799961404e-07	0.340843107700729	0.641623633515983	0.196182737776245	0	0	0	0	0.977005289490694
Blood/Urine Markers → Microbiome (Linear)	none	DSQTVB6	Vitamin B6 (mg)	RSV_genus255	Bacteroidetes; Tannerella	Bacteroidetes	Tannerella	-1.40805036575778e-06	1.03769057948582e-06	0.190713693673228	0.641623633515983	0.196182737776245	0	0	0	0	-1.35690772721044
Blood/Urine Markers → Microbiome (Linear)	none	DSQTVB6	Vitamin B6 (mg)	RSV_genus256	Bacteroidetes; Alloprevotella	Bacteroidetes	Alloprevotella	1.98881992798518e-05	1.73147528100832e-05	0.264965400337643	0.641623633515983	0.196182737776245	0	0	0	0	1.14862738717644
Blood/Urine Markers → Microbiome (Linear)	none	DSQTVB6	Vitamin B6 (mg)	RSV_genus262	Bacteroidetes; Prevotella_6	Bacteroidetes	Prevotella_6	-1.10497302779456e-05	5.34823052982381e-06	0.052732557614066	0.641623633515983	0.196182737776245	0	0	0	0	-2.06605347625313
Blood/Urine Markers → Microbiome (Linear)	none	DSQTVB6	Vitamin B6 (mg)	RSV_genus27	Actinobacteria; CL500-29_marine_group	Actinobacteria	CL500-29_marine_group	4.36822382412159e-09	4.75787983397522e-09	0.37007335099514	0.641623633515983	0.196182737776245	0	0	0	0	0.918103015744289
Blood/Urine Markers → Microbiome (Linear)	none	DSQTVB6	Vitamin B6 (mg)	RSV_genus270	Bacteroidetes; Prevotellaceae_YAB2003_group	Bacteroidetes	Prevotellaceae_YAB2003_group	2.80049832967226e-09	2.76210916678757e-09	0.323369437006172	0.641623633515983	0.196182737776245	0	0	0	0	1.01389849588361
Blood/Urine Markers → Microbiome (Linear)	none	DSQTVB6	Vitamin B6 (mg)	RSV_genus28	Actinobacteria; Illumatobacter	Actinobacteria	Illumatobacter	9.64227600673975e-09	9.89812257535774e-09	0.342221261857281	0.641623633515983	0.196182737776245	0	0	0	0	0.97415201047773
Blood/Urine Markers → Microbiome (Linear)	none	DSQTVB6	Vitamin B6 (mg)	RSV_genus280	Bacteroidetes; unclassified	Bacteroidetes	NA	-2.27453708360255e-10	2.64947743557203e-10	0.40132547540282	0.641623633515983	0.196182737776245	0	0	0	0	-0.858485168835367
Blood/Urine Markers → Microbiome (Linear)	none	DSQTVB6	Vitamin B6 (mg)	RSV_genus284	Bacteroidetes; Arcicella	Bacteroidetes	Arcicella	-1.8860631406163e-10	2.17348819241147e-10	0.396354528411434	0.641623633515983	0.196182737776245	0	0	0	0	-0.867758632046548
Blood/Urine Markers → Microbiome (Linear)	none	DSQTVB6	Vitamin B6 (mg)	RSV_genus285	Bacteroidetes; Chryseolinea	Bacteroidetes	Chryseolinea	3.12577748325202e-08	3.41742752976471e-08	0.371833667856448	0.641623633515983	0.196182737776245	0	0	0	0	0.914658015723081
Blood/Urine Markers → Microbiome (Linear)	none	DSQTVB6	Vitamin B6 (mg)	RSV_genus289	Bacteroidetes; Fibrisoma	Bacteroidetes	Fibrisoma	-1.05746798360989e-09	1.15993145763576e-09	0.373367989149419	0.641623633515983	0.196182737776245	0	0	0	0	-0.911664199335781
Blood/Urine Markers → Microbiome (Linear)	none	DSQTVB6	Vitamin B6 (mg)	RSV_genus290	Bacteroidetes; Flectobacillus	Bacteroidetes	Flectobacillus	-5.31991128507269e-11	5.95498306071339e-11	0.382843599469814	0.641623633515983	0.196182737776245	0	0	0	0	-0.893354562193394
Blood/Urine Markers → Microbiome (Linear)	none	DSQTVB6	Vitamin B6 (mg)	RSV_genus292	Bacteroidetes; Hymenobacter	Bacteroidetes	Hymenobacter	-1.26394640689381e-08	1.35481582727954e-08	0.36256177681287	0.641623633515983	0.196182737776245	0	0	0	0	-0.932928580729539
Blood/Urine Markers → Microbiome (Linear)	none	DSQTVB6	Vitamin B6 (mg)	RSV_genus298	Bacteroidetes; Pseudarcicella	Bacteroidetes	Pseudarcicella	7.10519631614336e-11	8.19642846947684e-11	0.396831838084859	0.641623633515983	0.196182737776245	0	0	0	0	0.86686492081311
Blood/Urine Markers → Microbiome (Linear)	none	DSQTVB6	Vitamin B6 (mg)	RSV_genus299	Bacteroidetes; Rhodocytophaga	Bacteroidetes	Rhodocytophaga	2.93401319718372e-08	3.20777071511721e-08	0.371833667856447	0.641623633515983	0.196182737776245	0	0	0	0	0.914658015723082
Blood/Urine Markers → Microbiome (Linear)	none	DSQTVB6	Vitamin B6 (mg)	RSV_genus300	Bacteroidetes; Rudanella	Bacteroidetes	Rudanella	8.20179571175553e-09	9.16740108068562e-09	0.382157737039935	0.641623633515983	0.196182737776245	0	0	0	0	0.894669671324353
Blood/Urine Markers → Microbiome (Linear)	none	DSQTVB6	Vitamin B6 (mg)	RSV_genus311	Bacteroidetes; Blattabacterium	Bacteroidetes	Blattabacterium	-6.20368414258127e-10	7.322465296033e-10	0.407422287230469	0.641623633515983	0.196182737776245	0	0	0	0	-0.847212501770703
Blood/Urine Markers → Microbiome (Linear)	none	DSQTVB6	Vitamin B6 (mg)	RSV_genus313	Bacteroidetes; Crocinitomix	Bacteroidetes	Crocinitomix	-3.35392615543752e-09	2.89047065741792e-09	0.260283657003535	0.641623633515983	0.196182737776245	0	0	0	0	-1.16033911184333
Blood/Urine Markers → Microbiome (Linear)	none	DSQTVB6	Vitamin B6 (mg)	RSV_genus314	Bacteroidetes; Fluviicola	Bacteroidetes	Fluviicola	1.66929283485793e-10	1.61920474664177e-10	0.315517428365655	0.641623633515983	0.196182737776245	0	0	0	0	1.03093375826624
Blood/Urine Markers → Microbiome (Linear)	none	DSQTVB6	Vitamin B6 (mg)	RSV_genus318	Bacteroidetes; Bergeyella	Bacteroidetes	Bergeyella	-9.71043156049795e-06	4.7549949473414e-06	0.0552658293809119	0.641623633515983	0.196182737776245	0	0	0	0	-2.04215391772965
Blood/Urine Markers → Microbiome (Linear)	none	DSQTVB6	Vitamin B6 (mg)	RSV_genus32	Actinobacteria; unclassified	Actinobacteria	NA	-1.99667019494917e-07	2.39189132852725e-07	0.414222751133033	0.641623633515983	0.196182737776245	0	0	0	0	-0.834766266818052
Blood/Urine Markers → Microbiome (Linear)	none	DSQTVB6	Vitamin B6 (mg)	RSV_genus321	Bacteroidetes; Citreitalea	Bacteroidetes	Citreitalea	5.19684526177254e-08	5.6817358755274e-08	0.371833667856447	0.641623633515983	0.196182737776245	0	0	0	0	0.914658015723082
Blood/Urine Markers → Microbiome (Linear)	none	DSQTVB6	Vitamin B6 (mg)	RSV_genus324	Bacteroidetes; Empedobacter	Bacteroidetes	Empedobacter	-1.67047616724014e-08	1.80780792457039e-08	0.367055829146002	0.641623633515983	0.196182737776245	0	0	0	0	-0.924034099273639
Blood/Urine Markers → Microbiome (Linear)	none	DSQTVB6	Vitamin B6 (mg)	RSV_genus327	Bacteroidetes; Gillisia	Bacteroidetes	Gillisia	-4.87231565255364e-10	5.6963147227787e-10	0.403017734123681	0.641623633515983	0.196182737776245	0	0	0	0	-0.855345234537337
Blood/Urine Markers → Microbiome (Linear)	none	DSQTVB6	Vitamin B6 (mg)	RSV_genus330	Bacteroidetes; Moheibacter	Bacteroidetes	Moheibacter	3.55388568915522e-08	3.67745583444612e-08	0.345985968625125	0.641623633515983	0.196182737776245	0	0	0	0	0.966397925399012
Blood/Urine Markers → Microbiome (Linear)	none	DSQTVB6	Vitamin B6 (mg)	RSV_genus331	Bacteroidetes; Myroides	Bacteroidetes	Myroides	-8.07740112293701e-11	9.30835006951992e-11	0.396354528411433	0.641623633515983	0.196182737776245	0	0	0	0	-0.867758632046549
Blood/Urine Markers → Microbiome (Linear)	none	DSQTVB6	Vitamin B6 (mg)	RSV_genus334	Bacteroidetes; NS5_marine_group	Bacteroidetes	NS5_marine_group	9.70794802896578e-08	1.03378605982941e-07	0.35948185173716	0.641623633515983	0.196182737776245	0	0	0	0	0.939067415028577
Blood/Urine Markers → Microbiome (Linear)	none	DSQTVB6	Vitamin B6 (mg)	RSV_genus338	Bacteroidetes; unclassified	Bacteroidetes	NA	3.13471441942929e-08	3.4062836907833e-08	0.368966889843341	0.641623633515983	0.196182737776245	0	0	0	0	0.920274029996734
Blood/Urine Markers → Microbiome (Linear)	none	DSQTVB6	Vitamin B6 (mg)	RSV_genus339	Bacteroidetes; unclassified	Bacteroidetes	NA	9.58512052407541e-08	1.22045691636165e-07	0.441919916140701	0.641623633515983	0.196182737776245	0	0	0	0	0.785371478138694
Blood/Urine Markers → Microbiome (Linear)	none	DSQTVB6	Vitamin B6 (mg)	RSV_genus342	Bacteroidetes; Ferruginibacter	Bacteroidetes	Ferruginibacter	-1.42162528128713e-07	1.69714237838777e-07	0.412636178524295	0.641623633515983	0.196182737776245	0	0	0	0	-0.837658230323395
Blood/Urine Markers → Microbiome (Linear)	none	DSQTVB6	Vitamin B6 (mg)	RSV_genus343	Bacteroidetes; Filimonas	Bacteroidetes	Filimonas	7.99649904929272e-11	9.22461949641715e-11	0.396831838084859	0.641623633515983	0.196182737776245	0	0	0	0	0.86686492081311
Blood/Urine Markers → Microbiome (Linear)	none	DSQTVB6	Vitamin B6 (mg)	RSV_genus344	Bacteroidetes; Flavihumibacter	Bacteroidetes	Flavihumibacter	-1.65043764829735e-09	1.9420446427792e-09	0.405992985171972	0.641623633515983	0.196182737776245	0	0	0	0	-0.849845370153521
Blood/Urine Markers → Microbiome (Linear)	none	DSQTVB6	Vitamin B6 (mg)	RSV_genus348	Bacteroidetes; Lacibacter	Bacteroidetes	Lacibacter	-8.08573795421212e-11	8.80035283094755e-11	0.369719408661164	0.641623633515983	0.196182737776245	0	0	0	0	-0.918797019794206
Blood/Urine Markers → Microbiome (Linear)	none	DSQTVB6	Vitamin B6 (mg)	RSV_genus351	Bacteroidetes; Parafilimonas	Bacteroidetes	Parafilimonas	2.70616883042239e-09	3.12901203256242e-09	0.397902016366231	0.641623633515983	0.196182737776245	0	0	0	0	0.864863670149024
Blood/Urine Markers → Microbiome (Linear)	none	DSQTVB6	Vitamin B6 (mg)	RSV_genus352	Bacteroidetes; Parasegetibacter	Bacteroidetes	Parasegetibacter	1.5633534412333e-09	8.41388332340935e-10	0.0787254449621696	0.641623633515983	0.196182737776245	0	0	0	0	1.85806408425429
Blood/Urine Markers → Microbiome (Linear)	none	DSQTVB6	Vitamin B6 (mg)	RSV_genus354	Bacteroidetes; Segetibacter	Bacteroidetes	Segetibacter	8.01253149577663e-08	9.01321368520719e-08	0.385132949855649	0.641623633515983	0.196182737776245	0	0	0	0	0.888976093946057
Blood/Urine Markers → Microbiome (Linear)	none	DSQTVB6	Vitamin B6 (mg)	RSV_genus356	Bacteroidetes; Terrimonas	Bacteroidetes	Terrimonas	-8.163322568739e-09	1.00016498963522e-08	0.424502424084122	0.641623633515983	0.196182737776245	0	0	0	0	-0.816197592730805
Blood/Urine Markers → Microbiome (Linear)	none	DSQTVB6	Vitamin B6 (mg)	RSV_genus358	Bacteroidetes; unclassified	Bacteroidetes	NA	-6.94481783416864e-10	6.69234939502773e-10	0.312425204588039	0.641623633515983	0.196182737776245	0	0	0	0	-1.03772493398633
Blood/Urine Markers → Microbiome (Linear)	none	DSQTVB6	Vitamin B6 (mg)	RSV_genus359	Bacteroidetes; unclassified	Bacteroidetes	NA	-3.99281214345479e-09	3.27221469665627e-09	0.237311810484066	0.641623633515983	0.196182737776245	0	0	0	0	-1.22021704368447
Blood/Urine Markers → Microbiome (Linear)	none	DSQTVB6	Vitamin B6 (mg)	RSV_genus36	Actinobacteria; Actinotignum	Actinobacteria	Actinotignum	-1.37704229458111e-09	1.44843431365032e-09	0.353689101238029	0.641623633515983	0.196182737776245	0	0	0	0	-0.950710903217086
Blood/Urine Markers → Microbiome (Linear)	none	DSQTVB6	Vitamin B6 (mg)	RSV_genus362	Bacteroidetes; Haliscomenobacter	Bacteroidetes	Haliscomenobacter	6.30419910671934e-09	6.73422708069564e-09	0.360946876483005	0.641623633515983	0.196182737776245	0	0	0	0	0.936142935362393
Blood/Urine Markers → Microbiome (Linear)	none	DSQTVB6	Vitamin B6 (mg)	RSV_genus364	Bacteroidetes; unclassified	Bacteroidetes	NA	2.0186005747507e-08	2.24198196720242e-08	0.379197236208224	0.641623633515983	0.196182737776245	0	0	0	0	0.900364322407794
Blood/Urine Markers → Microbiome (Linear)	none	DSQTVB6	Vitamin B6 (mg)	RSV_genus366	Bacteroidetes; Arcticibacter	Bacteroidetes	Arcticibacter	1.04506916760173e-09	1.15896453238059e-09	0.378491279677558	0.641623633515983	0.196182737776245	0	0	0	0	0.90172661751355
Blood/Urine Markers → Microbiome (Linear)	none	DSQTVB6	Vitamin B6 (mg)	RSV_genus368	Bacteroidetes; unclassified	Bacteroidetes	NA	-1.25140129020139e-11	1.26675621591958e-11	0.335626487981008	0.641623633515983	0.196182737776245	0	0	0	0	-0.987878547170152
Blood/Urine Markers → Microbiome (Linear)	none	DSQTVB6	Vitamin B6 (mg)	RSV_genus371	Bacteroidetes; Pedobacter	Bacteroidetes	Pedobacter	3.90497865659688e-09	4.06175435552723e-09	0.348426615489973	0.641623633515983	0.196182737776245	0	0	0	0	0.961401974317573
Blood/Urine Markers → Microbiome (Linear)	none	DSQTVB6	Vitamin B6 (mg)	RSV_genus373	Bacteroidetes; Sphingobacterium	Bacteroidetes	Sphingobacterium	4.71407299096008e-08	5.46399938738574e-08	0.399033612278388	0.641623633515983	0.196182737776245	0	0	0	0	0.862751376188485
Blood/Urine Markers → Microbiome (Linear)	none	DSQTVB6	Vitamin B6 (mg)	RSV_genus375	Bacteroidetes; unclassified	Bacteroidetes	NA	6.85374486418534e-08	7.50826865436421e-08	0.372771929798471	0.641623633515983	0.196182737776245	0	0	0	0	0.912826269236061
Blood/Urine Markers → Microbiome (Linear)	none	DSQTVB6	Vitamin B6 (mg)	RSV_genus379	Candidate_division_SR1; unclassified	Candidate_division_SR1	NA	-4.04300431918879e-06	2.2911163000112e-06	0.0936938344228502	0.641623633515983	0.196182737776245	0	0	0	0	-1.76464386341672
Blood/Urine Markers → Microbiome (Linear)	none	DSQTVB6	Vitamin B6 (mg)	RSV_genus380	Chlamydiae; Chlamydia	Chlamydiae	Chlamydia	-1.06202491691896e-08	1.19581915458702e-08	0.385584253250645	0.641623633515983	0.196182737776245	0	0	0	0	-0.888114990335415
Blood/Urine Markers → Microbiome (Linear)	none	DSQTVB6	Vitamin B6 (mg)	RSV_genus382	Chlamydiae; unclassified	Chlamydiae	NA	2.7545125546052e-08	3.01854538365544e-08	0.372923947219545	0.641623633515983	0.196182737776245	0	0	0	0	0.912529779913231
Blood/Urine Markers → Microbiome (Linear)	none	DSQTVB6	Vitamin B6 (mg)	RSV_genus383	Chlamydiae; Candidatus_Protochlamydia	Chlamydiae	Candidatus_Protochlamydia	-1.82075101507745e-09	2.16687519128255e-09	0.411208994713782	0.641623633515983	0.196182737776245	0	0	0	0	-0.840265753377228
Blood/Urine Markers → Microbiome (Linear)	none	DSQTVB6	Vitamin B6 (mg)	RSV_genus384	Chlamydiae; unclassified	Chlamydiae	NA	1.81977097838052e-08	2.03366871448175e-08	0.382078481769157	0.641623633515983	0.196182737776245	0	0	0	0	0.894821740346368
Blood/Urine Markers → Microbiome (Linear)	none	DSQTVB6	Vitamin B6 (mg)	RSV_genus389	Chlorobi; unclassified	Chlorobi	NA	-1.18051644193316e-09	1.36612193445429e-09	0.39829109807854	0.641623633515983	0.196182737776245	0	0	0	0	-0.864136950121317
Blood/Urine Markers → Microbiome (Linear)	none	DSQTVB6	Vitamin B6 (mg)	RSV_genus39	Actinobacteria; unclassified	Actinobacteria	NA	1.01132013447528e-06	7.11101349687839e-07	0.171181196427397	0.641623633515983	0.196182737776245	0	0	0	0	1.42218846148898
Blood/Urine Markers → Microbiome (Linear)	none	DSQTVB6	Vitamin B6 (mg)	RSV_genus390	Chlorobi; unclassified	Chlorobi	NA	-7.71695606852247e-08	9.44258439256064e-08	0.423915296926905	0.641623633515983	0.196182737776245	0	0	0	0	-0.817250420827828
Blood/Urine Markers → Microbiome (Linear)	none	DSQTVB6	Vitamin B6 (mg)	RSV_genus393	Chlorobi; unclassified	Chlorobi	NA	7.80847499207755e-09	8.95134844175501e-09	0.393922186140764	0.641623633515983	0.196182737776245	0	0	0	0	0.872323878674374
Blood/Urine Markers → Microbiome (Linear)	none	DSQTVB6	Vitamin B6 (mg)	RSV_genus4	Acidobacteria; unclassified	Acidobacteria	NA	7.20596920635285e-09	8.01251453652256e-09	0.379728991482815	0.641623633515983	0.196182737776245	0	0	0	0	0.899339298981197
Blood/Urine Markers → Microbiome (Linear)	none	DSQTVB6	Vitamin B6 (mg)	RSV_genus40	Actinobacteria; Trueperella	Actinobacteria	Trueperella	4.49509474670061e-08	5.06522650763368e-08	0.385937209189989	0.641623633515983	0.196182737776245	0	0	0	0	0.887442000851526
Blood/Urine Markers → Microbiome (Linear)	none	DSQTVB6	Vitamin B6 (mg)	RSV_genus402	Chloroflexi; Chloronema	Chloroflexi	Chloronema	5.92403577668664e-09	6.55726932086662e-09	0.377609644606994	0.641623633515983	0.196182737776245	0	0	0	0	0.903430298010653
Blood/Urine Markers → Microbiome (Linear)	none	DSQTVB6	Vitamin B6 (mg)	RSV_genus403	Chloroflexi; unclassified	Chloroflexi	NA	1.72597667630854e-09	1.88701858688033e-09	0.371833667856447	0.641623633515983	0.196182737776245	0	0	0	0	0.914658015723082
Blood/Urine Markers → Microbiome (Linear)	none	DSQTVB6	Vitamin B6 (mg)	RSV_genus406	Chloroflexi; unclassified	Chloroflexi	NA	5.92181807212705e-09	6.6784881030211e-09	0.386326395877348	0.641623633515983	0.196182737776245	0	0	0	0	0.886700399967508
Blood/Urine Markers → Microbiome (Linear)	none	DSQTVB6	Vitamin B6 (mg)	RSV_genus409	Chloroflexi; unclassified	Chloroflexi	NA	-2.98912142589639e-11	3.73796872204644e-11	0.43378950827988	0.641623633515983	0.196182737776245	0	0	0	0	-0.799664643598175
Blood/Urine Markers → Microbiome (Linear)	none	DSQTVB6	Vitamin B6 (mg)	RSV_genus41	Actinobacteria; Varibaculum	Actinobacteria	Varibaculum	-8.73591078171488e-09	6.16071466560984e-09	0.172383148250708	0.641623633515983	0.196182737776245	0	0	0	0	-1.41800282205573
Blood/Urine Markers → Microbiome (Linear)	none	DSQTVB6	Vitamin B6 (mg)	RSV_genus413	Chloroflexi; unclassified	Chloroflexi	NA	2.95857209443028e-07	3.22560764034376e-07	0.370527143579423	0.641623633515983	0.196182737776245	0	0	0	0	0.917213878534521
Blood/Urine Markers → Microbiome (Linear)	none	DSQTVB6	Vitamin B6 (mg)	RSV_genus415	Chloroflexi; unclassified	Chloroflexi	NA	-1.05177388733897e-08	1.25171576148575e-08	0.411208994713783	0.641623633515983	0.196182737776245	0	0	0	0	-0.840265753377226
Blood/Urine Markers → Microbiome (Linear)	none	DSQTVB6	Vitamin B6 (mg)	RSV_genus416	Chloroflexi; unclassified	Chloroflexi	NA	-1.67736321673938e-09	1.83128106843917e-09	0.371172467641216	0.641623633515983	0.196182737776245	0	0	0	0	-0.915950721954998
Blood/Urine Markers → Microbiome (Linear)	none	DSQTVB6	Vitamin B6 (mg)	RSV_genus417	Chloroflexi; unclassified	Chloroflexi	NA	3.69158263553712e-08	4.14529917938702e-08	0.384310679377201	0.641623633515983	0.196182737776245	0	0	0	0	0.890546731558954
Blood/Urine Markers → Microbiome (Linear)	none	DSQTVB6	Vitamin B6 (mg)	RSV_genus419	Chloroflexi; unclassified	Chloroflexi	NA	1.95723813738851e-08	1.62818556822342e-08	0.244094295035212	0.641623633515983	0.196182737776245	0	0	0	0	1.20209770654345
Blood/Urine Markers → Microbiome (Linear)	none	DSQTVB6	Vitamin B6 (mg)	RSV_genus423	Cyanobacteria; unclassified	Cyanobacteria	NA	-1.32590310339317e-09	1.68114244938457e-09	0.440022902172923	0.641623633515983	0.196182737776245	0	0	0	0	-0.788691704191129
Blood/Urine Markers → Microbiome (Linear)	none	DSQTVB6	Vitamin B6 (mg)	RSV_genus424	Cyanobacteria; Cyanobium	Cyanobacteria	Cyanobium	-2.07722395346493e-11	2.47094839598474e-11	0.410994266010463	0.641623633515983	0.196182737776245	0	0	0	0	-0.840658573380323
Blood/Urine Markers → Microbiome (Linear)	none	DSQTVB6	Vitamin B6 (mg)	RSV_genus438	Cyanobacteria; unclassified	Cyanobacteria	NA	2.79977635752915e-08	3.06100893383173e-08	0.371833667856447	0.641623633515983	0.196182737776245	0	0	0	0	0.914658015723082
Blood/Urine Markers → Microbiome (Linear)	none	DSQTVB6	Vitamin B6 (mg)	RSV_genus44	Actinobacteria; Alloscardovia	Actinobacteria	Alloscardovia	-1.74506517322197e-06	8.04939510124064e-07	0.0430692904312195	0.641623633515983	0.196182737776245	0	0	0	0	-2.16794572918033
Blood/Urine Markers → Microbiome (Linear)	none	DSQTVB6	Vitamin B6 (mg)	RSV_genus440	Cyanobacteria; unclassified	Cyanobacteria	NA	-9.73252521996293e-09	1.12323738643729e-08	0.397042387989106	0.641623633515983	0.196182737776245	0	0	0	0	-0.866470911445779
Blood/Urine Markers → Microbiome (Linear)	none	DSQTVB6	Vitamin B6 (mg)	RSV_genus441	Cyanobacteria; unclassified	Cyanobacteria	NA	-1.45283544290849e-08	4.925014867423e-09	0.00822350305953722	0.641623633515983	0.196182737776245	0	0	0	0	-2.94991077594184
Blood/Urine Markers → Microbiome (Linear)	none	DSQTVB6	Vitamin B6 (mg)	RSV_genus443	Cyanobacteria; unclassified	Cyanobacteria	NA	-9.02467958542807e-10	9.67259515690149e-10	0.362518128445633	0.641623633515983	0.196182737776245	0	0	0	0	-0.933015332393899
Blood/Urine Markers → Microbiome (Linear)	none	DSQTVB6	Vitamin B6 (mg)	RSV_genus445	Deinococcus-Thermus; Deinobacterium	Deinococcus-Thermus	Deinobacterium	-1.09312092229956e-09	1.19074408867424e-09	0.370118260561192	0.641623633515983	0.196182737776245	0	0	0	0	-0.918014989699951
Blood/Urine Markers → Microbiome (Linear)	none	DSQTVB6	Vitamin B6 (mg)	RSV_genus446	Deinococcus-Thermus; Deinococcus	Deinococcus-Thermus	Deinococcus	-7.46257186038327e-10	4.61680714519719e-10	0.122492373165458	0.641623633515983	0.196182737776245	0	0	0	0	-1.61639237370928
Blood/Urine Markers → Microbiome (Linear)	none	DSQTVB6	Vitamin B6 (mg)	RSV_genus450	Deinococcus-Thermus; Thermus	Deinococcus-Thermus	Thermus	2.10923730171363e-08	2.11396804790085e-08	0.330933086327095	0.641623633515983	0.196182737776245	0	0	0	0	0.997762148679627
Blood/Urine Markers → Microbiome (Linear)	none	DSQTVB6	Vitamin B6 (mg)	RSV_genus453	Elusimicrobia; unclassified	Elusimicrobia	NA	-5.97775425053387e-09	3.68142875080444e-09	0.120901764328434	0.641623633515983	0.196182737776245	0	0	0	0	-1.62375932149377
Blood/Urine Markers → Microbiome (Linear)	none	DSQTVB6	Vitamin B6 (mg)	RSV_genus456	Fibrobacteres; Fibrobacter	Fibrobacteres	Fibrobacter	2.66980391632402e-10	2.89921537717426e-10	0.368662936127705	0.641623633515983	0.196182737776245	0	0	0	0	0.920871190648196
Blood/Urine Markers → Microbiome (Linear)	none	DSQTVB6	Vitamin B6 (mg)	RSV_genus458	Firmicutes; Alicyclobacillus	Firmicutes	Alicyclobacillus	-1.14799489576116e-09	1.36989473178109e-09	0.412439695032195	0.641623633515983	0.196182737776245	0	0	0	0	-0.838016870295262
Blood/Urine Markers → Microbiome (Linear)	none	DSQTVB6	Vitamin B6 (mg)	RSV_genus461	Firmicutes; Aeribacillus	Firmicutes	Aeribacillus	-5.2702871165112e-09	5.68063841045957e-09	0.365167116661172	0.641623633515983	0.196182737776245	0	0	0	0	-0.927763173027735
Blood/Urine Markers → Microbiome (Linear)	none	DSQTVB6	Vitamin B6 (mg)	RSV_genus462	Firmicutes; Anoxybacillus	Firmicutes	Anoxybacillus	2.50219003618173e-06	2.71649014940905e-06	0.368540719058326	0.641623633515983	0.196182737776245	0	0	0	0	0.921111396897967
Blood/Urine Markers → Microbiome (Linear)	none	DSQTVB6	Vitamin B6 (mg)	RSV_genus463	Firmicutes; Bacillus	Firmicutes	Bacillus	-2.38850971439911e-10	2.60145836856174e-10	0.370053163935363	0.641623633515983	0.196182737776245	0	0	0	0	-0.918142586198538
Blood/Urine Markers → Microbiome (Linear)	none	DSQTVB6	Vitamin B6 (mg)	RSV_genus464	Firmicutes; Caldibacillus	Firmicutes	Caldibacillus	5.6692878001221e-08	6.15164328406343e-08	0.368297711163411	0.641623633515983	0.196182737776245	0	0	0	0	0.921589165420086
Blood/Urine Markers → Microbiome (Linear)	none	DSQTVB6	Vitamin B6 (mg)	RSV_genus465	Firmicutes; Geobacillus	Firmicutes	Geobacillus	1.26878109820686e-07	1.19801404445713e-07	0.302846750430894	0.641623633515983	0.196182737776245	0	0	0	0	1.05907030395608
Blood/Urine Markers → Microbiome (Linear)	none	DSQTVB6	Vitamin B6 (mg)	RSV_genus466	Firmicutes; Halolactibacillus	Firmicutes	Halolactibacillus	1.4439661829771e-08	1.56401914138105e-08	0.3674585015248	0.641623633515983	0.196182737776245	0	0	0	0	0.923240735853185
Blood/Urine Markers → Microbiome (Linear)	none	DSQTVB6	Vitamin B6 (mg)	RSV_genus468	Firmicutes; unclassified	Firmicutes	NA	6.71248175514826e-07	7.67027496218232e-07	0.392432365420258	0.641623633515983	0.196182737776245	0	0	0	0	0.875129221343905
Blood/Urine Markers → Microbiome (Linear)	none	DSQTVB6	Vitamin B6 (mg)	RSV_genus47	Actinobacteria; Metascardovia	Actinobacteria	Metascardovia	-1.92736962857229e-07	1.25486931110287e-07	0.141045448293068	0.641623633515983	0.196182737776245	0	0	0	0	-1.53591263370556
Blood/Urine Markers → Microbiome (Linear)	none	DSQTVB6	Vitamin B6 (mg)	RSV_genus474	Firmicutes; Thermicanus	Firmicutes	Thermicanus	9.06547745346972e-07	9.68619180171957e-07	0.361059922855258	0.641623633515983	0.196182737776245	0	0	0	0	0.935917607150867
Blood/Urine Markers → Microbiome (Linear)	none	DSQTVB6	Vitamin B6 (mg)	RSV_genus475	Firmicutes; Gemella	Firmicutes	Gemella	-3.9960273100556e-05	2.40766398945501e-05	0.113387788795662	0.641623633515983	0.196182737776245	0	0	0	0	-1.65971137482524
Blood/Urine Markers → Microbiome (Linear)	none	DSQTVB6	Vitamin B6 (mg)	RSV_genus476	Firmicutes; Exiguobacterium	Firmicutes	Exiguobacterium	-6.19433509621351e-10	4.96734054290958e-10	0.227546732751613	0.641623633515983	0.196182737776245	0	0	0	0	-1.24701236863161
Blood/Urine Markers → Microbiome (Linear)	none	DSQTVB6	Vitamin B6 (mg)	RSV_genus477	Firmicutes; unclassified	Firmicutes	NA	5.84632791420508e-07	6.68233696592067e-07	0.392557824438029	0.641623633515983	0.196182737776245	0	0	0	0	0.874892712537669
Blood/Urine Markers → Microbiome (Linear)	none	DSQTVB6	Vitamin B6 (mg)	RSV_genus48	Actinobacteria; unclassified	Actinobacteria	NA	4.50488645619186e-09	5.18192704937182e-09	0.395507789883119	0.641623633515983	0.196182737776245	0	0	0	0	0.869345788404715
Blood/Urine Markers → Microbiome (Linear)	none	DSQTVB6	Vitamin B6 (mg)	RSV_genus480	Firmicutes; Paenibacillus	Firmicutes	Paenibacillus	2.07210381467729e-08	2.45835217339031e-08	0.409779552522797	0.641623633515983	0.196182737776245	0	0	0	0	0.84288322767834
Blood/Urine Markers → Microbiome (Linear)	none	DSQTVB6	Vitamin B6 (mg)	RSV_genus481	Firmicutes; Saccharibacillus	Firmicutes	Saccharibacillus	-2.70012926657209e-10	2.11958898119635e-10	0.218064459138	0.641623633515983	0.196182737776245	0	0	0	0	-1.2738928587221
Blood/Urine Markers → Microbiome (Linear)	none	DSQTVB6	Vitamin B6 (mg)	RSV_genus482	Firmicutes; Thermobacillus	Firmicutes	Thermobacillus	4.29806785391901e-09	2.37118126363332e-09	0.0857219616966403	0.641623633515983	0.196182737776245	0	0	0	0	1.81262728406227
Blood/Urine Markers → Microbiome (Linear)	none	DSQTVB6	Vitamin B6 (mg)	RSV_genus484	Firmicutes; Lysinibacillus	Firmicutes	Lysinibacillus	4.70979760718146e-09	5.24657155113887e-09	0.380585367306294	0.641623633515983	0.196182737776245	0	0	0	0	0.897690532050231
Blood/Urine Markers → Microbiome (Linear)	none	DSQTVB6	Vitamin B6 (mg)	RSV_genus485	Firmicutes; unclassified	Firmicutes	NA	-2.14494704003685e-09	2.02505371674551e-09	0.302786980132551	0.641623633515983	0.196182737776245	0	0	0	0	-1.05920500888442
Blood/Urine Markers → Microbiome (Linear)	none	DSQTVB6	Vitamin B6 (mg)	RSV_genus487	Firmicutes; Sporosarcina	Firmicutes	Sporosarcina	-6.20365340747327e-08	7.41566109362719e-08	0.413237635707583	0.641623633515983	0.196182737776245	0	0	0	0	-0.836561073806962
Blood/Urine Markers → Microbiome (Linear)	none	DSQTVB6	Vitamin B6 (mg)	RSV_genus488	Firmicutes; Sporolactobacillus	Firmicutes	Sporolactobacillus	1.79294211507444e-07	2.14548021734449e-07	0.413719199367631	0.641623633515983	0.196182737776245	0	0	0	0	0.835683359175226
Blood/Urine Markers → Microbiome (Linear)	none	DSQTVB6	Vitamin B6 (mg)	RSV_genus49	Actinobacteria; Parascardovia	Actinobacteria	Parascardovia	-5.74257083242126e-07	3.13429445649491e-07	0.082648174017452	0.641623633515983	0.196182737776245	0	0	0	0	-1.83217336856193
Blood/Urine Markers → Microbiome (Linear)	none	DSQTVB6	Vitamin B6 (mg)	RSV_genus490	Firmicutes; Jeotgalicoccus	Firmicutes	Jeotgalicoccus	-1.68281733305658e-09	1.52941029998721e-09	0.284945072233811	0.641623633515983	0.196182737776245	0	0	0	0	-1.10030469460723
Blood/Urine Markers → Microbiome (Linear)	none	DSQTVB6	Vitamin B6 (mg)	RSV_genus493	Firmicutes; Nosocomiicoccus	Firmicutes	Nosocomiicoccus	-5.95685603074233e-10	5.57055805036593e-10	0.298311449918383	0.641623633515983	0.196182737776245	0	0	0	0	-1.06934637012732
Blood/Urine Markers → Microbiome (Linear)	none	DSQTVB6	Vitamin B6 (mg)	RSV_genus497	Firmicutes; Planifilum	Firmicutes	Planifilum	3.16222240627942e-09	3.17115951205566e-09	0.331207423084741	0.641623633515983	0.196182737776245	0	0	0	0	0.997181754578328
Blood/Urine Markers → Microbiome (Linear)	none	DSQTVB6	Vitamin B6 (mg)	RSV_genus499	Firmicutes; Abiotrophia	Firmicutes	Abiotrophia	-6.22616206020797e-06	2.30475014213145e-06	0.0141450334080864	0.641623633515983	0.196182737776245	0	0	0	0	-2.7014477389076
Blood/Urine Markers → Microbiome (Linear)	none	DSQTVB6	Vitamin B6 (mg)	RSV_genus502	Firmicutes; Facklamia	Firmicutes	Facklamia	2.25911518524074e-09	2.28890277606044e-09	0.336052559315663	0.641623633515983	0.196182737776245	0	0	0	0	0.986986082968992
Blood/Urine Markers → Microbiome (Linear)	none	DSQTVB6	Vitamin B6 (mg)	RSV_genus504	Firmicutes; Ignavigranum	Firmicutes	Ignavigranum	1.31075915285056e-09	1.44459666142463e-09	0.37558488113414	0.641623633515983	0.196182737776245	0	0	0	0	0.907353026524316
Blood/Urine Markers → Microbiome (Linear)	none	DSQTVB6	Vitamin B6 (mg)	RSV_genus505	Firmicutes; unclassified	Firmicutes	NA	-3.9974327276482e-08	4.22540965541564e-08	0.356002146705127	0.641623633515983	0.196182737776245	0	0	0	0	-0.946046195195478
Blood/Urine Markers → Microbiome (Linear)	none	DSQTVB6	Vitamin B6 (mg)	RSV_genus507	Firmicutes; Alloiococcus	Firmicutes	Alloiococcus	-6.25249093717368e-11	7.92866931342225e-11	0.440079381093698	0.641623633515983	0.196182737776245	0	0	0	0	-0.788592724707157
Blood/Urine Markers → Microbiome (Linear)	none	DSQTVB6	Vitamin B6 (mg)	RSV_genus509	Firmicutes; Desemzia	Firmicutes	Desemzia	-8.9548049439669e-11	1.11982004152064e-10	0.433789508279881	0.641623633515983	0.196182737776245	0	0	0	0	-0.799664643598173
Blood/Urine Markers → Microbiome (Linear)	none	DSQTVB6	Vitamin B6 (mg)	RSV_genus512	Firmicutes; Marinilactibacillus	Firmicutes	Marinilactibacillus	-4.39301487459211e-09	4.00445107873055e-09	0.28633664676586	0.641623633515983	0.196182737776245	0	0	0	0	-1.09703297361414
Blood/Urine Markers → Microbiome (Linear)	none	DSQTVB6	Vitamin B6 (mg)	RSV_genus513	Firmicutes; unclassified	Firmicutes	NA	1.5013035773438e-08	1.84122117878472e-08	0.424956098810764	0.641623633515983	0.196182737776245	0	0	0	0	0.815384699373661
Blood/Urine Markers → Microbiome (Linear)	none	DSQTVB6	Vitamin B6 (mg)	RSV_genus514	Firmicutes; Trichococcus	Firmicutes	Trichococcus	-1.0493615754162e-09	1.26019604354866e-09	0.415360322327226	0.641623633515983	0.196182737776245	0	0	0	0	-0.832697087717588
Blood/Urine Markers → Microbiome (Linear)	none	DSQTVB6	Vitamin B6 (mg)	RSV_genus515	Firmicutes; Catellicoccus	Firmicutes	Catellicoccus	3.45196958543537e-07	3.89258330694161e-07	0.386270509756373	0.641623633515983	0.196182737776245	0	0	0	0	0.886806861468963
Blood/Urine Markers → Microbiome (Linear)	none	DSQTVB6	Vitamin B6 (mg)	RSV_genus516	Firmicutes; Enterococcus	Firmicutes	Enterococcus	-2.89175944504393e-08	3.05667890186526e-08	0.356002146705126	0.641623633515983	0.196182737776245	0	0	0	0	-0.946046195195479
Blood/Urine Markers → Microbiome (Linear)	none	DSQTVB6	Vitamin B6 (mg)	RSV_genus517	Firmicutes; unclassified	Firmicutes	NA	2.34638366907548e-06	2.5790380215214e-06	0.374330529818386	0.641623633515983	0.196182737776245	0	0	0	0	0.909790258807944
Blood/Urine Markers → Microbiome (Linear)	none	DSQTVB6	Vitamin B6 (mg)	RSV_genus518	Firmicutes; Tetragenococcus	Firmicutes	Tetragenococcus	-5.00231690684567e-10	5.26165934346441e-10	0.353689101238029	0.641623633515983	0.196182737776245	0	0	0	0	-0.950710903217086
Blood/Urine Markers → Microbiome (Linear)	none	DSQTVB6	Vitamin B6 (mg)	RSV_genus52	Actinobacteria; Corynebacterium	Actinobacteria	Corynebacterium	-4.96965811446612e-06	4.31365134292201e-06	0.26357998779893	0.641623633515983	0.196182737776245	0	0	0	0	-1.15207691104208
Blood/Urine Markers → Microbiome (Linear)	none	DSQTVB6	Vitamin B6 (mg)	RSV_genus520	Firmicutes; unclassified	Firmicutes	NA	-1.50211426870424e-09	1.5799905771789e-09	0.353689101238029	0.641623633515983	0.196182737776245	0	0	0	0	-0.950710903217086
Blood/Urine Markers → Microbiome (Linear)	none	DSQTVB6	Vitamin B6 (mg)	RSV_genus521	Firmicutes; Pediococcus	Firmicutes	Pediococcus	-1.17104326284364e-09	1.20987568326594e-09	0.345252628034899	0.641623633515983	0.196182737776245	0	0	0	0	-0.967903792960391
Blood/Urine Markers → Microbiome (Linear)	none	DSQTVB6	Vitamin B6 (mg)	RSV_genus523	Firmicutes; Leuconostoc	Firmicutes	Leuconostoc	8.48553241321014e-08	7.29956510024668e-08	0.259438147688929	0.641623633515983	0.196182737776245	0	0	0	0	1.16247095500571
Blood/Urine Markers → Microbiome (Linear)	none	DSQTVB6	Vitamin B6 (mg)	RSV_genus524	Firmicutes; Oenococcus	Firmicutes	Oenococcus	-2.39984043175094e-10	2.56852361504981e-10	0.361858711364355	0.641623633515983	0.196182737776245	0	0	0	0	-0.93432679290527
Blood/Urine Markers → Microbiome (Linear)	none	DSQTVB6	Vitamin B6 (mg)	RSV_genus526	Firmicutes; unclassified	Firmicutes	NA	-6.36319838384736e-09	4.728045004323e-09	0.1941944160946	0.641623633515983	0.196182737776245	0	0	0	0	-1.3458413314656
Blood/Urine Markers → Microbiome (Linear)	none	DSQTVB6	Vitamin B6 (mg)	RSV_genus527	Firmicutes; unclassified	Firmicutes	NA	-4.00832460654202e-09	3.98732083487371e-09	0.327399747953803	0.641623633515983	0.196182737776245	0	0	0	0	-1.00526764023718
Blood/Urine Markers → Microbiome (Linear)	none	DSQTVB6	Vitamin B6 (mg)	RSV_genus529	Firmicutes; unclassified	Firmicutes	NA	-6.48345633239516e-11	7.32069047507432e-11	0.38688620520942	0.641623633515983	0.196182737776245	0	0	0	0	-0.885634538773384
Blood/Urine Markers → Microbiome (Linear)	none	DSQTVB6	Vitamin B6 (mg)	RSV_genus53	Actinobacteria; Corynebacterium_1	Actinobacteria	Corynebacterium_1	2.58059698776727e-06	2.827260952151e-06	0.372808391826326	0.641623633515983	0.196182737776245	0	0	0	0	0.912755147629346
Blood/Urine Markers → Microbiome (Linear)	none	DSQTVB6	Vitamin B6 (mg)	RSV_genus533	Firmicutes; Catabacter	Firmicutes	Catabacter	-3.90574467964064e-09	2.99693030754175e-09	0.208062709467135	0.641623633515983	0.196182737776245	0	0	0	0	-1.30324841715934
Blood/Urine Markers → Microbiome (Linear)	none	DSQTVB6	Vitamin B6 (mg)	RSV_genus535	Firmicutes; Christensenellaceae_R-7_group	Firmicutes	Christensenellaceae_R-7_group	-1.62315657270438e-07	1.39931263510108e-07	0.260431424572502	0.641623633515983	0.196182737776245	0	0	0	0	-1.15996706667852
Blood/Urine Markers → Microbiome (Linear)	none	DSQTVB6	Vitamin B6 (mg)	RSV_genus537	Firmicutes; Candidatus_Arthromitus	Firmicutes	Candidatus_Arthromitus	3.54498519666004e-09	3.88606825441401e-09	0.373078069777073	0.641623633515983	0.196182737776245	0	0	0	0	0.912229267366433
Blood/Urine Markers → Microbiome (Linear)	none	DSQTVB6	Vitamin B6 (mg)	RSV_genus539	Firmicutes; Clostridium_sensu_stricto_10	Firmicutes	Clostridium_sensu_stricto_10	1.50142820289181e-07	1.61338370693894e-07	0.363730546403134	0.641623633515983	0.196182737776245	0	0	0	0	0.930608259172555
Blood/Urine Markers → Microbiome (Linear)	none	DSQTVB6	Vitamin B6 (mg)	RSV_genus540	Firmicutes; Clostridium_sensu_stricto_12	Firmicutes	Clostridium_sensu_stricto_12	1.9723350616569e-08	2.29186448394869e-08	0.40019849424789	0.641623633515983	0.196182737776245	0	0	0	0	0.860581014047886
Blood/Urine Markers → Microbiome (Linear)	none	DSQTVB6	Vitamin B6 (mg)	RSV_genus542	Firmicutes; Clostridium_sensu_stricto_18	Firmicutes	Clostridium_sensu_stricto_18	4.49541523931124e-09	5.08512481545856e-09	0.387728667594561	0.641623633515983	0.196182737776245	0	0	0	0	0.884032428396915
Blood/Urine Markers → Microbiome (Linear)	none	DSQTVB6	Vitamin B6 (mg)	RSV_genus545	Firmicutes; Clostridium_sensu_stricto_5	Firmicutes	Clostridium_sensu_stricto_5	-1.05740081141967e-09	8.99833756548654e-10	0.254468794344019	0.641623633515983	0.196182737776245	0	0	0	0	-1.17510685026462
Blood/Urine Markers → Microbiome (Linear)	none	DSQTVB6	Vitamin B6 (mg)	RSV_genus546	Firmicutes; Clostridium_sensu_stricto_7	Firmicutes	Clostridium_sensu_stricto_7	-3.75173768013425e-10	3.94624450759831e-10	0.353689101238029	0.641623633515983	0.196182737776245	0	0	0	0	-0.950710903217085
Blood/Urine Markers → Microbiome (Linear)	none	DSQTVB6	Vitamin B6 (mg)	RSV_genus547	Firmicutes; Clostridium_sensu_stricto_8	Firmicutes	Clostridium_sensu_stricto_8	1.4102235028846e-11	1.7357542802984e-11	0.426593291899277	0.641623633515983	0.196182737776245	0	0	0	0	0.812455725381917
Blood/Urine Markers → Microbiome (Linear)	none	DSQTVB6	Vitamin B6 (mg)	RSV_genus549	Firmicutes; unclassified	Firmicutes	NA	-1.26305371607282e-07	1.38901110102258e-07	0.374573024151276	0.641623633515983	0.196182737776245	0	0	0	0	-0.909318662135223
Blood/Urine Markers → Microbiome (Linear)	none	DSQTVB6	Vitamin B6 (mg)	RSV_genus55	Actinobacteria; Turicella	Actinobacteria	Turicella	-1.77069490979096e-08	1.73855096514403e-08	0.321240150920351	0.641623633515983	0.196182737776245	0	0	0	0	-1.01848892859133
Blood/Urine Markers → Microbiome (Linear)	none	DSQTVB6	Vitamin B6 (mg)	RSV_genus551	Firmicutes; Proteiniclasticum	Firmicutes	Proteiniclasticum	-1.27577650256312e-08	1.3485351022415e-08	0.356002146705126	0.641623633515983	0.196182737776245	0	0	0	0	-0.946046195195479
Blood/Urine Markers → Microbiome (Linear)	none	DSQTVB6	Vitamin B6 (mg)	RSV_genus555	Firmicutes; Defluviitaleaceae_UCG-011	Firmicutes	Defluviitaleaceae_UCG-011	3.90665536553424e-07	2.93962077425443e-07	0.199599029393037	0.641623633515983	0.196182737776245	0	0	0	0	1.32896576311789
Blood/Urine Markers → Microbiome (Linear)	none	DSQTVB6	Vitamin B6 (mg)	RSV_genus556	Firmicutes; Acetobacterium	Firmicutes	Acetobacterium	-3.01208696265103e-09	3.32940927364484e-09	0.376958071371373	0.641623633515983	0.196182737776245	0	0	0	0	-0.904691107366798
Blood/Urine Markers → Microbiome (Linear)	none	DSQTVB6	Vitamin B6 (mg)	RSV_genus56	Actinobacteria; Dietzia	Actinobacteria	Dietzia	-3.78131490818924e-09	3.29671322883547e-09	0.265622732087808	0.641623633515983	0.196182737776245	0	0	0	0	-1.14699539987739
Blood/Urine Markers → Microbiome (Linear)	none	DSQTVB6	Vitamin B6 (mg)	RSV_genus565	Firmicutes; Helcococcus	Firmicutes	Helcococcus	8.99020687145681e-08	1.01304725974548e-07	0.385937209189989	0.641623633515983	0.196182737776245	0	0	0	0	0.887442000851526
Blood/Urine Markers → Microbiome (Linear)	none	DSQTVB6	Vitamin B6 (mg)	RSV_genus566	Firmicutes; Murdochiella	Firmicutes	Murdochiella	2.26676774133494e-08	2.79528065168499e-08	0.427449534415357	0.641623633515983	0.196182737776245	0	0	0	0	0.81092670961985
Blood/Urine Markers → Microbiome (Linear)	none	DSQTVB6	Vitamin B6 (mg)	RSV_genus567	Firmicutes; unclassified	Firmicutes	NA	-1.24165958424658e-07	7.0661074887146e-08	0.0949856832600274	0.641623633515983	0.196182737776245	0	0	0	0	-1.7572044951618
Blood/Urine Markers → Microbiome (Linear)	none	DSQTVB6	Vitamin B6 (mg)	RSV_genus57	Actinobacteria; Mycobacterium	Actinobacteria	Mycobacterium	1.32884876074597e-05	1.51420603025938e-05	0.391129730586075	0.641623633515983	0.196182737776245	0	0	0	0	0.877587814465605
Blood/Urine Markers → Microbiome (Linear)	none	DSQTVB6	Vitamin B6 (mg)	RSV_genus570	Firmicutes; Sedimentibacter	Firmicutes	Sedimentibacter	-9.78094650310504e-11	1.04594376810227e-10	0.361454648869367	0.641623633515983	0.196182737776245	0	0	0	0	-0.935131199342703
Blood/Urine Markers → Microbiome (Linear)	none	DSQTVB6	Vitamin B6 (mg)	RSV_genus572	Firmicutes; Tissierella	Firmicutes	Tissierella	-4.25259226333007e-09	4.49512115256843e-09	0.356002146705127	0.641623633515983	0.196182737776245	0	0	0	0	-0.946046195195478
Blood/Urine Markers → Microbiome (Linear)	none	DSQTVB6	Vitamin B6 (mg)	RSV_genus577	Firmicutes; Family_XIII_AD3011_group	Firmicutes	Family_XIII_AD3011_group	-4.2585196200081e-08	3.35872983960677e-08	0.220152936728836	0.641623633515983	0.196182737776245	0	0	0	0	-1.26789584854097
Blood/Urine Markers → Microbiome (Linear)	none	DSQTVB6	Vitamin B6 (mg)	RSV_genus578	Firmicutes; Family_XIII_UCG-001	Firmicutes	Family_XIII_UCG-001	2.89897681408503e-07	1.07731810070125e-07	0.014469824995715	0.641623633515983	0.196182737776245	0	0	0	0	2.69091999122453
Blood/Urine Markers → Microbiome (Linear)	none	DSQTVB6	Vitamin B6 (mg)	RSV_genus579	Firmicutes; Incertae_Sedis	Firmicutes	Incertae_Sedis	9.24127845631681e-07	5.50463754915593e-07	0.10955891846818	0.641623633515983	0.196182737776245	0	0	0	0	1.67881688372631
Blood/Urine Markers → Microbiome (Linear)	none	DSQTVB6	Vitamin B6 (mg)	RSV_genus58	Actinobacteria; unclassified	Actinobacteria	NA	-6.5171349737758e-10	6.71100791606717e-10	0.343694226606316	0.641623633515983	0.196182737776245	0	0	0	0	-0.971111203456159
Blood/Urine Markers → Microbiome (Linear)	none	DSQTVB6	Vitamin B6 (mg)	RSV_genus581	Firmicutes; unclassified	Firmicutes	NA	3.6659618647229e-07	2.55935101659956e-07	0.168283073450482	0.641623633515983	0.196182737776245	0	0	0	0	1.43237947469731
Blood/Urine Markers → Microbiome (Linear)	none	DSQTVB6	Vitamin B6 (mg)	RSV_genus582	Firmicutes; [Eubacterium]_brachy_group	Firmicutes	[Eubacterium]_brachy_group	1.35576930484828e-06	1.11330156213757e-06	0.238211282421189	0.641623633515983	0.196182737776245	0	0	0	0	1.21779161276409
Blood/Urine Markers → Microbiome (Linear)	none	DSQTVB6	Vitamin B6 (mg)	RSV_genus585	Firmicutes; Acetatifactor	Firmicutes	Acetatifactor	1.99150993746459e-10	2.20320436676999e-10	0.377358958497596	0.641623633515983	0.196182737776245	0	0	0	0	0.903915209819706
Blood/Urine Markers → Microbiome (Linear)	none	DSQTVB6	Vitamin B6 (mg)	RSV_genus588	Firmicutes; Anaerostipes	Firmicutes	Anaerostipes	-9.53271767079255e-08	8.204294252713e-08	0.259657233081499	0.641623633515983	0.196182737776245	0	0	0	0	-1.16191806109834
Blood/Urine Markers → Microbiome (Linear)	none	DSQTVB6	Vitamin B6 (mg)	RSV_genus589	Firmicutes; Blautia	Firmicutes	Blautia	-1.42871899514212e-07	1.80716439197027e-07	0.438942819579018	0.641623633515983	0.196182737776245	0	0	0	0	-0.790586070359903
Blood/Urine Markers → Microbiome (Linear)	none	DSQTVB6	Vitamin B6 (mg)	RSV_genus590	Firmicutes; Butyrivibrio	Firmicutes	Butyrivibrio	-7.9531451040442e-10	8.20189729966011e-10	0.344393198152882	0.641623633515983	0.196182737776245	0	0	0	0	-0.969671383763093
Blood/Urine Markers → Microbiome (Linear)	none	DSQTVB6	Vitamin B6 (mg)	RSV_genus594	Firmicutes; Coprococcus_1	Firmicutes	Coprococcus_1	-8.90990219247662e-09	1.03403771875766e-08	0.399618438852536	0.641623633515983	0.196182737776245	0	0	0	0	-0.861661236418088
Blood/Urine Markers → Microbiome (Linear)	none	DSQTVB6	Vitamin B6 (mg)	RSV_genus595	Firmicutes; Coprococcus_2	Firmicutes	Coprococcus_2	-1.63879827542103e-08	1.85676747638373e-08	0.388478583825993	0.641623633515983	0.196182737776245	0	0	0	0	-0.882608240538973
Blood/Urine Markers → Microbiome (Linear)	none	DSQTVB6	Vitamin B6 (mg)	RSV_genus596	Firmicutes; Coprococcus_3	Firmicutes	Coprococcus_3	-2.75101727994553e-08	1.99602580193945e-08	0.184141982599355	0.641623633515983	0.196182737776245	0	0	0	0	-1.37824735395328
Blood/Urine Markers → Microbiome (Linear)	none	DSQTVB6	Vitamin B6 (mg)	RSV_genus597	Firmicutes; Dorea	Firmicutes	Dorea	-5.85101074747647e-09	5.42950555618363e-09	0.294690317795479	0.641623633515983	0.196182737776245	0	0	0	0	-1.07763233446051
Blood/Urine Markers → Microbiome (Linear)	none	DSQTVB6	Vitamin B6 (mg)	RSV_genus598	Firmicutes; Eisenbergiella	Firmicutes	Eisenbergiella	-1.7476329250696e-09	1.46695374549748e-09	0.248192200817218	0.641623633515983	0.196182737776245	0	0	0	0	-1.19133471688089
Blood/Urine Markers → Microbiome (Linear)	none	DSQTVB6	Vitamin B6 (mg)	RSV_genus599	Firmicutes; Fusicatenibacter	Firmicutes	Fusicatenibacter	-5.69343494162114e-08	4.6262423429894e-08	0.2334604492898	0.641623633515983	0.196182737776245	0	0	0	0	-1.23068238097145
Blood/Urine Markers → Microbiome (Linear)	none	DSQTVB6	Vitamin B6 (mg)	RSV_genus6	Acidobacteria; unclassified	Acidobacteria	NA	1.96688847479e-09	2.12363653526331e-09	0.365963684734789	0.641623633515983	0.196182737776245	0	0	0	0	0.926188847351942
Blood/Urine Markers → Microbiome (Linear)	none	DSQTVB6	Vitamin B6 (mg)	RSV_genus601	Firmicutes; Hungatella	Firmicutes	Hungatella	-2.53390541701323e-08	1.88780755759737e-08	0.195335487523628	0.641623633515983	0.196182737776245	0	0	0	0	-1.34224773431788
Blood/Urine Markers → Microbiome (Linear)	none	DSQTVB6	Vitamin B6 (mg)	RSV_genus602	Firmicutes; Incertae_Sedis	Firmicutes	Incertae_Sedis	-3.14166443980633e-08	3.9912733024866e-08	0.44091262348142	0.641623633515983	0.196182737776245	0	0	0	0	-0.787133378676185
Blood/Urine Markers → Microbiome (Linear)	none	DSQTVB6	Vitamin B6 (mg)	RSV_genus604	Firmicutes; Lachnoanaerobaculum	Firmicutes	Lachnoanaerobaculum	-3.90625604554098e-06	1.88318808027089e-06	0.0518852935610715	0.641623633515983	0.196182737776245	0	0	0	0	-2.07427823405673
Blood/Urine Markers → Microbiome (Linear)	none	DSQTVB6	Vitamin B6 (mg)	RSV_genus605	Firmicutes; Lachnoclostridium	Firmicutes	Lachnoclostridium	-2.2509392861775e-07	1.87835932048216e-07	0.245513841142707	0.641623633515983	0.196182737776245	0	0	0	0	-1.19835393666836
Blood/Urine Markers → Microbiome (Linear)	none	DSQTVB6	Vitamin B6 (mg)	RSV_genus608	Firmicutes; Lachnospira	Firmicutes	Lachnospira	-7.24946566412618e-08	5.77623863526855e-08	0.224678827535056	0.641623633515983	0.196182737776245	0	0	0	0	-1.25504954380908
Blood/Urine Markers → Microbiome (Linear)	none	DSQTVB6	Vitamin B6 (mg)	RSV_genus609	Firmicutes; Lachnospiraceae_AC2044_group	Firmicutes	Lachnospiraceae_AC2044_group	-1.55413889702096e-07	1.21767137593073e-07	0.217223423844171	0.641623633515983	0.196182737776245	0	0	0	0	-1.27632046522655
Blood/Urine Markers → Microbiome (Linear)	none	DSQTVB6	Vitamin B6 (mg)	RSV_genus610	Firmicutes; Lachnospiraceae_FCS020_group	Firmicutes	Lachnospiraceae_FCS020_group	-1.12045887682243e-08	1.1401108803847e-08	0.338073763439184	0.641623633515983	0.196182737776245	0	0	0	0	-0.98276307690736
Blood/Urine Markers → Microbiome (Linear)	none	DSQTVB6	Vitamin B6 (mg)	RSV_genus613	Firmicutes; Lachnospiraceae_ND3007_group	Firmicutes	Lachnospiraceae_ND3007_group	-1.26174322819444e-08	1.49473481813891e-08	0.409102446879349	0.641623633515983	0.196182737776245	0	0	0	0	-0.844125133691227
Blood/Urine Markers → Microbiome (Linear)	none	DSQTVB6	Vitamin B6 (mg)	RSV_genus615	Firmicutes; Lachnospiraceae_NK4A136_group	Firmicutes	Lachnospiraceae_NK4A136_group	-2.02297411970319e-08	1.70807262656921e-08	0.250875120558073	0.641623633515983	0.196182737776245	0	0	0	0	-1.18436071642134
Blood/Urine Markers → Microbiome (Linear)	none	DSQTVB6	Vitamin B6 (mg)	RSV_genus616	Firmicutes; Lachnospiraceae_UCG-001	Firmicutes	Lachnospiraceae_UCG-001	-4.75780198664294e-08	4.81413195634232e-08	0.335425871209433	0.641623633515983	0.196182737776245	0	0	0	0	-0.988299039118534
Blood/Urine Markers → Microbiome (Linear)	none	DSQTVB6	Vitamin B6 (mg)	RSV_genus618	Firmicutes; Lachnospiraceae_UCG-003	Firmicutes	Lachnospiraceae_UCG-003	-2.51692197947669e-09	1.86190641524433e-09	0.192314545797684	0.641623633515983	0.196182737776245	0	0	0	0	-1.35179832824541
Blood/Urine Markers → Microbiome (Linear)	none	DSQTVB6	Vitamin B6 (mg)	RSV_genus622	Firmicutes; Lachnospiraceae_UCG-010	Firmicutes	Lachnospiraceae_UCG-010	-4.82798421055965e-09	3.7121639915306e-09	0.208955147642437	0.641623633515983	0.196182737776245	0	0	0	0	-1.30058483988714
Blood/Urine Markers → Microbiome (Linear)	none	DSQTVB6	Vitamin B6 (mg)	RSV_genus623	Firmicutes; Lactonifactor	Firmicutes	Lactonifactor	-9.0126102254813e-08	8.4880639044318e-08	0.30163803901243	0.641623633515983	0.196182737776245	0	0	0	0	-1.06179811167251
Blood/Urine Markers → Microbiome (Linear)	none	DSQTVB6	Vitamin B6 (mg)	RSV_genus624	Firmicutes; Marvinbryantia	Firmicutes	Marvinbryantia	-9.55442003556683e-09	6.84524361258807e-09	0.178880741563883	0.641623633515983	0.196182737776245	0	0	0	0	-1.39577501931366
Blood/Urine Markers → Microbiome (Linear)	none	DSQTVB6	Vitamin B6 (mg)	RSV_genus626	Firmicutes; unclassified	Firmicutes	NA	-1.55040521469726e-05	1.1413027979873e-05	0.190231900474143	0.641623633515983	0.196182737776245	0	0	0	0	-1.35845212806926
Blood/Urine Markers → Microbiome (Linear)	none	DSQTVB6	Vitamin B6 (mg)	RSV_genus629	Firmicutes; Roseburia	Firmicutes	Roseburia	-1.9025545998832e-07	1.9133515397648e-07	0.332544851780541	0.641623633515983	0.196182737776245	0	0	0	0	-0.994357053757654
Blood/Urine Markers → Microbiome (Linear)	none	DSQTVB6	Vitamin B6 (mg)	RSV_genus63	Actinobacteria; Williamsia	Actinobacteria	Williamsia	-1.82075101507745e-09	2.16687519128255e-09	0.411208994713783	0.641623633515983	0.196182737776245	0	0	0	0	-0.840265753377227
Blood/Urine Markers → Microbiome (Linear)	none	DSQTVB6	Vitamin B6 (mg)	RSV_genus630	Firmicutes; Shuttleworthia	Firmicutes	Shuttleworthia	-5.34070040027949e-07	2.68837691881253e-07	0.0615833187792095	0.641623633515983	0.196182737776245	0	0	0	0	-1.98658914339977
Blood/Urine Markers → Microbiome (Linear)	none	DSQTVB6	Vitamin B6 (mg)	RSV_genus632	Firmicutes; Syntrophococcus	Firmicutes	Syntrophococcus	3.29601259033510e-09	3.57004675198738e-09	0.3674585015248	0.641623633515983	0.196182737776245	0	0	0	0	0.923240735853184
Blood/Urine Markers → Microbiome (Linear)	none	DSQTVB6	Vitamin B6 (mg)	RSV_genus633	Firmicutes; Tyzzerella	Firmicutes	Tyzzerella	-5.42429342543807e-08	5.93940542753457e-08	0.3725434057865	0.641623633515983	0.196182737776245	0	0	0	0	-0.913272126582152
Blood/Urine Markers → Microbiome (Linear)	none	DSQTVB6	Vitamin B6 (mg)	RSV_genus634	Firmicutes; Tyzzerella_3	Firmicutes	Tyzzerella_3	-6.87345657416751e-10	6.67510513672566e-10	0.316074609363457	0.641623633515983	0.196182737776245	0	0	0	0	-1.02971510311509
Blood/Urine Markers → Microbiome (Linear)	none	DSQTVB6	Vitamin B6 (mg)	RSV_genus636	Firmicutes; [Eubacterium]_hallii_group	Firmicutes	[Eubacterium]_hallii_group	-1.72284280198158e-08	2.11611707569144e-08	0.425644161169006	0.641623633515983	0.196182737776245	0	0	0	0	-0.814152875458765
Blood/Urine Markers → Microbiome (Linear)	none	DSQTVB6	Vitamin B6 (mg)	RSV_genus637	Firmicutes; [Eubacterium]_ruminantium_group	Firmicutes	[Eubacterium]_ruminantium_group	-3.03832157094376e-08	3.59592476473276e-08	0.408661453070917	0.641623633515983	0.196182737776245	0	0	0	0	-0.844934688495788
Blood/Urine Markers → Microbiome (Linear)	none	DSQTVB6	Vitamin B6 (mg)	RSV_genus638	Firmicutes; [Eubacterium]_ventriosum_group	Firmicutes	[Eubacterium]_ventriosum_group	-7.31787087191702e-09	4.99181650799003e-09	0.159010462146842	0.641623633515983	0.196182737776245	0	0	0	0	-1.46597353091882
Blood/Urine Markers → Microbiome (Linear)	none	DSQTVB6	Vitamin B6 (mg)	RSV_genus64	Actinobacteria; Tsukamurella	Actinobacteria	Tsukamurella	-2.29410178080587e-10	2.3527858316745e-10	0.341783423780354	0.641623633515983	0.196182737776245	0	0	0	0	-0.975057631647303
Blood/Urine Markers → Microbiome (Linear)	none	DSQTVB6	Vitamin B6 (mg)	RSV_genus641	Firmicutes; Desulfotomaculum	Firmicutes	Desulfotomaculum	1.75787164894114e-08	1.90402305777447e-08	0.3674585015248	0.641623633515983	0.196182737776245	0	0	0	0	0.923240735853185
Blood/Urine Markers → Microbiome (Linear)	none	DSQTVB6	Vitamin B6 (mg)	RSV_genus645	Firmicutes; Acetoanaerobium	Firmicutes	Acetoanaerobium	-8.13423277900281e-10	8.71670892005371e-10	0.362436767438677	0.641623633515983	0.196182737776245	0	0	0	0	-0.933177057259437
Blood/Urine Markers → Microbiome (Linear)	none	DSQTVB6	Vitamin B6 (mg)	RSV_genus649	Firmicutes; Peptoclostridium	Firmicutes	Peptoclostridium	7.88480929626825e-07	3.4873683734542e-07	0.0356882937157064	0.641623633515983	0.196182737776245	0	0	0	0	2.26096255167286
Blood/Urine Markers → Microbiome (Linear)	none	DSQTVB6	Vitamin B6 (mg)	RSV_genus65	Actinobacteria; Acidothermus	Actinobacteria	Acidothermus	-1.57411600368642e-10	1.63443699572703e-10	0.34759883546907	0.641623633515983	0.196182737776245	0	0	0	0	-0.963093718388466
Blood/Urine Markers → Microbiome (Linear)	none	DSQTVB6	Vitamin B6 (mg)	RSV_genus651	Firmicutes; Romboutsia	Firmicutes	Romboutsia	-2.0513673646929e-07	2.15623613465336e-07	0.353365634223469	0.641623633515983	0.196182737776245	0	0	0	0	-0.95136489539569
Blood/Urine Markers → Microbiome (Linear)	none	DSQTVB6	Vitamin B6 (mg)	RSV_genus652	Firmicutes; Terrisporobacter	Firmicutes	Terrisporobacter	-6.62116529457637e-10	7.22873527567532e-10	0.371172467641215	0.641623633515983	0.196182737776245	0	0	0	0	-0.915950721954998
Blood/Urine Markers → Microbiome (Linear)	none	DSQTVB6	Vitamin B6 (mg)	RSV_genus653	Firmicutes; Acetanaerobacterium	Firmicutes	Acetanaerobacterium	-8.46263163140092e-09	9.28065212538444e-09	0.37326882939926	0.641623633515983	0.196182737776245	0	0	0	0	-0.911857433838505
Blood/Urine Markers → Microbiome (Linear)	none	DSQTVB6	Vitamin B6 (mg)	RSV_genus655	Firmicutes; Anaerotruncus	Firmicutes	Anaerotruncus	-3.63400742301168e-08	4.17195679194586e-08	0.394596798099157	0.641623633515983	0.196182737776245	0	0	0	0	-0.871055862809339
Blood/Urine Markers → Microbiome (Linear)	none	DSQTVB6	Vitamin B6 (mg)	RSV_genus656	Firmicutes; Candidatus_Soleaferrea	Firmicutes	Candidatus_Soleaferrea	1.97579710361446e-08	2.36772361142061e-08	0.414384861828863	0.641623633515983	0.196182737776245	0	0	0	0	0.834471174796032
Blood/Urine Markers → Microbiome (Linear)	none	DSQTVB6	Vitamin B6 (mg)	RSV_genus658	Firmicutes; Faecalibacterium	Firmicutes	Faecalibacterium	-6.08247104941494e-07	5.11121689549026e-07	0.248694755730956	0.641623633515983	0.196182737776245	0	0	0	0	-1.19002405372029
Blood/Urine Markers → Microbiome (Linear)	none	DSQTVB6	Vitamin B6 (mg)	RSV_genus660	Firmicutes; Flavonifractor	Firmicutes	Flavonifractor	2.43245195805943e-08	3.054617448593e-08	0.435683820995009	0.641623633515983	0.196182737776245	0	0	0	0	0.796319669809996
Blood/Urine Markers → Microbiome (Linear)	none	DSQTVB6	Vitamin B6 (mg)	RSV_genus661	Firmicutes; Hydrogenoanaerobacterium	Firmicutes	Hydrogenoanaerobacterium	-7.88971089507942e-11	1.00484933864137e-10	0.442038875294062	0.641623633515983	0.196182737776245	0	0	0	0	-0.785163565490012
Blood/Urine Markers → Microbiome (Linear)	none	DSQTVB6	Vitamin B6 (mg)	RSV_genus662	Firmicutes; Intestinimonas	Firmicutes	Intestinimonas	-3.22289161918548e-09	3.34689706399373e-09	0.347669530064237	0.641623633515983	0.196182737776245	0	0	0	0	-0.962949130960041
Blood/Urine Markers → Microbiome (Linear)	none	DSQTVB6	Vitamin B6 (mg)	RSV_genus663	Firmicutes; unclassified	Firmicutes	NA	-1.47548887885745e-07	7.29897692788678e-08	0.057542629629798	0.641623633515983	0.196182737776245	0	0	0	0	-2.02150094929076
Blood/Urine Markers → Microbiome (Linear)	none	DSQTVB6	Vitamin B6 (mg)	RSV_genus664	Firmicutes; Oscillibacter	Firmicutes	Oscillibacter	5.73933384558715e-08	6.04655206238663e-08	0.354441546184033	0.641623633515983	0.196182737776245	0	0	0	0	0.949191173146334
Blood/Urine Markers → Microbiome (Linear)	none	DSQTVB6	Vitamin B6 (mg)	RSV_genus665	Firmicutes; Oscillospira	Firmicutes	Oscillospira	-3.51623733032638e-09	3.31769180231303e-09	0.302503355940748	0.641623633515983	0.196182737776245	0	0	0	0	-1.05984447617314
Blood/Urine Markers → Microbiome (Linear)	none	DSQTVB6	Vitamin B6 (mg)	RSV_genus666	Firmicutes; Pseudoflavonifractor	Firmicutes	Pseudoflavonifractor	-3.69655215063581e-09	4.46285219047165e-09	0.417787824671296	0.641623633515983	0.196182737776245	0	0	0	0	-0.828293654566487
Blood/Urine Markers → Microbiome (Linear)	none	DSQTVB6	Vitamin B6 (mg)	RSV_genus667	Firmicutes; Ruminiclostridium	Firmicutes	Ruminiclostridium	-5.03472314755051e-08	4.76095023059111e-08	0.30354243327417	0.641623633515983	0.196182737776245	0	0	0	0	-1.05750383929668
Blood/Urine Markers → Microbiome (Linear)	none	DSQTVB6	Vitamin B6 (mg)	RSV_genus668	Firmicutes; Ruminiclostridium_1	Firmicutes	Ruminiclostridium_1	9.42085435497178e-10	1.02041146898331e-09	0.3674585015248	0.641623633515983	0.196182737776245	0	0	0	0	0.923240735853184
Blood/Urine Markers → Microbiome (Linear)	none	DSQTVB6	Vitamin B6 (mg)	RSV_genus671	Firmicutes; Ruminiclostridium_9	Firmicutes	Ruminiclostridium_9	-1.20705989080858e-08	9.21250951705118e-09	0.205734350815656	0.641623633515983	0.196182737776245	0	0	0	0	-1.31024004759449
Blood/Urine Markers → Microbiome (Linear)	none	DSQTVB6	Vitamin B6 (mg)	RSV_genus672	Firmicutes; Ruminococcaceae_NK4A214_group	Firmicutes	Ruminococcaceae_NK4A214_group	-1.1798668088299e-08	7.2682066438601e-09	0.12099485955755	0.641623633515983	0.196182737776245	0	0	0	0	-1.62332589955543
Blood/Urine Markers → Microbiome (Linear)	none	DSQTVB6	Vitamin B6 (mg)	RSV_genus673	Firmicutes; Ruminococcaceae_UCG-002	Firmicutes	Ruminococcaceae_UCG-002	-8.21924711644404e-07	8.04861013997178e-07	0.319986899559465	0.641623633515983	0.196182737776245	0	0	0	0	-1.02120080032512
Blood/Urine Markers → Microbiome (Linear)	none	DSQTVB6	Vitamin B6 (mg)	RSV_genus674	Firmicutes; Ruminococcaceae_UCG-003	Firmicutes	Ruminococcaceae_UCG-003	-8.10552466338789e-08	4.56369709715587e-08	0.0917363882346208	0.641623633515983	0.196182737776245	0	0	0	0	-1.77608734559515
Blood/Urine Markers → Microbiome (Linear)	none	DSQTVB6	Vitamin B6 (mg)	RSV_genus675	Firmicutes; Ruminococcaceae_UCG-004	Firmicutes	Ruminococcaceae_UCG-004	-3.88971528514304e-09	4.3947938556844e-09	0.387181122725621	0.641623633515983	0.196182737776245	0	0	0	0	-0.885073432992067
Blood/Urine Markers → Microbiome (Linear)	none	DSQTVB6	Vitamin B6 (mg)	RSV_genus676	Firmicutes; Ruminococcaceae_UCG-005	Firmicutes	Ruminococcaceae_UCG-005	-2.09025168966737e-08	2.34464029927626e-08	0.383811100240249	0.641623633515983	0.196182737776245	0	0	0	0	-0.891502074033527
Blood/Urine Markers → Microbiome (Linear)	none	DSQTVB6	Vitamin B6 (mg)	RSV_genus68	Actinobacteria; Frankia	Actinobacteria	Frankia	-3.37032558685207e-09	4.01102338552528e-09	0.411208994713783	0.641623633515983	0.196182737776245	0	0	0	0	-0.840265753377226
Blood/Urine Markers → Microbiome (Linear)	none	DSQTVB6	Vitamin B6 (mg)	RSV_genus680	Firmicutes; Ruminococcaceae_UCG-010	Firmicutes	Ruminococcaceae_UCG-010	-7.38208804350641e-09	5.59872365379174e-09	0.203000008544551	0.641623633515983	0.196182737776245	0	0	0	0	-1.31853052588279
Blood/Urine Markers → Microbiome (Linear)	none	DSQTVB6	Vitamin B6 (mg)	RSV_genus681	Firmicutes; Ruminococcaceae_UCG-011	Firmicutes	Ruminococcaceae_UCG-011	-3.08293290183508e-10	1.66703810876124e-10	0.0800274460077996	0.641623633515983	0.196182737776245	0	0	0	0	-1.84934758577654
Blood/Urine Markers → Microbiome (Linear)	none	DSQTVB6	Vitamin B6 (mg)	RSV_genus683	Firmicutes; Ruminococcaceae_UCG-014	Firmicutes	Ruminococcaceae_UCG-014	-1.54447890138789e-06	1.58593851859576e-06	0.342363493366803	0.641623633515983	0.196182737776245	0	0	0	0	-0.973857992146767
Blood/Urine Markers → Microbiome (Linear)	none	DSQTVB6	Vitamin B6 (mg)	RSV_genus684	Firmicutes; Ruminococcus_1	Firmicutes	Ruminococcus_1	-1.23217810490521e-07	1.14297919595258e-07	0.294512675386025	0.641623633515983	0.196182737776245	0	0	0	0	-1.07804071086201
Blood/Urine Markers → Microbiome (Linear)	none	DSQTVB6	Vitamin B6 (mg)	RSV_genus685	Firmicutes; Ruminococcus_2	Firmicutes	Ruminococcus_2	-4.25550117754852e-07	3.70607272912453e-07	0.265116952643026	0.641623633515983	0.196182737776245	0	0	0	0	-1.14825085436296
Blood/Urine Markers → Microbiome (Linear)	none	DSQTVB6	Vitamin B6 (mg)	RSV_genus687	Firmicutes; Subdoligranulum	Firmicutes	Subdoligranulum	-1.55787076568278e-07	1.1802327823972e-07	0.202528476287632	0.641623633515983	0.196182737776245	0	0	0	0	-1.3199690678974
Blood/Urine Markers → Microbiome (Linear)	none	DSQTVB6	Vitamin B6 (mg)	RSV_genus69	Actinobacteria; Jatrophihabitans	Actinobacteria	Jatrophihabitans	-1.91759889412154e-09	2.28213382065645e-09	0.411208994713783	0.641623633515983	0.196182737776245	0	0	0	0	-0.840265753377227
Blood/Urine Markers → Microbiome (Linear)	none	DSQTVB6	Vitamin B6 (mg)	RSV_genus691	Firmicutes; unclassified	Firmicutes	NA	-2.44121586660063e-09	2.29497729415041e-09	0.300788018369827	0.641623633515983	0.196182737776245	0	0	0	0	-1.06372114130408
Blood/Urine Markers → Microbiome (Linear)	none	DSQTVB6	Vitamin B6 (mg)	RSV_genus693	Firmicutes; Thermoanaerobacterium	Firmicutes	Thermoanaerobacterium	2.24130182218712e-08	1.73625788188785e-08	0.212231892001413	0.641623633515983	0.196182737776245	0	0	0	0	1.29088071856591
Blood/Urine Markers → Microbiome (Linear)	none	DSQTVB6	Vitamin B6 (mg)	RSV_genus695	Firmicutes; Caldanaerobius	Firmicutes	Caldanaerobius	-3.11791268506328e-09	3.31536440334237e-09	0.358793930022095	0.641623633515983	0.196182737776245	0	0	0	0	-0.940443434187797
Blood/Urine Markers → Microbiome (Linear)	none	DSQTVB6	Vitamin B6 (mg)	RSV_genus696	Firmicutes; Syntrophaceticus	Firmicutes	Syntrophaceticus	-2.08798691346548e-10	2.28459438372733e-10	0.372200204433524	0.641623633515983	0.196182737776245	0	0	0	0	-0.913942067063526
Blood/Urine Markers → Microbiome (Linear)	none	DSQTVB6	Vitamin B6 (mg)	RSV_genus697	Firmicutes; Allobaculum	Firmicutes	Allobaculum	-5.08355809647231e-10	2.59347691885064e-10	0.0648124487847436	0.641623633515983	0.196182737776245	0	0	0	0	-1.9601323842609
Blood/Urine Markers → Microbiome (Linear)	none	DSQTVB6	Vitamin B6 (mg)	RSV_genus699	Firmicutes; Candidatus_Stoquefichus	Firmicutes	Candidatus_Stoquefichus	-5.59659506888639e-10	6.72104556559287e-10	0.415360322327226	0.641623633515983	0.196182737776245	0	0	0	0	-0.832697087717588
Blood/Urine Markers → Microbiome (Linear)	none	DSQTVB6	Vitamin B6 (mg)	RSV_genus70	Actinobacteria; Blastococcus	Actinobacteria	Blastococcus	4.00930798489311e-09	4.95350816370528e-09	0.428312532269218	0.641623633515983	0.196182737776245	0	0	0	0	0.809387579951841
Blood/Urine Markers → Microbiome (Linear)	none	DSQTVB6	Vitamin B6 (mg)	RSV_genus702	Firmicutes; Dielma	Firmicutes	Dielma	-1.66901913813845e-08	1.83035096957277e-08	0.37326882939926	0.641623633515983	0.196182737776245	0	0	0	0	-0.911857433838506
Blood/Urine Markers → Microbiome (Linear)	none	DSQTVB6	Vitamin B6 (mg)	RSV_genus703	Firmicutes; Eggerthia	Firmicutes	Eggerthia	4.54757066861918e-07	2.1267484356291e-07	0.0457021956227215	0.641623633515983	0.196182737776245	0	0	0	0	2.13827389851776
Blood/Urine Markers → Microbiome (Linear)	none	DSQTVB6	Vitamin B6 (mg)	RSV_genus704	Firmicutes; Erysipelatoclostridium	Firmicutes	Erysipelatoclostridium	-1.15241059681271e-08	1.27911823307489e-08	0.378898071177129	0.641623633515983	0.196182737776245	0	0	0	0	-0.900941419654705
Blood/Urine Markers → Microbiome (Linear)	none	DSQTVB6	Vitamin B6 (mg)	RSV_genus707	Firmicutes; Erysipelotrichaceae_UCG-003	Firmicutes	Erysipelotrichaceae_UCG-003	-5.12947981008685e-08	5.24430366118174e-08	0.340312949994474	0.641623633515983	0.196182737776245	0	0	0	0	-0.978105033858963
Blood/Urine Markers → Microbiome (Linear)	none	DSQTVB6	Vitamin B6 (mg)	RSV_genus709	Firmicutes; Erysipelotrichaceae_UCG-006	Firmicutes	Erysipelotrichaceae_UCG-006	1.32527410174404e-07	9.93389730251951e-08	0.197944606873242	0.641623633515983	0.196182737776245	0	0	0	0	1.33409281512092
Blood/Urine Markers → Microbiome (Linear)	none	DSQTVB6	Vitamin B6 (mg)	RSV_genus71	Actinobacteria; Geodermatophilus	Actinobacteria	Geodermatophilus	5.15298021190473e-09	5.81797557889348e-09	0.386851876885432	0.641623633515983	0.196182737776245	0	0	0	0	0.885699869658919
Blood/Urine Markers → Microbiome (Linear)	none	DSQTVB6	Vitamin B6 (mg)	RSV_genus710	Firmicutes; Faecalitalea	Firmicutes	Faecalitalea	-1.21968114908281e-08	1.47610328172014e-08	0.418898458209377	0.641623633515983	0.196182737776245	0	0	0	0	-0.826284423445951
Blood/Urine Markers → Microbiome (Linear)	none	DSQTVB6	Vitamin B6 (mg)	RSV_genus712	Firmicutes; Holdemania	Firmicutes	Holdemania	-3.4779307826394e-09	2.80158502504090e-09	0.229560493547597	0.641623633515983	0.196182737776245	0	0	0	0	-1.2414153957682
Blood/Urine Markers → Microbiome (Linear)	none	DSQTVB6	Vitamin B6 (mg)	RSV_genus714	Firmicutes; unclassified	Firmicutes	NA	7.40525390401961e-08	8.1338219288527e-08	0.374003107586674	0.641623633515983	0.196182737776245	0	0	0	0	0.910427345077635
Blood/Urine Markers → Microbiome (Linear)	none	DSQTVB6	Vitamin B6 (mg)	RSV_genus715	Firmicutes; Sharpea	Firmicutes	Sharpea	-1.21521190012983e-09	1.2219377807e-09	0.332479106006095	0.641623633515983	0.196182737776245	0	0	0	0	-0.99449572582467
Blood/Urine Markers → Microbiome (Linear)	none	DSQTVB6	Vitamin B6 (mg)	RSV_genus719	Firmicutes; unclassified	Firmicutes	NA	4.74912375074685e-08	3.94667588239204e-08	0.243631250797084	0.641623633515983	0.196182737776245	0	0	0	0	1.20332246484565
Blood/Urine Markers → Microbiome (Linear)	none	DSQTVB6	Vitamin B6 (mg)	RSV_genus72	Actinobacteria; Modestobacter	Actinobacteria	Modestobacter	2.71827027387613e-08	2.30820945772279e-08	0.253476095622385	0.641623633515983	0.196182737776245	0	0	0	0	1.17765320854282
Blood/Urine Markers → Microbiome (Linear)	none	DSQTVB6	Vitamin B6 (mg)	RSV_genus720	Firmicutes; Acidaminococcus	Firmicutes	Acidaminococcus	-7.33341980133886e-09	6.59806941432023e-09	0.28024198914922	0.641623633515983	0.196182737776245	0	0	0	0	-1.11144932568043
Blood/Urine Markers → Microbiome (Linear)	none	DSQTVB6	Vitamin B6 (mg)	RSV_genus721	Firmicutes; unclassified	Firmicutes	NA	-1.24450260622088e-10	1.42204503752277e-10	0.392421384799899	0.641623633515983	0.196182737776245	0	0	0	0	-0.875149923794835
Blood/Urine Markers → Microbiome (Linear)	none	DSQTVB6	Vitamin B6 (mg)	RSV_genus727	Firmicutes; Anaerovibrio	Firmicutes	Anaerovibrio	-4.37801093727857e-10	5.05556405774992e-10	0.397305501669481	0.641623633515983	0.196182737776245	0	0	0	0	-0.865978729033669
Blood/Urine Markers → Microbiome (Linear)	none	DSQTVB6	Vitamin B6 (mg)	RSV_genus73	Actinobacteria; unclassified	Actinobacteria	NA	-1.39583000513748e-09	1.64755595818068e-09	0.407422287230468	0.641623633515983	0.196182737776245	0	0	0	0	-0.847212501770705
Blood/Urine Markers → Microbiome (Linear)	none	DSQTVB6	Vitamin B6 (mg)	RSV_genus730	Firmicutes; Megamonas	Firmicutes	Megamonas	-1.51500885863906e-10	1.55961169659239e-10	0.343553506515672	0.641623633515983	0.196182737776245	0	0	0	0	-0.971401318641825
Blood/Urine Markers → Microbiome (Linear)	none	DSQTVB6	Vitamin B6 (mg)	RSV_genus732	Firmicutes; Mitsuokella	Firmicutes	Mitsuokella	-6.97425579770825e-09	6.91761678727485e-09	0.326032278195072	0.641623633515983	0.196182737776245	0	0	0	0	-1.00818764788151
Blood/Urine Markers → Microbiome (Linear)	none	DSQTVB6	Vitamin B6 (mg)	RSV_genus733	Firmicutes; unclassified	Firmicutes	NA	-1.50127695815733e-06	6.78675335354703e-07	0.039409350697187	0.641623633515983	0.196182737776245	0	0	0	0	-2.21206942399447
Blood/Urine Markers → Microbiome (Linear)	none	DSQTVB6	Vitamin B6 (mg)	RSV_genus734	Firmicutes; Negativicoccus	Firmicutes	Negativicoccus	2.12697724642052e-08	2.44864236021322e-08	0.395886673102419	0.641623633515983	0.196182737776245	0	0	0	0	0.868635322569243
Blood/Urine Markers → Microbiome (Linear)	none	DSQTVB6	Vitamin B6 (mg)	RSV_genus735	Firmicutes; Selenomonas	Firmicutes	Selenomonas	2.48995361704803e-06	8.92577151750503e-07	0.0116847190937599	0.641623633515983	0.196182737776245	0	0	0	0	2.78962284903303
Blood/Urine Markers → Microbiome (Linear)	none	DSQTVB6	Vitamin B6 (mg)	RSV_genus737	Firmicutes; Selenomonas_4	Firmicutes	Selenomonas_4	2.29467060938966e-07	1.11004518388954e-07	0.0526150857078071	0.641623633515983	0.196182737776245	0	0	0	0	2.06718667194181
Blood/Urine Markers → Microbiome (Linear)	none	DSQTVB6	Vitamin B6 (mg)	RSV_genus738	Firmicutes; Sporomusa	Firmicutes	Sporomusa	-6.20755525732839e-10	7.0014019934157e-10	0.386370687698872	0.641623633515983	0.196182737776245	0	0	0	0	-0.886616032498368
Blood/Urine Markers → Microbiome (Linear)	none	DSQTVB6	Vitamin B6 (mg)	RSV_genus74	Actinobacteria; unclassified	Actinobacteria	NA	-2.67822478537012e-09	3.18362674242628e-09	0.410671315840961	0.641623633515983	0.196182737776245	0	0	0	0	-0.841249619397597
Blood/Urine Markers → Microbiome (Linear)	none	DSQTVB6	Vitamin B6 (mg)	RSV_genus740	Firmicutes; Veillonella	Firmicutes	Veillonella	-2.37903175844434e-05	1.99019062672981e-05	0.246646379743267	0.641623633515983	0.196182737776245	0	0	0	0	-1.19537883783196
Blood/Urine Markers → Microbiome (Linear)	none	DSQTVB6	Vitamin B6 (mg)	RSV_genus742	Fusobacteria; Fusobacterium	Fusobacteria	Fusobacterium	1.46179228996545e-05	1.76134123051152e-05	0.416883955863706	0.641623633515983	0.196182737776245	0	0	0	0	0.829931341322729
Blood/Urine Markers → Microbiome (Linear)	none	DSQTVB6	Vitamin B6 (mg)	RSV_genus743	Fusobacteria; unclassified	Fusobacteria	NA	-1.91174393423975e-09	2.07028917749399e-09	0.367368102380247	0.641623633515983	0.196182737776245	0	0	0	0	-0.923418793385105
Blood/Urine Markers → Microbiome (Linear)	none	DSQTVB6	Vitamin B6 (mg)	RSV_genus751	Fusobacteria; unclassified	Fusobacteria	NA	3.55871459315264e-06	4.24784373161802e-06	0.412575125280151	0.641623633515983	0.196182737776245	0	0	0	0	0.837769658677419
Blood/Urine Markers → Microbiome (Linear)	none	DSQTVB6	Vitamin B6 (mg)	RSV_genus757	Gemmatimonadetes; unclassified	Gemmatimonadetes	NA	1.03553388926026e-08	1.13215417288135e-08	0.371833667856447	0.641623633515983	0.196182737776245	0	0	0	0	0.914658015723082
Blood/Urine Markers → Microbiome (Linear)	none	DSQTVB6	Vitamin B6 (mg)	RSV_genus762	Lentisphaerae; Victivallis	Lentisphaerae	Victivallis	-2.92592270344119e-09	2.51291010930209e-09	0.258692117807414	0.641623633515983	0.196182737776245	0	0	0	0	-1.16435629456471
Blood/Urine Markers → Microbiome (Linear)	none	DSQTVB6	Vitamin B6 (mg)	RSV_genus764	Lentisphaerae; unclassified	Lentisphaerae	NA	6.90592804777785e-09	7.48009460544e-09	0.3674585015248	0.641623633515983	0.196182737776245	0	0	0	0	0.923240735853183
Blood/Urine Markers → Microbiome (Linear)	none	DSQTVB6	Vitamin B6 (mg)	RSV_genus766	unclassified	NA	NA	-4.76755033039506e-06	4.03325364434712e-06	0.251764751985702	0.641623633515983	0.196182737776245	0	0	0	0	-1.18206062667968
Blood/Urine Markers → Microbiome (Linear)	none	DSQTVB6	Vitamin B6 (mg)	RSV_genus768	Nitrospirae; Nitrospira	Nitrospirae	Nitrospira	-1.1152985424225e-10	1.2253368178134e-10	0.374121197065897	0.641623633515983	0.196182737776245	0	0	0	0	-0.910197527903174
Blood/Urine Markers → Microbiome (Linear)	none	DSQTVB6	Vitamin B6 (mg)	RSV_genus77	Actinobacteria; unclassified	Actinobacteria	NA	-1.82815378189277e-09	2.22948752687289e-09	0.422390853570739	0.641623633515983	0.196182737776245	0	0	0	0	-0.819988342548374
Blood/Urine Markers → Microbiome (Linear)	none	DSQTVB6	Vitamin B6 (mg)	RSV_genus772	Planctomycetes; unclassified	Planctomycetes	NA	-5.91377022772021e-10	7.24071721096028e-10	0.424200890060534	0.641623633515983	0.196182737776245	0	0	0	0	-0.816738184273863
Blood/Urine Markers → Microbiome (Linear)	none	DSQTVB6	Vitamin B6 (mg)	RSV_genus777	Planctomycetes; unclassified	Planctomycetes	NA	1.05863022150033e-09	1.14423135766322e-09	0.366470208994897	0.641623633515983	0.196182737776245	0	0	0	0	0.925188961489654
Blood/Urine Markers → Microbiome (Linear)	none	DSQTVB6	Vitamin B6 (mg)	RSV_genus785	Planctomycetes; unclassified	Planctomycetes	NA	3.58054393286757e-08	3.10852726078618e-08	0.263672656172291	0.641623633515983	0.196182737776245	0	0	0	0	1.15184575603883
Blood/Urine Markers → Microbiome (Linear)	none	DSQTVB6	Vitamin B6 (mg)	RSV_genus788	Planctomycetes; Planctomyces	Planctomycetes	Planctomyces	-2.8949221859324e-08	3.59273352879947e-08	0.430344408206732	0.641623633515983	0.196182737776245	0	0	0	0	-0.80577147253661
Blood/Urine Markers → Microbiome (Linear)	none	DSQTVB6	Vitamin B6 (mg)	RSV_genus789	Planctomycetes; Rhodopirellula	Planctomycetes	Rhodopirellula	5.90293555126724e-09	6.76761067846833e-09	0.393970338666472	0.641623633515983	0.196182737776245	0	0	0	0	0.872233323061548
Blood/Urine Markers → Microbiome (Linear)	none	DSQTVB6	Vitamin B6 (mg)	RSV_genus79	Actinobacteria; hgcI_clade	Actinobacteria	hgcI_clade	-5.83436461371638e-09	4.99045479942662e-09	0.256820254868017	0.641623633515983	0.196182737776245	0	0	0	0	-1.16910479068696
Blood/Urine Markers → Microbiome (Linear)	none	DSQTVB6	Vitamin B6 (mg)	RSV_genus791	Planctomycetes; Singulisphaera	Planctomycetes	Singulisphaera	-5.03877409366239e-08	5.79067515435279e-08	0.395077532954166	0.641623633515983	0.196182737776245	0	0	0	0	-0.870153127114167
Blood/Urine Markers → Microbiome (Linear)	none	DSQTVB6	Vitamin B6 (mg)	RSV_genus796	Proteobacteria; Caulobacter	Proteobacteria	Caulobacter	2.35048559877586e-09	2.8579945978055e-09	0.421037191651355	0.641623633515983	0.196182737776245	0	0	0	0	0.822424787149936
Blood/Urine Markers → Microbiome (Linear)	none	DSQTVB6	Vitamin B6 (mg)	RSV_genus797	Proteobacteria; unclassified	Proteobacteria	NA	7.99995697243813e-09	1.0137504735267e-08	0.439764539798002	0.641623633515983	0.196182737776245	0	0	0	0	0.789144585511995
Blood/Urine Markers → Microbiome (Linear)	none	DSQTVB6	Vitamin B6 (mg)	RSV_genus8	Acidobacteria; unclassified	Acidobacteria	NA	4.62284001194779e-08	4.92279887254645e-08	0.35948185173716	0.641623633515983	0.196182737776245	0	0	0	0	0.939067415028576
Blood/Urine Markers → Microbiome (Linear)	none	DSQTVB6	Vitamin B6 (mg)	RSV_genus802	Proteobacteria; Woodsholea	Proteobacteria	Woodsholea	-1.22296862492788e-07	1.49738147239337e-07	0.424200890060534	0.641623633515983	0.196182737776245	0	0	0	0	-0.816738184273863
Blood/Urine Markers → Microbiome (Linear)	none	DSQTVB6	Vitamin B6 (mg)	RSV_genus807	Proteobacteria; Aurantimonas	Proteobacteria	Aurantimonas	-6.93020448402205e-09	8.2333783735432e-09	0.410414066724564	0.641623633515983	0.196182737776245	0	0	0	0	-0.841720636366147
Blood/Urine Markers → Microbiome (Linear)	none	DSQTVB6	Vitamin B6 (mg)	RSV_genus808	Proteobacteria; Aureimonas	Proteobacteria	Aureimonas	-5.39744103968964e-09	6.36429339051757e-09	0.406950044524773	0.641623633515983	0.196182737776245	0	0	0	0	-0.848081744272116
Blood/Urine Markers → Microbiome (Linear)	none	DSQTVB6	Vitamin B6 (mg)	RSV_genus81	Actinobacteria; Angustibacter	Actinobacteria	Angustibacter	-2.11129635362356e-09	2.51265310425631e-09	0.411208994713783	0.641623633515983	0.196182737776245	0	0	0	0	-0.840265753377226
Blood/Urine Markers → Microbiome (Linear)	none	DSQTVB6	Vitamin B6 (mg)	RSV_genus812	Proteobacteria; Bartonella	Proteobacteria	Bartonella	-5.98733979803312e-09	6.19721539680369e-09	0.346114662916728	0.641623633515983	0.196182737776245	0	0	0	0	-0.966133886700338
Blood/Urine Markers → Microbiome (Linear)	none	DSQTVB6	Vitamin B6 (mg)	RSV_genus813	Proteobacteria; Chelatococcus	Proteobacteria	Chelatococcus	2.45935087652654e-08	2.47119962583449e-08	0.332142848915457	0.641623633515983	0.196182737776245	0	0	0	0	0.995205264202826
Blood/Urine Markers → Microbiome (Linear)	none	DSQTVB6	Vitamin B6 (mg)	RSV_genus816	Proteobacteria; unclassified	Proteobacteria	NA	-8.62443052338161e-10	8.87027048783497e-10	0.343125145575561	0.641623633515983	0.196182737776245	0	0	0	0	-0.972284952889485
Blood/Urine Markers → Microbiome (Linear)	none	DSQTVB6	Vitamin B6 (mg)	RSV_genus818	Proteobacteria; Bosea	Proteobacteria	Bosea	-1.0834283158671e-08	9.27027926306714e-09	0.256974853850136	0.641623633515983	0.196182737776245	0	0	0	0	-1.16871162682605
Blood/Urine Markers → Microbiome (Linear)	none	DSQTVB6	Vitamin B6 (mg)	RSV_genus826	Proteobacteria; Brucella	Proteobacteria	Brucella	-3.06407634421183e-08	3.24592859724199e-08	0.35703233044182	0.641623633515983	0.196182737776245	0	0	0	0	-0.943975276232301
Blood/Urine Markers → Microbiome (Linear)	none	DSQTVB6	Vitamin B6 (mg)	RSV_genus827	Proteobacteria; unclassified	Proteobacteria	NA	1.29095702986032e-07	1.2281183625065e-07	0.306368562041894	0.641623633515983	0.196182737776245	0	0	0	0	1.05116662145298
Blood/Urine Markers → Microbiome (Linear)	none	DSQTVB6	Vitamin B6 (mg)	RSV_genus828	Proteobacteria; Ochrobactrum	Proteobacteria	Ochrobactrum	-4.05237223370670e-09	3.19790494920229e-09	0.220397681916264	0.641623633515983	0.196182737776245	0	0	0	0	-1.26719596050456
Blood/Urine Markers → Microbiome (Linear)	none	DSQTVB6	Vitamin B6 (mg)	RSV_genus835	Proteobacteria; unclassified	Proteobacteria	NA	-6.09217807552159e-09	5.60289679399058e-09	0.290494310509706	0.641623633515983	0.196182737776245	0	0	0	0	-1.08732648476691
Blood/Urine Markers → Microbiome (Linear)	none	DSQTVB6	Vitamin B6 (mg)	RSV_genus836	Proteobacteria; Pedomicrobium	Proteobacteria	Pedomicrobium	-1.7213684124015e-07	2.18295142485695e-07	0.440103221561675	0.641623633515983	0.196182737776245	0	0	0	0	-0.788550946576515
Blood/Urine Markers → Microbiome (Linear)	none	DSQTVB6	Vitamin B6 (mg)	RSV_genus84	Actinobacteria; unclassified	Actinobacteria	NA	4.21884188460394e-08	4.61248008772846e-08	0.371833667856447	0.641623633515983	0.196182737776245	0	0	0	0	0.914658015723082
Blood/Urine Markers → Microbiome (Linear)	none	DSQTVB6	Vitamin B6 (mg)	RSV_genus841	Proteobacteria; unclassified	Proteobacteria	NA	5.56120108411583e-09	6.08008784542212e-09	0.371833667856447	0.641623633515983	0.196182737776245	0	0	0	0	0.914658015723082
Blood/Urine Markers → Microbiome (Linear)	none	DSQTVB6	Vitamin B6 (mg)	RSV_genus842	Proteobacteria; unclassified	Proteobacteria	NA	-6.98333699749205e-10	7.56893772768975e-10	0.367768147852262	0.641623633515983	0.196182737776245	0	0	0	0	-0.922631054546086
Blood/Urine Markers → Microbiome (Linear)	none	DSQTVB6	Vitamin B6 (mg)	RSV_genus843	Proteobacteria; unclassified	Proteobacteria	NA	-9.37224903872837e-09	1.11207335362534e-08	0.409839926713698	0.641623633515983	0.196182737776245	0	0	0	0	-0.842772557059744
Blood/Urine Markers → Microbiome (Linear)	none	DSQTVB6	Vitamin B6 (mg)	RSV_genus846	Proteobacteria; Methylobacterium	Proteobacteria	Methylobacterium	-1.53994164646382e-07	1.59617229870908e-07	0.346779191492157	0.641623633515983	0.196182737776245	0	0	0	0	-0.964771564892627
Blood/Urine Markers → Microbiome (Linear)	none	DSQTVB6	Vitamin B6 (mg)	RSV_genus848	Proteobacteria; unclassified	Proteobacteria	NA	1.68902133155818e-09	1.59571934986186e-09	0.303113140529746	0.641623633515983	0.196182737776245	0	0	0	0	1.05847017002357
Blood/Urine Markers → Microbiome (Linear)	none	DSQTVB6	Vitamin B6 (mg)	RSV_genus849	Proteobacteria; Hansschlegelia	Proteobacteria	Hansschlegelia	-6.65599219843691e-08	7.48311093252512e-08	0.38487498533894	0.641623633515983	0.196182737776245	0	0	0	0	-0.889468599149966
Blood/Urine Markers → Microbiome (Linear)	none	DSQTVB6	Vitamin B6 (mg)	RSV_genus852	Proteobacteria; unclassified	Proteobacteria	NA	-7.2644238145449e-08	3.38994552329658e-08	0.0452793672919782	0.641623633515983	0.196182737776245	0	0	0	0	-2.14293231694194
Blood/Urine Markers → Microbiome (Linear)	none	DSQTVB6	Vitamin B6 (mg)	RSV_genus854	Proteobacteria; Aminobacter	Proteobacteria	Aminobacter	-1.65910969762285e-10	1.75007674086422e-10	0.355021607778536	0.641623633515983	0.196182737776245	0	0	0	0	-0.948021111807679
Blood/Urine Markers → Microbiome (Linear)	none	DSQTVB6	Vitamin B6 (mg)	RSV_genus857	Proteobacteria; unclassified	Proteobacteria	NA	5.98812952646362e-08	6.90352671363099e-08	0.396545211390161	0.641623633515983	0.196182737776245	0	0	0	0	0.867401514452038
Blood/Urine Markers → Microbiome (Linear)	none	DSQTVB6	Vitamin B6 (mg)	RSV_genus86	Actinobacteria; unclassified	Actinobacteria	NA	6.90592804777785e-09	7.48009460544e-09	0.3674585015248	0.641623633515983	0.196182737776245	0	0	0	0	0.923240735853183
Blood/Urine Markers → Microbiome (Linear)	none	DSQTVB6	Vitamin B6 (mg)	RSV_genus860	Proteobacteria; Pseudahrensia	Proteobacteria	Pseudahrensia	-7.81262049451833e-10	8.90326637194315e-10	0.391175955519156	0.641623633515983	0.196182737776245	0	0	0	0	-0.877500477705377
Blood/Urine Markers → Microbiome (Linear)	none	DSQTVB6	Vitamin B6 (mg)	RSV_genus862	Proteobacteria; unclassified	Proteobacteria	NA	-2.31738793524421e-10	2.51902493294423e-10	0.369129677527212	0.641623633515983	0.196182737776245	0	0	0	0	-0.919954346198413
Blood/Urine Markers → Microbiome (Linear)	none	DSQTVB6	Vitamin B6 (mg)	RSV_genus863	Proteobacteria; Neorhizobium	Proteobacteria	Neorhizobium	-9.38478911154596e-07	9.70007905555483e-07	0.345451041284995	0.641623633515983	0.196182737776245	0	0	0	0	-0.967496146969202
Blood/Urine Markers → Microbiome (Linear)	none	DSQTVB6	Vitamin B6 (mg)	RSV_genus864	Proteobacteria; Rhizobium	Proteobacteria	Rhizobium	1.59829873663361e-08	1.27834734109207e-08	0.226375509965233	0.641623633515983	0.196182737776245	0	0	0	0	1.2502851809182
Blood/Urine Markers → Microbiome (Linear)	none	DSQTVB6	Vitamin B6 (mg)	RSV_genus865	Proteobacteria; Shinella	Proteobacteria	Shinella	-5.78623055967974e-10	6.19375849831856e-10	0.361920694773006	0.641623633515983	0.196182737776245	0	0	0	0	-0.934203450336424
Blood/Urine Markers → Microbiome (Linear)	none	DSQTVB6	Vitamin B6 (mg)	RSV_genus866	Proteobacteria; Agaricicola	Proteobacteria	Agaricicola	-1.27901795498026e-07	1.56924216976645e-07	0.425140447639719	0.641623633515983	0.196182737776245	0	0	0	0	-0.815054540097282
Blood/Urine Markers → Microbiome (Linear)	none	DSQTVB6	Vitamin B6 (mg)	RSV_genus867	Proteobacteria; Alsobacter	Proteobacteria	Alsobacter	-2.15179160699512e-09	1.7462323171891e-09	0.232888354328005	0.641623633515983	0.196182737776245	0	0	0	0	-1.23224818703324
Blood/Urine Markers → Microbiome (Linear)	none	DSQTVB6	Vitamin B6 (mg)	RSV_genus871	Proteobacteria; Rhizomicrobium	Proteobacteria	Rhizomicrobium	-2.90545287503692e-08	3.45777852228205e-08	0.411208994713783	0.641623633515983	0.196182737776245	0	0	0	0	-0.840265753377227
Blood/Urine Markers → Microbiome (Linear)	none	DSQTVB6	Vitamin B6 (mg)	RSV_genus876	Proteobacteria; Aquabacter	Proteobacteria	Aquabacter	6.85051580491300e-09	7.63126663402268e-09	0.380585367306294	0.641623633515983	0.196182737776245	0	0	0	0	0.897690532050231
Blood/Urine Markers → Microbiome (Linear)	none	DSQTVB6	Vitamin B6 (mg)	RSV_genus877	Proteobacteria; Labrys	Proteobacteria	Labrys	-1.33263443798067e-08	1.58596781152212e-08	0.411208994713783	0.641623633515983	0.196182737776245	0	0	0	0	-0.840265753377226
Blood/Urine Markers → Microbiome (Linear)	none	DSQTVB6	Vitamin B6 (mg)	RSV_genus881	Proteobacteria; Starkeya	Proteobacteria	Starkeya	-1.67268950716568e-09	1.82181888990822e-09	0.370053163935364	0.641623633515983	0.196182737776245	0	0	0	0	-0.918142586198538
Blood/Urine Markers → Microbiome (Linear)	none	DSQTVB6	Vitamin B6 (mg)	RSV_genus882	Proteobacteria; Variibacter	Proteobacteria	Variibacter	4.04743435818904e-07	4.51119511056636e-07	0.380841539401304	0.641623633515983	0.196182737776245	0	0	0	0	0.897197806565476
Blood/Urine Markers → Microbiome (Linear)	none	DSQTVB6	Vitamin B6 (mg)	RSV_genus884	Proteobacteria; Amaricoccus	Proteobacteria	Amaricoccus	3.84534455691578e-08	4.16505079074769e-08	0.3674585015248	0.641623633515983	0.196182737776245	0	0	0	0	0.923240735853184
Blood/Urine Markers → Microbiome (Linear)	none	DSQTVB6	Vitamin B6 (mg)	RSV_genus886	Proteobacteria; Falsirhodobacter	Proteobacteria	Falsirhodobacter	-4.31800819991421e-09	5.3997738107876e-09	0.433789508279881	0.641623633515983	0.196182737776245	0	0	0	0	-0.799664643598172
Blood/Urine Markers → Microbiome (Linear)	none	DSQTVB6	Vitamin B6 (mg)	RSV_genus888	Proteobacteria; Haematobacter	Proteobacteria	Haematobacter	-4.76107198889203e-11	5.45362192679692e-11	0.393556932454316	0.641623633515983	0.196182737776245	0	0	0	0	-0.873011010443907
Blood/Urine Markers → Microbiome (Linear)	none	DSQTVB6	Vitamin B6 (mg)	RSV_genus89	Actinobacteria; Cellulomonas	Actinobacteria	Cellulomonas	8.24590722042785e-09	9.01528995392782e-09	0.371833667856448	0.641623633515983	0.196182737776245	0	0	0	0	0.914658015723081
Blood/Urine Markers → Microbiome (Linear)	none	DSQTVB6	Vitamin B6 (mg)	RSV_genus898	Proteobacteria; Rubellimicrobium	Proteobacteria	Rubellimicrobium	-6.35181263091824e-07	6.40298324701995e-07	0.333659789059671	0.641623633515983	0.196182737776245	0	0	0	0	-0.992008316416332
Blood/Urine Markers → Microbiome (Linear)	none	DSQTVB6	Vitamin B6 (mg)	RSV_genus9	Acidobacteria; unclassified	Acidobacteria	NA	-3.18061309393046e-10	3.13488928305195e-10	0.323050154338743	0.641623633515983	0.196182737776245	0	0	0	0	-1.01458546275484
Blood/Urine Markers → Microbiome (Linear)	none	DSQTVB6	Vitamin B6 (mg)	RSV_genus90	Actinobacteria; unclassified	Actinobacteria	NA	-5.01328057996521e-10	5.14369093764234e-10	0.341982124619738	0.641623633515983	0.196182737776245	0	0	0	0	-0.97464654092594
Blood/Urine Markers → Microbiome (Linear)	none	DSQTVB6	Vitamin B6 (mg)	RSV_genus900	Proteobacteria; Tabrizicola	Proteobacteria	Tabrizicola	3.6189140592167e-09	3.57985590481063e-09	0.324760739512508	0.641623633515983	0.196182737776245	0	0	0	0	1.01091053814585
Blood/Urine Markers → Microbiome (Linear)	none	DSQTVB6	Vitamin B6 (mg)	RSV_genus902	Proteobacteria; Acetobacter	Proteobacteria	Acetobacter	-2.34107105231538e-09	2.3577129772299e-09	0.333216500102065	0.641623633515983	0.196182737776245	0	0	0	0	-0.992941496664251
Blood/Urine Markers → Microbiome (Linear)	none	DSQTVB6	Vitamin B6 (mg)	RSV_genus903	Proteobacteria; Acidicaldus	Proteobacteria	Acidicaldus	-7.37985023794005e-09	8.78275736965202e-09	0.411208994713783	0.641623633515983	0.196182737776245	0	0	0	0	-0.840265753377227
Blood/Urine Markers → Microbiome (Linear)	none	DSQTVB6	Vitamin B6 (mg)	RSV_genus904	Proteobacteria; Acidiphilium	Proteobacteria	Acidiphilium	-1.39290546580027e-10	1.74186201297178e-10	0.433789508279881	0.641623633515983	0.196182737776245	0	0	0	0	-0.799664643598171
Blood/Urine Markers → Microbiome (Linear)	none	DSQTVB6	Vitamin B6 (mg)	RSV_genus906	Proteobacteria; Acidocella	Proteobacteria	Acidocella	-2.03280623939918e-08	1.52128018532815e-08	0.197252691939436	0.641623633515983	0.196182737776245	0	0	0	0	-1.33624710227898
Blood/Urine Markers → Microbiome (Linear)	none	DSQTVB6	Vitamin B6 (mg)	RSV_genus907	Proteobacteria; Asaia	Proteobacteria	Asaia	-3.00424258886046e-09	3.15999593429978e-09	0.353689101238029	0.641623633515983	0.196182737776245	0	0	0	0	-0.950710903217085
Blood/Urine Markers → Microbiome (Linear)	none	DSQTVB6	Vitamin B6 (mg)	RSV_genus909	Proteobacteria; Craurococcus	Proteobacteria	Craurococcus	5.80931090431629e-10	6.2726828168878e-10	0.365994195722191	0.641623633515983	0.196182737776245	0	0	0	0	0.926128591848454
Blood/Urine Markers → Microbiome (Linear)	none	DSQTVB6	Vitamin B6 (mg)	RSV_genus91	Actinobacteria; Tropheryma	Actinobacteria	Tropheryma	2.43780760595027e-09	2.7640664468393e-09	0.388818030025142	0.641623633515983	0.196182737776245	0	0	0	0	0.881964183146861
Blood/Urine Markers → Microbiome (Linear)	none	DSQTVB6	Vitamin B6 (mg)	RSV_genus915	Proteobacteria; Roseomonas	Proteobacteria	Roseomonas	-4.41707064096186e-09	3.02604446479059e-09	0.160713859340907	0.641623633515983	0.196182737776245	0	0	0	0	-1.45968464520482
Blood/Urine Markers → Microbiome (Linear)	none	DSQTVB6	Vitamin B6 (mg)	RSV_genus919	Proteobacteria; unclassified	Proteobacteria	NA	-2.8473438073277e-08	3.38862293968729e-08	0.411208994713783	0.641623633515983	0.196182737776245	0	0	0	0	-0.840265753377227
Blood/Urine Markers → Microbiome (Linear)	none	DSQTVB6	Vitamin B6 (mg)	RSV_genus921	Proteobacteria; unclassified	Proteobacteria	NA	-8.56679744674865e-11	9.55273845945059e-11	0.381053804591889	0.641623633515983	0.196182737776245	0	0	0	0	-0.89678969890288
Blood/Urine Markers → Microbiome (Linear)	none	DSQTVB6	Vitamin B6 (mg)	RSV_genus924	Proteobacteria; unclassified	Proteobacteria	NA	1.60550520010014e-08	1.13007691196776e-08	0.171606593410496	0.641623633515983	0.196182737776245	0	0	0	0	1.42070436365658
Blood/Urine Markers → Microbiome (Linear)	none	DSQTVB6	Vitamin B6 (mg)	RSV_genus926	Proteobacteria; Azospirillum	Proteobacteria	Azospirillum	-1.81447086166771e-09	1.56997528655155e-09	0.262117867889692	0.641623633515983	0.196182737776245	0	0	0	0	-1.15573211706612
Blood/Urine Markers → Microbiome (Linear)	none	DSQTVB6	Vitamin B6 (mg)	RSV_genus928	Proteobacteria; Dongia	Proteobacteria	Dongia	-4.70102279502564e-08	5.59468570048359e-08	0.411208994713783	0.641623633515983	0.196182737776245	0	0	0	0	-0.840265753377227
Blood/Urine Markers → Microbiome (Linear)	none	DSQTVB6	Vitamin B6 (mg)	RSV_genus929	Proteobacteria; Magnetospirillum	Proteobacteria	Magnetospirillum	-3.82726381516732e-11	3.71454258992397e-11	0.315786105073045	0.641623633515983	0.196182737776245	0	0	0	0	-1.03034592349247
Blood/Urine Markers → Microbiome (Linear)	none	DSQTVB6	Vitamin B6 (mg)	RSV_genus931	Proteobacteria; unclassified	Proteobacteria	NA	-2.2423475850988e-08	2.54665210877401e-08	0.389586214472764	0.641623633515983	0.196182737776245	0	0	0	0	-0.88050801182196
Blood/Urine Markers → Microbiome (Linear)	none	DSQTVB6	Vitamin B6 (mg)	RSV_genus934	Proteobacteria; Thalassospira	Proteobacteria	Thalassospira	-7.19021747762849e-09	6.92702723513664e-09	0.312302824194899	0.641623633515983	0.196182737776245	0	0	0	0	-1.03799468856667
Blood/Urine Markers → Microbiome (Linear)	none	DSQTVB6	Vitamin B6 (mg)	RSV_genus937	Proteobacteria; unclassified	Proteobacteria	NA	-4.30006998963407e-09	5.11751189710051e-09	0.411208994713783	0.641623633515983	0.196182737776245	0	0	0	0	-0.840265753377226
Blood/Urine Markers → Microbiome (Linear)	none	DSQTVB6	Vitamin B6 (mg)	RSV_genus938	Proteobacteria; Reyranella	Proteobacteria	Reyranella	-7.20954999252235e-09	5.26889389045293e-09	0.187175335260552	0.641623633515983	0.196182737776245	0	0	0	0	-1.36832324628625
Blood/Urine Markers → Microbiome (Linear)	none	DSQTVB6	Vitamin B6 (mg)	RSV_genus94	Actinobacteria; Brachybacterium	Actinobacteria	Brachybacterium	6.05758970209055e-06	6.66404341977133e-06	0.374738928324969	0.641623633515983	0.196182737776245	0	0	0	0	0.908996133506347
Blood/Urine Markers → Microbiome (Linear)	none	DSQTVB6	Vitamin B6 (mg)	RSV_genus944	Proteobacteria; unclassified	Proteobacteria	NA	-2.79039065381954e-09	2.71120776997368e-09	0.316307692607869	0.641623633515983	0.196182737776245	0	0	0	0	-1.0292057601497
Blood/Urine Markers → Microbiome (Linear)	none	DSQTVB6	Vitamin B6 (mg)	RSV_genus946	Proteobacteria; Rickettsia	Proteobacteria	Rickettsia	-1.70640166862223e-09	1.96644889313709e-09	0.396354890270719	0.641623633515983	0.196182737776245	0	0	0	0	-0.867757954238005
Blood/Urine Markers → Microbiome (Linear)	none	DSQTVB6	Vitamin B6 (mg)	RSV_genus947	Proteobacteria; Candidatus_Captivus	Proteobacteria	Candidatus_Captivus	-8.88789899687041e-11	7.71050086731738e-11	0.263330075430962	0.641623633515983	0.196182737776245	0	0	0	0	-1.15270060269932
Blood/Urine Markers → Microbiome (Linear)	none	DSQTVB6	Vitamin B6 (mg)	RSV_genus949	Proteobacteria; Candidatus_Odyssella	Proteobacteria	Candidatus_Odyssella	2.09704161095355e-08	2.30797776915135e-08	0.374939859927107	0.641623633515983	0.196182737776245	0	0	0	0	0.908605636927185
Blood/Urine Markers → Microbiome (Linear)	none	DSQTVB6	Vitamin B6 (mg)	RSV_genus950	Proteobacteria; unclassified	Proteobacteria	NA	-7.40948253429464e-11	7.83226699671031e-11	0.356015081785431	0.641623633515983	0.196182737776245	0	0	0	0	-0.946020167265334
Blood/Urine Markers → Microbiome (Linear)	none	DSQTVB6	Vitamin B6 (mg)	RSV_genus951	Proteobacteria; unclassified	Proteobacteria	NA	-5.36365433373581e-11	6.47622573128638e-11	0.417835783737063	0.641623633515983	0.196182737776245	0	0	0	0	-0.828206822350898
Blood/Urine Markers → Microbiome (Linear)	none	DSQTVB6	Vitamin B6 (mg)	RSV_genus952	Proteobacteria; unclassified	Proteobacteria	NA	6.47197201769576e-08	6.89191416305166e-08	0.35948185173716	0.641623633515983	0.196182737776245	0	0	0	0	0.939067415028577
Blood/Urine Markers → Microbiome (Linear)	none	DSQTVB6	Vitamin B6 (mg)	RSV_genus957	Proteobacteria; Altererythrobacter	Proteobacteria	Altererythrobacter	5.27934823356083e-08	5.89720412584242e-08	0.381866272825623	0.641623633515983	0.196182737776245	0	0	0	0	0.895229013767039
Blood/Urine Markers → Microbiome (Linear)	none	DSQTVB6	Vitamin B6 (mg)	RSV_genus961	Proteobacteria; unclassified	Proteobacteria	NA	-3.75861081223419e-07	4.67225896855134e-07	0.431086987195694	0.641623633515983	0.196182737776245	0	0	0	0	-0.804452586539646
Blood/Urine Markers → Microbiome (Linear)	none	DSQTVB6	Vitamin B6 (mg)	RSV_genus962	Proteobacteria; unclassified	Proteobacteria	NA	-1.17092740869447e-07	1.43366311412941e-07	0.424200890060534	0.641623633515983	0.196182737776245	0	0	0	0	-0.816738184273863
Blood/Urine Markers → Microbiome (Linear)	none	DSQTVB6	Vitamin B6 (mg)	RSV_genus965	Proteobacteria; unclassified	Proteobacteria	NA	1.27594590061769e-07	1.04416632487951e-07	0.236661226353141	0.641623633515983	0.196182737776245	0	0	0	0	1.22197572380524
Blood/Urine Markers → Microbiome (Linear)	none	DSQTVB6	Vitamin B6 (mg)	RSV_genus966	Proteobacteria; Novosphingobium	Proteobacteria	Novosphingobium	-2.68496520379444e-08	1.86310627559843e-08	0.165828427572668	0.641623633515983	0.196182737776245	0	0	0	0	-1.44112294556682
Blood/Urine Markers → Microbiome (Linear)	none	DSQTVB6	Vitamin B6 (mg)	RSV_genus968	Proteobacteria; Sandaracinobacter	Proteobacteria	Sandaracinobacter	5.50728876484534e-09	5.94618341668783e-09	0.365963684734789	0.641623633515983	0.196182737776245	0	0	0	0	0.926188847351942
Blood/Urine Markers → Microbiome (Linear)	none	DSQTVB6	Vitamin B6 (mg)	RSV_genus969	Proteobacteria; Sphingobium	Proteobacteria	Sphingobium	4.16508471295168e-08	4.51291481232828e-08	0.367618520037671	0.641623633515983	0.196182737776245	0	0	0	0	0.922925622609492
Blood/Urine Markers → Microbiome (Linear)	none	DSQTVB6	Vitamin B6 (mg)	RSV_genus97	Actinobacteria; Kytococcus	Actinobacteria	Kytococcus	3.15435549211454e-08	3.50641213591228e-08	0.379595603543043	0.641623633515983	0.196182737776245	0	0	0	0	0.899596330907022
Blood/Urine Markers → Microbiome (Linear)	none	DSQTVB6	Vitamin B6 (mg)	RSV_genus972	Proteobacteria; Sphingopyxis	Proteobacteria	Sphingopyxis	-2.3302807641172e-09	1.87090866318539e-09	0.228077236308058	0.641623633515983	0.196182737776245	0	0	0	0	-1.24553422086874
Blood/Urine Markers → Microbiome (Linear)	none	DSQTVB6	Vitamin B6 (mg)	RSV_genus975	Proteobacteria; unclassified	Proteobacteria	NA	1.09306440135192e-08	1.19505255796376e-08	0.371833667856447	0.641623633515983	0.196182737776245	0	0	0	0	0.914658015723082
Blood/Urine Markers → Microbiome (Linear)	none	DSQTVB6	Vitamin B6 (mg)	RSV_genus983	Proteobacteria; MWH-UniP1_aquatic_group	Proteobacteria	MWH-UniP1_aquatic_group	3.42082294207558e-11	3.48771167001071e-11	0.339005813097906	0.641623633515983	0.196182737776245	0	0	0	0	0.980821600446423
Blood/Urine Markers → Microbiome (Linear)	none	DSQTVB6	Vitamin B6 (mg)	RSV_genus987	Proteobacteria; Parasutterella	Proteobacteria	Parasutterella	-6.25336077741637e-08	6.79010888564944e-08	0.368622085591421	0.641623633515983	0.196182737776245	0	0	0	0	-0.920951472609305
Blood/Urine Markers → Microbiome (Linear)	none	DSQTVB6	Vitamin B6 (mg)	RSV_genus990	Proteobacteria; Sutterella	Proteobacteria	Sutterella	-3.41587757796985e-08	2.52441401608224e-08	0.19189414478344	0.641623633515983	0.196182737776245	0	0	0	0	-1.35313682946156
Blood/Urine Markers → Microbiome (Linear)	none	DSQTVB6	Vitamin B6 (mg)	RSV_genus991	Proteobacteria; Burkholderia	Proteobacteria	Burkholderia	-4.16643043991485e-07	5.15876212530337e-07	0.429292887069762	0.641623633515983	0.196182737776245	0	0	0	0	-0.807641511415848
Blood/Urine Markers → Microbiome (Linear)	none	DSQTVB6	Vitamin B6 (mg)	RSV_genus993	Proteobacteria; Lautropia	Proteobacteria	Lautropia	-1.62883702889168e-06	9.82244338183903e-07	0.113678993193275	0.641623633515983	0.196182737776245	0	0	0	0	-1.65828090381593
Blood/Urine Markers → Microbiome (Linear)	none	DSQTVB6	Vitamin B6 (mg)	RSV_genus994	Proteobacteria; Limnobacter	Proteobacteria	Limnobacter	-1.93048158082836e-09	2.11905874908346e-09	0.373704343498067	0.641623633515983	0.196182737776245	0	0	0	0	-0.911008994754551
Blood/Urine Markers → Microbiome (Linear)	none	DSQTVB6	Vitamin B6 (mg)	RSV_genus998	Proteobacteria; Ralstonia	Proteobacteria	Ralstonia	3.67836305030642e-06	4.38414598674318e-06	0.411893327175023	0.641623633515983	0.196182737776245	0	0	0	0	0.839014727481496
Blood/Urine Markers → Microbiome (Linear)	none	DSQTVB6	Vitamin B6 (mg)	RSV_genus212	Actinobacteria; unclassified	Actinobacteria	NA	-3.46261987336488e-09	4.41305637994876e-09	0.442343803349907	0.641677871558317	0.196199321591243	0	0	0	0	-0.784630780856936
Blood/Urine Markers → Microbiome (Linear)	none	DSQTVB6	Vitamin B6 (mg)	RSV_genus45	Actinobacteria; Bifidobacterium	Actinobacteria	Bifidobacterium	-7.72350250627848e-07	9.87206506370425e-07	0.443645261309828	0.641756436122822	0.196223343479702	0	0	0	0	-0.78235936011755
Blood/Urine Markers → Microbiome (Linear)	none	DSQTVB6	Vitamin B6 (mg)	RSV_genus106	Actinobacteria; Phycicoccus	Actinobacteria	Phycicoccus	2.27501993158299e-09	2.91223928197907e-09	0.444314668199173	0.641882952930853	0.196262027238338	0	0	0	0	0.781192653248244
Blood/Urine Markers → Microbiome (Linear)	none	DSQTVB6	Vitamin B6 (mg)	RSV_genus1245	Proteobacteria; unclassified	Proteobacteria	NA	-2.47445973094385e-09	3.16739050441108e-09	0.444293367000219	0.641882952930853	0.196262027238338	0	0	0	0	-0.781229762322576
Blood/Urine Markers → Microbiome (Linear)	none	DSQTVB6	Vitamin B6 (mg)	RSV_genus164	Actinobacteria; unclassified	Actinobacteria	NA	1.89046570739256e-08	2.41993060266527e-08	0.444306674553871	0.641882952930853	0.196262027238338	0	0	0	0	0.781206578945045
Blood/Urine Markers → Microbiome (Linear)	none	DSQTVB6	Vitamin B6 (mg)	RSV_genus984	Proteobacteria; unclassified	Proteobacteria	NA	4.10202032313387e-09	5.2516627968856e-09	0.444373702206972	0.641890515219737	0.196264339482557	0	0	0	0	0.78108981512798
Blood/Urine Markers → Microbiome (Linear)	none	DSQTVB6	Vitamin B6 (mg)	RSV_genus941	Proteobacteria; unclassified	Proteobacteria	NA	-2.95065980859403e-10	3.78062284230555e-10	0.444730048939434	0.64195789366547	0.19628494110516	0	0	0	0	-0.780469232629038
Blood/Urine Markers → Microbiome (Linear)	none	DSQTVB6	Vitamin B6 (mg)	RSV_genus892	Proteobacteria; Nesiotobacter	Proteobacteria	Nesiotobacter	1.6462542430268e-10	2.117605240284e-10	0.446487437532291	0.642012092102908	0.196301512810571	0	0	0	0	0.777413189063516
Blood/Urine Markers → Microbiome (Linear)	none	DSQTVB6	Vitamin B6 (mg)	RSV_genus1033	Proteobacteria; Xylophilus	Proteobacteria	Xylophilus	3.68741023342377e-09	4.76352019860429e-09	0.44840124307765	0.642029703395126	0.196306897636414	0	0	0	0	0.774093544203756
Blood/Urine Markers → Microbiome (Linear)	none	DSQTVB6	Vitamin B6 (mg)	RSV_genus232	Bacteroidetes; unclassified	Bacteroidetes	NA	5.11801705732784e-08	6.59578674008468e-08	0.447328931938166	0.642029703395126	0.196306897636414	0	0	0	0	0.775952476787042
Blood/Urine Markers → Microbiome (Linear)	none	DSQTVB6	Vitamin B6 (mg)	RSV_genus347	Bacteroidetes; Hydrotalea	Bacteroidetes	Hydrotalea	-6.10623630608531e-09	7.87373678513352e-09	0.447578558433507	0.642029703395126	0.196306897636414	0	0	0	0	-0.775519486200575
Blood/Urine Markers → Microbiome (Linear)	none	DSQTVB6	Vitamin B6 (mg)	RSV_genus427	Cyanobacteria; unclassified	Cyanobacteria	NA	-2.40832898557244e-09	3.10026226347031e-09	0.44683215875218	0.642029703395126	0.196306897636414	0	0	0	0	-0.776814598541948
Blood/Urine Markers → Microbiome (Linear)	none	DSQTVB6	Vitamin B6 (mg)	RSV_genus444	Deferribacteres; Mucispirillum	Deferribacteres	Mucispirillum	-2.07687031447528e-11	2.68425526811497e-11	0.448615117779193	0.642029703395126	0.196306897636414	0	0	0	0	-0.773723102696478
Blood/Urine Markers → Microbiome (Linear)	none	DSQTVB6	Vitamin B6 (mg)	RSV_genus959	Proteobacteria; unclassified	Proteobacteria	NA	-3.51138423535404e-07	4.51976237157977e-07	0.44678540762512	0.642029703395126	0.196306897636414	0	0	0	0	-0.776895762802397
Blood/Urine Markers → Microbiome (Linear)	none	DSQTVB6	Vitamin B6 (mg)	RSV_genus891	Proteobacteria; unclassified	Proteobacteria	NA	7.83004447009021e-08	1.01280315493553e-07	0.448971398199078	0.642117039204674	0.19633360141933	0	0	0	0	0.773106247935084
Blood/Urine Markers → Microbiome (Linear)	none	DSQTVB6	Vitamin B6 (mg)	RSV_genus1037	Proteobacteria; Herbaspirillum	Proteobacteria	Herbaspirillum	-1.87490333892381e-10	2.42633628078336e-10	0.449188674883644	0.642182254997499	0.196353541789532	0	0	0	0	-0.772730207998407
Blood/Urine Markers → Microbiome (Linear)	none	DSQTVB6	Vitamin B6 (mg)	RSV_genus144	Actinobacteria; Sanguibacter	Actinobacteria	Sanguibacter	-6.27259640493585e-11	8.1272672027506e-11	0.449728450357268	0.642296920357729	0.196388601851417	0	0	0	0	-0.771796502865433
Blood/Urine Markers → Microbiome (Linear)	none	DSQTVB6	Vitamin B6 (mg)	RSV_genus531	Firmicutes; unclassified	Firmicutes	NA	1.01660975532157e-09	1.31863414781263e-09	0.450214313386157	0.642356780591944	0.19640690470689	0	0	0	0	0.770956642528887
Blood/Urine Markers → Microbiome (Linear)	none	DSQTVB6	Vitamin B6 (mg)	RSV_genus820	Proteobacteria; unclassified	Proteobacteria	NA	-2.66121500794454e-09	3.45444318890103e-09	0.450551263337321	0.642444737210006	0.196433798308116	0	0	0	0	-0.770374518386903
Blood/Urine Markers → Microbiome (Linear)	none	DSQTVB6	Vitamin B6 (mg)	RSV_genus795	Proteobacteria; Brevundimonas	Proteobacteria	Brevundimonas	-4.35736312810872e-08	5.67046449875461e-08	0.451677096262763	0.642518330381587	0.196456300144283	0	0	0	0	-0.768431427278263
Blood/Urine Markers → Microbiome (Linear)	none	DSQTVB6	Vitamin B6 (mg)	RSV_genus1152	Proteobacteria; Alishewanella	Proteobacteria	Alishewanella	-2.54875106031888e-10	3.32239294394936e-10	0.45242446242813	0.642624395177659	0.196488730499071	0	0	0	0	-0.767143171598828
Blood/Urine Markers → Microbiome (Linear)	none	DSQTVB6	Vitamin B6 (mg)	RSV_genus266	Bacteroidetes; Prevotellaceae_NK3B31_group	Bacteroidetes	Prevotellaceae_NK3B31_group	-3.6417912153381e-10	4.74623065577762e-10	0.452332408769491	0.642624395177659	0.196488730499071	0	0	0	0	-0.767301776812072
Blood/Urine Markers → Microbiome (Linear)	none	DSQTVB6	Vitamin B6 (mg)	RSV_genus803	Proteobacteria; unclassified	Proteobacteria	NA	1.00664772609187e-08	1.31269719217669e-08	0.452592045417316	0.64267138966038	0.19650309952446	0	0	0	0	0.76685448258076
Blood/Urine Markers → Microbiome (Linear)	none	DSQTVB6	Vitamin B6 (mg)	RSV_genus19	Acidobacteria; Geothrix	Acidobacteria	Geothrix	2.89654744908698e-09	3.78712304584702e-09	0.453761846055931	0.642934042748134	0.196583408289832	0	0	0	0	0.764841124521515
Blood/Urine Markers → Microbiome (Linear)	none	DSQTVB6	Vitamin B6 (mg)	RSV_genus272	Bacteroidetes; Blvii28_wastewater-sludge_group	Bacteroidetes	Blvii28_wastewater-sludge_group	3.68170344891349e-09	4.81430059766e-09	0.453818812754018	0.642945200533231	0.196586819892388	0	0	0	0	0.764743159308123
Blood/Urine Markers → Microbiome (Linear)	none	DSQTVB6	Vitamin B6 (mg)	RSV_genus716	Firmicutes; Solobacterium	Firmicutes	Solobacterium	-1.58141891400755e-06	2.06812556209402e-06	0.453865479943445	0.642945200533231	0.196586819892388	0	0	0	0	-0.764662911668831
Blood/Urine Markers → Microbiome (Linear)	none	DSQTVB6	Vitamin B6 (mg)	RSV_genus1053	Proteobacteria; unclassified	Proteobacteria	NA	-3.43214615824421e-08	4.49344372395293e-08	0.454360509050879	0.642948167044791	0.19658772693248	0	0	0	0	-0.76381198232186
Blood/Urine Markers → Microbiome (Linear)	none	DSQTVB6	Vitamin B6 (mg)	RSV_genus592	Firmicutes; Catonella	Firmicutes	Catonella	5.25545999983251e-07	6.88093131683981e-07	0.454384003045253	0.642948167044791	0.19658772693248	0	0	0	0	0.763771611405383
Blood/Urine Markers → Microbiome (Linear)	none	DSQTVB6	Vitamin B6 (mg)	RSV_genus639	Firmicutes; [Ruminococcus]_gauvreauii_group	Firmicutes	[Ruminococcus]_gauvreauii_group	-1.98320406118103e-08	2.59702551552997e-08	0.454458023405174	0.642969861340042	0.196594360176665	0	0	0	0	-0.763644426795829
Blood/Urine Markers → Microbiome (Linear)	none	DSQTVB6	Vitamin B6 (mg)	RSV_genus177	Actinobacteria; unclassified	Actinobacteria	NA	-7.54334464786372e-10	9.8828017110997e-10	0.454670171624122	0.64301149002444	0.196607088556433	0	0	0	0	-0.763279975494352
Blood/Urine Markers → Microbiome (Linear)	none	DSQTVB6	Vitamin B6 (mg)	RSV_genus410	Chloroflexi; unclassified	Chloroflexi	NA	-6.67045823021137e-08	8.7620140456791e-08	0.455827971150952	0.643312177151007	0.196699026603323	0	0	0	0	-0.761292802709081
Blood/Urine Markers → Microbiome (Linear)	none	DSQTVB6	Vitamin B6 (mg)	RSV_genus682	Firmicutes; Ruminococcaceae_UCG-013	Firmicutes	Ruminococcaceae_UCG-013	3.82544568589917e-08	5.0268568104512e-08	0.455997832182938	0.643328499745829	0.19670401739726	0	0	0	0	0.761001522451524
Blood/Urine Markers → Microbiome (Linear)	none	DSQTVB6	Vitamin B6 (mg)	RSV_genus204	Actinobacteria; Slackia	Actinobacteria	Slackia	-1.57917434017847e-08	2.0752078522678e-08	0.456015255490005	0.643341252463219	0.196707916666054	0	0	0	0	-0.760971648431619
Blood/Urine Markers → Microbiome (Linear)	none	DSQTVB6	Vitamin B6 (mg)	RSV_genus1142	Proteobacteria; unclassified	Proteobacteria	NA	-3.60604147663825e-11	4.73952410106764e-11	0.456089338549264	0.643354567296765	0.196711987807392	0	0	0	0	-0.760844633288382
Blood/Urine Markers → Microbiome (Linear)	none	DSQTVB6	Vitamin B6 (mg)	RSV_genus1071	Proteobacteria; 12up	Proteobacteria	12up	-1.29050979176212e-09	1.69827871469015e-09	0.45664473084139	0.643464664240785	0.19674565103108	0	0	0	0	-0.7598928141766
Blood/Urine Markers → Microbiome (Linear)	none	DSQTVB6	Vitamin B6 (mg)	RSV_genus288	Bacteroidetes; Emticicia	Bacteroidetes	Emticicia	-7.03913967697997e-10	9.26333233537337e-10	0.45664473084139	0.643464664240785	0.19674565103108	0	0	0	0	-0.7598928141766
Blood/Urine Markers → Microbiome (Linear)	none	DSQTVB6	Vitamin B6 (mg)	RSV_genus1338	Verrucomicrobia; unclassified	Verrucomicrobia	NA	-5.3520393848412e-10	7.05035592883976e-10	0.457098195485202	0.643542344700918	0.19676940259593	0	0	0	0	-0.759116197658685
Blood/Urine Markers → Microbiome (Linear)	none	DSQTVB6	Vitamin B6 (mg)	RSV_genus188	Actinobacteria; Nocardiopsis	Actinobacteria	Nocardiopsis	-4.68303681671553e-10	6.16906453999961e-10	0.457098195485202	0.643542344700918	0.19676940259593	0	0	0	0	-0.759116197658686
Blood/Urine Markers → Microbiome (Linear)	none	DSQTVB6	Vitamin B6 (mg)	RSV_genus226	Armatimonadetes; Armatimonas	Armatimonadetes	Armatimonas	-1.33762833953599e-10	1.7620864153098e-10	0.457098195485203	0.643542344700918	0.19676940259593	0	0	0	0	-0.759116197658685
Blood/Urine Markers → Microbiome (Linear)	none	DSQTVB6	Vitamin B6 (mg)	RSV_genus239	Bacteroidetes; unclassified	Bacteroidetes	NA	-8.69705222546959e-10	1.14568128730405e-09	0.457098195485202	0.643542344700918	0.19676940259593	0	0	0	0	-0.759116197658685
Blood/Urine Markers → Microbiome (Linear)	none	DSQTVB6	Vitamin B6 (mg)	RSV_genus260	Bacteroidetes; Prevotella_1	Bacteroidetes	Prevotella_1	-1.33762833953599e-10	1.7620864153098e-10	0.457098195485203	0.643542344700918	0.19676940259593	0	0	0	0	-0.759116197658685
Blood/Urine Markers → Microbiome (Linear)	none	DSQTVB6	Vitamin B6 (mg)	RSV_genus267	Bacteroidetes; Prevotellaceae_UCG-001	Bacteroidetes	Prevotellaceae_UCG-001	-4.01403424858984e-10	5.28777315115945e-10	0.457098195485203	0.643542344700918	0.19676940259593	0	0	0	0	-0.759116197658684
Blood/Urine Markers → Microbiome (Linear)	none	DSQTVB6	Vitamin B6 (mg)	RSV_genus268	Bacteroidetes; Prevotellaceae_UCG-003	Bacteroidetes	Prevotellaceae_UCG-003	-1.47180941784365e-09	1.93884601907205e-09	0.457098195485201	0.643542344700918	0.19676940259593	0	0	0	0	-0.759116197658687
Blood/Urine Markers → Microbiome (Linear)	none	DSQTVB6	Vitamin B6 (mg)	RSV_genus426	Cyanobacteria; Microcystis	Cyanobacteria	Microcystis	-1.27110864740594e-09	1.67445860242e-09	0.457098195485203	0.643542344700918	0.19676940259593	0	0	0	0	-0.759116197658684
Blood/Urine Markers → Microbiome (Linear)	none	DSQTVB6	Vitamin B6 (mg)	RSV_genus436	Cyanobacteria; Pseudanabaena	Cyanobacteria	Pseudanabaena	-1.00350762015567e-09	1.32194204688393e-09	0.457098195485204	0.643542344700918	0.19676940259593	0	0	0	0	-0.759116197658683
Blood/Urine Markers → Microbiome (Linear)	none	DSQTVB6	Vitamin B6 (mg)	RSV_genus451	Elusimicrobia; Elusimicrobium	Elusimicrobia	Elusimicrobium	-5.35203938484121e-10	7.05035592883976e-10	0.457098195485203	0.643542344700918	0.19676940259593	0	0	0	0	-0.759116197658685
Blood/Urine Markers → Microbiome (Linear)	none	DSQTVB6	Vitamin B6 (mg)	RSV_genus498	Firmicutes; Thermoactinomyces	Firmicutes	Thermoactinomyces	-3.34503168046416e-10	4.4064817623193e-10	0.457098195485203	0.643542344700918	0.19676940259593	0	0	0	0	-0.759116197658684
Blood/Urine Markers → Microbiome (Linear)	none	DSQTVB6	Vitamin B6 (mg)	RSV_genus1005	Proteobacteria; Caenimonas	Proteobacteria	Caenimonas	-1.26581553992637e-10	1.67407413578504e-10	0.45884512075892	0.64397406616737	0.196901405681261	0	0	0	0	-0.756128723852949
Blood/Urine Markers → Microbiome (Linear)	none	DSQTVB6	Vitamin B6 (mg)	RSV_genus840	Proteobacteria; Vasilyevaea	Proteobacteria	Vasilyevaea	-8.22457919395033e-11	1.08772209473024e-10	0.45884512075892	0.64397406616737	0.196901405681261	0	0	0	0	-0.756128723852948
Blood/Urine Markers → Microbiome (Linear)	none	DSQTVB6	Vitamin B6 (mg)	RSV_genus591	Firmicutes; Butyrivibrio_2	Firmicutes	Butyrivibrio_2	5.10873412647477e-07	6.76453995030248e-07	0.459375716218858	0.644092601600592	0.196937649056034	0	0	0	0	0.755222700140358
Blood/Urine Markers → Microbiome (Linear)	none	DSQTVB6	Vitamin B6 (mg)	RSV_genus1120	Proteobacteria; Sorangium	Proteobacteria	Sorangium	-7.83159953211933e-10	1.0396014368417e-09	0.460487028672886	0.644381504685625	0.197025984016303	0	0	0	0	-0.753327116968176
Blood/Urine Markers → Microbiome (Linear)	none	DSQTVB6	Vitamin B6 (mg)	RSV_genus562	Firmicutes; Ezakiella	Firmicutes	Ezakiella	3.93254908714579e-08	5.23079475303449e-08	0.461379281973731	0.644654161587491	0.197109351546249	0	0	0	0	0.751807186635347
Blood/Urine Markers → Microbiome (Linear)	none	DSQTVB6	Vitamin B6 (mg)	RSV_genus914	Proteobacteria; Roseococcus	Proteobacteria	Roseococcus	-1.92156057344877e-09	2.5683771841944e-09	0.463523760079931	0.645325573204449	0.197314642252996	0	0	0	0	-0.74816136246417
Blood/Urine Markers → Microbiome (Linear)	none	DSQTVB6	Vitamin B6 (mg)	RSV_genus88	Actinobacteria; Brevibacterium	Actinobacteria	Brevibacterium	2.23085030616396e-07	2.98442159261133e-07	0.463914370989902	0.645445969477869	0.197351454597965	0	0	0	0	0.747498380150772
Blood/Urine Markers → Microbiome (Linear)	none	DSQTVB6	Vitamin B6 (mg)	RSV_genus787	Planctomycetes; Pirellula	Planctomycetes	Pirellula	-2.43888134380753e-08	3.26555354371357e-08	0.464296086378946	0.645536692220499	0.197379193968989	0	0	0	0	-0.746850820591367
Blood/Urine Markers → Microbiome (Linear)	none	DSQTVB6	Vitamin B6 (mg)	RSV_genus856	Proteobacteria; Mesorhizobium	Proteobacteria	Mesorhizobium	-1.02274143190612e-09	1.37180310511606e-09	0.465066190529278	0.64575912169942	0.197447203970269	0	0	0	0	-0.745545354207078
Blood/Urine Markers → Microbiome (Linear)	none	DSQTVB6	Vitamin B6 (mg)	RSV_genus532	Firmicutes; unclassified	Firmicutes	NA	-1.27469501852277e-09	1.71099732682297e-09	0.465387432455992	0.645824212160044	0.197467106018918	0	0	0	0	-0.745001174776618
Blood/Urine Markers → Microbiome (Linear)	none	DSQTVB6	Vitamin B6 (mg)	RSV_genus367	Bacteroidetes; Mucilaginibacter	Bacteroidetes	Mucilaginibacter	1.55018473890959e-09	2.08362828246121e-09	0.46598863905218	0.646043856150513	0.197534264329702	0	0	0	0	0.743983344802028
Blood/Urine Markers → Microbiome (Linear)	none	DSQTVB6	Vitamin B6 (mg)	RSV_genus920	Proteobacteria; unclassified	Proteobacteria	NA	4.17792522626143e-09	5.63378992340496e-09	0.467408055180228	0.646392672579374	0.19764091838423	0	0	0	0	0.741583424845982
Blood/Urine Markers → Microbiome (Linear)	none	DSQTVB6	Vitamin B6 (mg)	RSV_genus648	Firmicutes; unclassified	Firmicutes	NA	-1.54140610429158e-09	2.07935820375659e-09	0.467582157981923	0.646468935996971	0.197664236674384	0	0	0	0	-0.741289356257549
Blood/Urine Markers → Microbiome (Linear)	none	DSQTVB6	Vitamin B6 (mg)	RSV_genus1236	Proteobacteria; Necropsobacter	Proteobacteria	Necropsobacter	-5.19368907465518e-09	7.04633844715483e-09	0.470080750895295	0.647370474296376	0.197939890878109	0	0	0	0	-0.737076300493669
Blood/Urine Markers → Microbiome (Linear)	none	DSQTVB6	Vitamin B6 (mg)	RSV_genus138	Actinobacteria; unclassified	Actinobacteria	NA	4.90014065946689e-09	6.66692067422391e-09	0.47131915542354	0.647773703672234	0.198063182226456	0	0	0	0	0.734993094849942
Blood/Urine Markers → Microbiome (Linear)	none	DSQTVB6	Vitamin B6 (mg)	RSV_genus1320	Tenericutes; unclassified	Tenericutes	NA	3.71547289756563e-07	5.05811066791633e-07	0.47157837634814	0.647803635026928	0.198072334032596	0	0	0	0	0.734557454650593
Blood/Urine Markers → Microbiome (Linear)	none	DSQTVB6	Vitamin B6 (mg)	RSV_genus657	Firmicutes; Ethanoligenens	Firmicutes	Ethanoligenens	-1.85971112000634e-10	2.54096268097494e-10	0.473166060073492	0.648385968392148	0.198250388187586	0	0	0	0	-0.731892339045606
Blood/Urine Markers → Microbiome (Linear)	none	DSQTVB6	Vitamin B6 (mg)	RSV_genus400	Chloroflexi; unclassified	Chloroflexi	NA	-6.48587418653398e-08	8.88969019558516e-08	0.474537151263714	0.648934100130765	0.198417984858792	0	0	0	0	-0.729595075175402
Blood/Urine Markers → Microbiome (Linear)	none	DSQTVB6	Vitamin B6 (mg)	RSV_genus844	Proteobacteria; unclassified	Proteobacteria	NA	1.01400050414951e-08	1.39145273337743e-08	0.47505099728898	0.649199451428187	0.198499118628312	0	0	0	0	0.728735141213354
Blood/Urine Markers → Microbiome (Linear)	none	DSQTVB6	Vitamin B6 (mg)	RSV_genus494	Firmicutes; Staphylococcus	Firmicutes	Staphylococcus	-4.78036028345248e-07	6.56368153667992e-07	0.475308311982972	0.64926745418996	0.198519911141686	0	0	0	0	-0.728304726050209
Blood/Urine Markers → Microbiome (Linear)	none	DSQTVB6	Vitamin B6 (mg)	RSV_genus16	Acidobacteria; Blastocatella	Acidobacteria	Blastocatella	7.13963693467083e-08	9.80872389113211e-08	0.475558465634185	0.64940822448621	0.198562953044561	0	0	0	0	0.727886421711355
Blood/Urine Markers → Microbiome (Linear)	none	DSQTVB6	Vitamin B6 (mg)	RSV_genus853	Proteobacteria; Aliihoeflea	Proteobacteria	Aliihoeflea	-7.7466559054328e-09	1.06522733427302e-08	0.475950997437805	0.64953247290209	0.198600943219982	0	0	0	0	-0.727230296875516
Blood/Urine Markers → Microbiome (Linear)	none	DSQTVB6	Vitamin B6 (mg)	RSV_genus101	Actinobacteria; Janibacter	Actinobacteria	Janibacter	-2.45911627202961e-08	3.39041244682981e-08	0.477098065323745	0.65001837860185	0.198749513667673	0	0	0	0	-0.725314784143443
Blood/Urine Markers → Microbiome (Linear)	none	DSQTVB6	Vitamin B6 (mg)	RSV_genus501	Firmicutes; Eremococcus	Firmicutes	Eremococcus	-1.90511716540382e-09	2.6294278310272e-09	0.477564426629438	0.650209183610236	0.198807854175988	0	0	0	0	-0.724536776755565
Blood/Urine Markers → Microbiome (Linear)	none	DSQTVB6	Vitamin B6 (mg)	RSV_genus627	Firmicutes; Oribacterium	Firmicutes	Oribacterium	-1.83486858935026e-06	2.53363891049636e-06	0.477764658661031	0.650276622844394	0.19882847438525	0	0	0	0	-0.724202877430073
Blood/Urine Markers → Microbiome (Linear)	none	DSQTVB6	Vitamin B6 (mg)	RSV_genus221	Actinobacteria; Patulibacter	Actinobacteria	Patulibacter	-9.22050338020051e-10	1.27377054455321e-09	0.477961476079915	0.650338258330753	0.19884732004153	0	0	0	0	-0.723874752766772
Blood/Urine Markers → Microbiome (Linear)	none	DSQTVB6	Vitamin B6 (mg)	RSV_genus301	Bacteroidetes; Runella	Bacteroidetes	Runella	2.44894023229922e-09	3.39145623314118e-09	0.4790322163547	0.650856063445228	0.199005644049072	0	0	0	0	0.722091061759331
Blood/Urine Markers → Microbiome (Linear)	none	DSQTVB6	Vitamin B6 (mg)	RSV_genus1314	Tenericutes; Acholeplasma	Tenericutes	Acholeplasma	2.62797123963518e-07	3.64017660948297e-07	0.479125910728253	0.650887819774497	0.199015353859142	0	0	0	0	0.721935093146055
Blood/Urine Markers → Microbiome (Linear)	none	DSQTVB6	Vitamin B6 (mg)	RSV_genus1273	Proteobacteria; Luteibacter	Proteobacteria	Luteibacter	5.8026777554048e-09	8.04167863913127e-09	0.47934200836931	0.651030229537303	0.199058897045044	0	0	0	0	0.721575434159808
Blood/Urine Markers → Microbiome (Linear)	none	DSQTVB6	Vitamin B6 (mg)	RSV_genus755	Gemmatimonadetes; unclassified	Gemmatimonadetes	NA	-4.25091819871809e-08	5.90300387756138e-08	0.480212284245998	0.651480987316701	0.199196720670324	0	0	0	0	-0.720127969909824
Blood/Urine Markers → Microbiome (Linear)	none	DSQTVB6	Vitamin B6 (mg)	RSV_genus248	Bacteroidetes; unclassified	Bacteroidetes	NA	-1.22396957001415e-06	1.70140086152088e-06	0.480656763542885	0.651678330486883	0.199257060285926	0	0	0	0	-0.719389297193633
Blood/Urine Markers → Microbiome (Linear)	none	DSQTVB6	Vitamin B6 (mg)	RSV_genus1322	Tenericutes; Mycoplasma	Tenericutes	Mycoplasma	-6.96081107352716e-07	9.68237898088788e-07	0.480942065444348	0.651771460835005	0.199285535806013	0	0	0	0	-0.718915370619881
Blood/Urine Markers → Microbiome (Linear)	none	DSQTVB6	Vitamin B6 (mg)	RSV_genus798	Proteobacteria; Phenylobacterium	Proteobacteria	Phenylobacterium	-1.2323882664486e-07	1.71666984049801e-07	0.481556813080657	0.652085646946822	0.199381601300437	0	0	0	0	-0.717894750274799
Blood/Urine Markers → Microbiome (Linear)	none	DSQTVB6	Vitamin B6 (mg)	RSV_genus345	Bacteroidetes; Flavisolibacter	Bacteroidetes	Flavisolibacter	1.87508220592156e-08	2.61570736469625e-08	0.482183718727071	0.652325630318922	0.199454978577239	0	0	0	0	0.716854733533735
Blood/Urine Markers → Microbiome (Linear)	none	DSQTVB6	Vitamin B6 (mg)	RSV_genus1097	Proteobacteria; Desulfovibrio	Proteobacteria	Desulfovibrio	2.91592817370418e-08	4.07562346711031e-08	0.48302777015149	0.652665236758115	0.199558816586825	0	0	0	0	0.715455732659138
Blood/Urine Markers → Microbiome (Linear)	none	DSQTVB6	Vitamin B6 (mg)	RSV_genus758	Gracilibacteria; unclassified	Gracilibacteria	NA	3.78321301423122e-07	5.33407280773918e-07	0.486779789239183	0.654598191063169	0.2001498363806	0	0	0	0	0.709254101058046
Blood/Urine Markers → Microbiome (Linear)	none	DSQTVB6	Vitamin B6 (mg)	RSV_genus1124	Proteobacteria; unclassified	Proteobacteria	NA	1.27651244495625e-09	1.80146869695005e-09	0.487179299986334	0.654787422006303	0.20020769560298	0	0	0	0	0.708595407246006
Blood/Urine Markers → Microbiome (Linear)	none	DSQTVB6	Vitamin B6 (mg)	RSV_genus992	Proteobacteria; Cupriavidus	Proteobacteria	Cupriavidus	-1.12083025598901e-07	1.58207787948092e-07	0.48726476370947	0.654842118764295	0.200224419674803	0	0	0	0	-0.708454539770671
Blood/Urine Markers → Microbiome (Linear)	none	DSQTVB6	Vitamin B6 (mg)	RSV_genus569	Firmicutes; Peptoniphilus	Firmicutes	Peptoniphilus	1.55444452281229e-07	2.19731604469627e-07	0.487887375445601	0.655124968009661	0.20031090361404	0	0	0	0	0.707428740878811
Blood/Urine Markers → Microbiome (Linear)	none	DSQTVB6	Vitamin B6 (mg)	RSV_genus287	Bacteroidetes; Dyadobacter	Bacteroidetes	Dyadobacter	-1.11912184085462e-08	1.58520418534228e-08	0.488767716548915	0.655522927716928	0.200432583709376	0	0	0	0	-0.705979615246211
Blood/Urine Markers → Microbiome (Linear)	none	DSQTVB6	Vitamin B6 (mg)	RSV_genus282	Bacteroidetes; unclassified	Bacteroidetes	NA	-3.04146238546572e-09	4.3277799891034e-09	0.49071683739159	0.656393978174405	0.200698915955513	0	0	0	0	-0.702776572081667
Blood/Urine Markers → Microbiome (Linear)	none	DSQTVB6	Vitamin B6 (mg)	RSV_genus264	Bacteroidetes; Prevotella_9	Bacteroidetes	Prevotella_9	-2.97040936561546e-07	4.23684388195761e-07	0.49174489437543	0.656836724374418	0.200834289961584	0	0	0	0	-0.701090115277742
Blood/Urine Markers → Microbiome (Linear)	none	DSQTVB6	Vitamin B6 (mg)	RSV_genus510	Firmicutes; Dolosigranulum	Firmicutes	Dolosigranulum	-1.62617226171808e-08	2.32644834311734e-08	0.493024724435474	0.657388770235856	0.201003083414346	0	0	0	0	-0.698993496472429
Blood/Urine Markers → Microbiome (Linear)	none	DSQTVB6	Vitamin B6 (mg)	RSV_genus874	Proteobacteria; unclassified	Proteobacteria	NA	1.73812696540831e-08	2.49759969880813e-08	0.494904988170777	0.658419047779698	0.2013181009085	0	0	0	0	0.695918952199487
Blood/Urine Markers → Microbiome (Linear)	none	DSQTVB6	Vitamin B6 (mg)	RSV_genus374	Bacteroidetes; unclassified	Bacteroidetes	NA	6.05644797029538e-07	8.70920464805519e-07	0.495218050105528	0.65859338662622	0.201371406725844	0	0	0	0	0.69540769967414
Blood/Urine Markers → Microbiome (Linear)	none	DSQTVB6	Vitamin B6 (mg)	RSV_genus265	Bacteroidetes; Prevotellaceae_Ga6A1_group	Bacteroidetes	Prevotellaceae_Ga6A1_group	-2.58657494838132e-08	3.74506340916874e-08	0.498129172565059	0.659974144512975	0.201793587032615	0	0	0	0	-0.690662524444531
Blood/Urine Markers → Microbiome (Linear)	none	DSQTVB6	Vitamin B6 (mg)	RSV_genus1110	Proteobacteria; unclassified	Proteobacteria	NA	-3.26292505931705e-11	4.73374561991835e-11	0.498972834884144	0.660360786835427	0.201911806726212	0	0	0	0	-0.689290325527321
Blood/Urine Markers → Microbiome (Linear)	none	DSQTVB6	Vitamin B6 (mg)	RSV_genus190	Actinobacteria; Actinoallomurus	Actinobacteria	Actinoallomurus	-6.49712356299858e-09	9.42581568663124e-09	0.498972834884144	0.660360786835427	0.201911806726212	0	0	0	0	-0.689290325527321
Blood/Urine Markers → Microbiome (Linear)	none	DSQTVB6	Vitamin B6 (mg)	RSV_genus283	Bacteroidetes; Adhaeribacter	Bacteroidetes	Adhaeribacter	-9.03285106216984e-10	1.31045667226789e-09	0.498972834884144	0.660360786835427	0.201911806726212	0	0	0	0	-0.689290325527321
Blood/Urine Markers → Microbiome (Linear)	none	DSQTVB6	Vitamin B6 (mg)	RSV_genus346	Bacteroidetes; Flavitalea	Bacteroidetes	Flavitalea	-1.92628308832626e-09	2.79458889380554e-09	0.498972834884143	0.660360786835427	0.201911806726212	0	0	0	0	-0.689290325527322
Blood/Urine Markers → Microbiome (Linear)	none	DSQTVB6	Vitamin B6 (mg)	RSV_genus387	Chlamydiae; unclassified	Chlamydiae	NA	-1.41478853327245e-10	2.05252921864254e-10	0.498972834884145	0.660360786835427	0.201911806726212	0	0	0	0	-0.68929032552732
Blood/Urine Markers → Microbiome (Linear)	none	DSQTVB6	Vitamin B6 (mg)	RSV_genus495	Firmicutes; Kroppenstedtia	Firmicutes	Kroppenstedtia	-5.44149435874021e-11	7.89434314862515e-11	0.498972834884144	0.660360786835427	0.201911806726212	0	0	0	0	-0.689290325527321
Blood/Urine Markers → Microbiome (Linear)	none	DSQTVB6	Vitamin B6 (mg)	RSV_genus970	Proteobacteria; Sphingomicrobium	Proteobacteria	Sphingomicrobium	-1.55626245770988e-09	2.25777498983365e-09	0.498972834884145	0.660360786835427	0.201911806726212	0	0	0	0	-0.68929032552732
Blood/Urine Markers → Microbiome (Linear)	none	DSQTVB6	Vitamin B6 (mg)	RSV_genus1069	Proteobacteria; unclassified	Proteobacteria	NA	-6.9366946796528e-11	1.00824727289307e-10	0.499769750417829	0.660745707932421	0.202029500138193	0	0	0	0	-0.687995382298293
Blood/Urine Markers → Microbiome (Linear)	none	DSQTVB6	Vitamin B6 (mg)	RSV_genus1155	Proteobacteria; Moritella	Proteobacteria	Moritella	-2.27842893660405e-10	3.31169219332958e-10	0.499769750417829	0.660745707932421	0.202029500138193	0	0	0	0	-0.687995382298292
Blood/Urine Markers → Microbiome (Linear)	none	DSQTVB6	Vitamin B6 (mg)	RSV_genus749	Fusobacteria; Sneathia	Fusobacteria	Sneathia	-3.30770557501933e-07	4.82509543994261e-07	0.501294358571407	0.661600453838293	0.202290847107285	0	0	0	0	-0.685521274385129
Blood/Urine Markers → Microbiome (Linear)	none	DSQTVB6	Vitamin B6 (mg)	RSV_genus1213	Proteobacteria; unclassified	Proteobacteria	NA	1.23052457527931e-09	1.80358774551376e-09	0.503305083626778	0.662623140612713	0.202603543649016	0	0	0	0	0.68226487917769
Blood/Urine Markers → Microbiome (Linear)	none	DSQTVB6	Vitamin B6 (mg)	RSV_genus303	Bacteroidetes; Spirosoma	Bacteroidetes	Spirosoma	1.43618327866861e-09	2.10502302331551e-09	0.503305083626778	0.662623140612713	0.202603543649016	0	0	0	0	0.68226487917769
Blood/Urine Markers → Microbiome (Linear)	none	DSQTVB6	Vitamin B6 (mg)	RSV_genus220	Actinobacteria; unclassified	Actinobacteria	NA	2.14741490167721e-08	3.15394875059509e-08	0.504170568293299	0.663054165603035	0.202735333779919	0	0	0	0	0.680865502735907
Blood/Urine Markers → Microbiome (Linear)	none	DSQTVB6	Vitamin B6 (mg)	RSV_genus847	Proteobacteria; Microvirga	Proteobacteria	Microvirga	-1.50048749212303e-08	2.20381213171716e-08	0.5041739833665	0.663054165603035	0.202735333779919	0	0	0	0	-0.680859983720069
Blood/Urine Markers → Microbiome (Linear)	none	DSQTVB6	Vitamin B6 (mg)	RSV_genus1052	Proteobacteria; unclassified	Proteobacteria	NA	6.84407971208348e-09	1.00715063361974e-08	0.504985715626418	0.663549863767423	0.20288689837	0	0	0	0	0.679548766949151
Blood/Urine Markers → Microbiome (Linear)	none	DSQTVB6	Vitamin B6 (mg)	RSV_genus980	Proteobacteria; Castellaniella	Proteobacteria	Castellaniella	-2.50219507764782e-07	3.68532445771193e-07	0.505349236521743	0.663695926658503	0.202931558535809	0	0	0	0	-0.678961949309974
Blood/Urine Markers → Microbiome (Linear)	none	DSQTVB6	Vitamin B6 (mg)	RSV_genus974	Proteobacteria; Zymomonas	Proteobacteria	Zymomonas	1.83808054846452e-10	2.71195700042601e-10	0.506088664283962	0.66410986725101	0.203058124944015	0	0	0	0	0.677769060562461
Blood/Urine Markers → Microbiome (Linear)	none	DSQTVB6	Vitamin B6 (mg)	RSV_genus822	Proteobacteria; Oligotropha	Proteobacteria	Oligotropha	1.27125078384192e-09	1.87567031981189e-09	0.506095450716102	0.664110871489084	0.203058431999685	0	0	0	0	0.677758116879203
Blood/Urine Markers → Microbiome (Linear)	none	DSQTVB6	Vitamin B6 (mg)	RSV_genus130	Actinobacteria; Citricoccus	Actinobacteria	Citricoccus	-3.96976863446861e-09	5.86176499020452e-09	0.506422424479867	0.664272855953531	0.203107960343176	0	0	0	0	-0.677230943427861
Blood/Urine Markers → Microbiome (Linear)	none	DSQTVB6	Vitamin B6 (mg)	RSV_genus146	Actinobacteria; Asanoa	Actinobacteria	Asanoa	2.92546394490676e-09	4.32017817720787e-09	0.506464699352341	0.664286751236294	0.203112208962572	0	0	0	0	0.677162798594915
Blood/Urine Markers → Microbiome (Linear)	none	DSQTVB6	Vitamin B6 (mg)	RSV_genus394	Chloroflexi; Anaerolinea	Chloroflexi	Anaerolinea	1.85570400902211e-10	2.74041044911597e-10	0.506464699352342	0.664286751236294	0.203112208962572	0	0	0	0	0.677162798594913
Blood/Urine Markers → Microbiome (Linear)	none	DSQTVB6	Vitamin B6 (mg)	RSV_genus397	Chloroflexi; Pelolinea	Chloroflexi	Pelolinea	4.74842164682744e-10	7.01223052518573e-10	0.506464699352343	0.664286751236294	0.203112208962572	0	0	0	0	0.677162798594912
Blood/Urine Markers → Microbiome (Linear)	none	DSQTVB6	Vitamin B6 (mg)	RSV_genus548	Firmicutes; Fonticella	Firmicutes	Fonticella	2.28142525959925e-09	3.36909420354029e-09	0.506464699352341	0.664286751236294	0.203112208962572	0	0	0	0	0.677162798594915
Blood/Urine Markers → Microbiome (Linear)	none	DSQTVB6	Vitamin B6 (mg)	RSV_genus850	Proteobacteria; unclassified	Proteobacteria	NA	3.38393404612891e-10	4.9972237889477e-10	0.506464699352342	0.664286751236294	0.203112208962572	0	0	0	0	0.677162798594914
Blood/Urine Markers → Microbiome (Linear)	none	DSQTVB6	Vitamin B6 (mg)	RSV_genus519	Firmicutes; Lactobacillus	Firmicutes	Lactobacillus	1.05033893048667e-05	1.55533745839003e-05	0.507613290209487	0.664984533975704	0.203325562899428	0	0	0	0	0.675312566299219
Blood/Urine Markers → Microbiome (Linear)	none	DSQTVB6	Vitamin B6 (mg)	RSV_genus688	Firmicutes; [Eubacterium]_coprostanoligenes_group	Firmicutes	[Eubacterium]_coprostanoligenes_group	-3.85632810295563e-09	5.71172706822715e-09	0.507708234508956	0.665038185532055	0.203341967390568	0	0	0	0	-0.675159729603919
Blood/Urine Markers → Microbiome (Linear)	none	DSQTVB6	Vitamin B6 (mg)	RSV_genus83	Actinobacteria; Kineosporia	Actinobacteria	Kineosporia	5.77284323040325e-11	8.56952680811835e-11	0.508647983514851	0.665611628031556	0.203517303075903	0	0	0	0	0.673647840734257
Blood/Urine Markers → Microbiome (Linear)	none	DSQTVB6	Vitamin B6 (mg)	RSV_genus786	Planctomycetes; Pir4_lineage	Planctomycetes	Pir4_lineage	-4.24353096990542e-08	6.30899771764205e-08	0.509290094358235	0.666014330523317	0.203640433324254	0	0	0	0	-0.672615708520405
Blood/Urine Markers → Microbiome (Linear)	none	DSQTVB6	Vitamin B6 (mg)	RSV_genus102	Actinobacteria; Knoellia	Actinobacteria	Knoellia	1.50801044733355e-09	2.24793641070135e-09	0.510394545644701	0.666575135088323	0.203811904836794	0	0	0	0	0.670842128876351
Blood/Urine Markers → Microbiome (Linear)	none	DSQTVB6	Vitamin B6 (mg)	RSV_genus1153	Proteobacteria; unclassified	Proteobacteria	NA	1.99746581052643e-08	2.97841437158194e-08	0.510515899653434	0.666615169849467	0.203824145858847	0	0	0	0	0.670647385261409
Blood/Urine Markers → Microbiome (Linear)	none	DSQTVB6	Vitamin B6 (mg)	RSV_genus536	Firmicutes; unclassified	Firmicutes	NA	-3.23974920600612e-10	4.84334543623678e-10	0.511600941480088	0.667222290401885	0.204009778940161	0	0	0	0	-0.668907318021769
Blood/Urine Markers → Microbiome (Linear)	none	DSQTVB6	Vitamin B6 (mg)	RSV_genus1036	Proteobacteria; Duganella	Proteobacteria	Duganella	5.38688483055988e-09	8.09704413130776e-09	0.513860543959603	0.668325970326458	0.204347239934303	0	0	0	0	0.665290289048954
Blood/Urine Markers → Microbiome (Linear)	none	DSQTVB6	Vitamin B6 (mg)	RSV_genus895	Proteobacteria; Paracocccus	Proteobacteria	Paracocccus	-2.52313848323285e-07	3.79313535699593e-07	0.513926116202826	0.668377919258734	0.204363123831382	0	0	0	0	-0.665185458931555
Blood/Urine Markers → Microbiome (Linear)	none	DSQTVB6	Vitamin B6 (mg)	RSV_genus834	Proteobacteria; Hyphomicrobium	Proteobacteria	Hyphomicrobium	-9.23472213696951e-09	1.39435171895921e-08	0.515735958676262	0.669520995235867	0.204712630556144	0	0	0	0	-0.662295030113538
Blood/Urine Markers → Microbiome (Linear)	none	DSQTVB6	Vitamin B6 (mg)	RSV_genus897	Proteobacteria; Rhodobacter	Proteobacteria	Rhodobacter	5.2708378900488e-09	7.96245953678791e-09	0.515945325098389	0.669609591896285	0.204739719856617	0	0	0	0	0.661961026702446
Blood/Urine Markers → Microbiome (Linear)	none	DSQTVB6	Vitamin B6 (mg)	RSV_genus851	Proteobacteria; Pleomorphomonas	Proteobacteria	Pleomorphomonas	8.71066049299709e-09	1.31869211794476e-08	0.516828447906574	0.670105963342258	0.204891490309166	0	0	0	0	0.660553011158742
Blood/Urine Markers → Microbiome (Linear)	none	DSQTVB6	Vitamin B6 (mg)	RSV_genus708	Firmicutes; Erysipelotrichaceae_UCG-004	Firmicutes	Erysipelotrichaceae_UCG-004	-1.40873334173319e-09	2.13368533875677e-09	0.517028142135396	0.67020734750881	0.204922489515434	0	0	0	0	-0.660234813514729
Blood/Urine Markers → Microbiome (Linear)	none	DSQTVB6	Vitamin B6 (mg)	RSV_genus1046	Proteobacteria; unclassified	Proteobacteria	NA	-8.48380535438113e-09	1.28678064704064e-08	0.517612106157898	0.670518668533032	0.20501767898114	0	0	0	0	-0.659304705420644
Blood/Urine Markers → Microbiome (Linear)	none	DSQTVB6	Vitamin B6 (mg)	RSV_genus893	Proteobacteria; Paenirhodobacter	Proteobacteria	Paenirhodobacter	-7.03209920984720e-09	1.06804090791515e-08	0.518173539401931	0.670839370620002	0.205115736799066	0	0	0	0	-0.658411036293923
Blood/Urine Markers → Microbiome (Linear)	none	DSQTVB6	Vitamin B6 (mg)	RSV_genus357	Bacteroidetes; unclassified	Bacteroidetes	NA	4.4355549638002e-10	6.75921662437527e-10	0.519549428548655	0.671721224048434	0.205385372159845	0	0	0	0	0.656223229745971
Blood/Urine Markers → Microbiome (Linear)	none	DSQTVB6	Vitamin B6 (mg)	RSV_genus571	Firmicutes; Tepidimicrobium	Firmicutes	Tepidimicrobium	-8.9961176191025e-12	1.37612017768805e-11	0.521119546672719	0.672608606273496	0.205656698004581	0	0	0	0	-0.653730521865931
Blood/Urine Markers → Microbiome (Linear)	none	DSQTVB6	Vitamin B6 (mg)	RSV_genus619	Firmicutes; Lachnospiraceae_UCG-004	Firmicutes	Lachnospiraceae_UCG-004	4.10539543172067e-09	6.28001963563693e-09	0.521124072197622	0.672608606273496	0.205656698004581	0	0	0	0	0.653723343223957
Blood/Urine Markers → Microbiome (Linear)	none	DSQTVB6	Vitamin B6 (mg)	RSV_genus794	Proteobacteria; Asticcacaulis	Proteobacteria	Asticcacaulis	-8.99611761910245e-12	1.37612017768805e-11	0.521119546672721	0.672608606273496	0.205656698004581	0	0	0	0	-0.653730521865928
Blood/Urine Markers → Microbiome (Linear)	none	DSQTVB6	Vitamin B6 (mg)	RSV_genus875	Proteobacteria; Parvibaculum	Proteobacteria	Parvibaculum	-2.25297507039803e-11	3.44633605903456e-11	0.521119546672721	0.672608606273496	0.205656698004581	0	0	0	0	-0.653730521865928
Blood/Urine Markers → Microbiome (Linear)	none	DSQTVB6	Vitamin B6 (mg)	RSV_genus705	Firmicutes; Erysipelothrix	Firmicutes	Erysipelothrix	7.50126862601851e-09	1.15188873860895e-08	0.52270690610881	0.673591522207449	0.205957234220603	0	0	0	0	0.651214685463218
Blood/Urine Markers → Microbiome (Linear)	none	DSQTVB6	Vitamin B6 (mg)	RSV_genus620	Firmicutes; Lachnospiraceae_UCG-005	Firmicutes	Lachnospiraceae_UCG-005	3.52614407929513e-08	5.42601169049383e-08	0.52356320297377	0.674139364713856	0.206124742456214	0	0	0	0	0.649859285314996
Blood/Urine Markers → Microbiome (Linear)	none	DSQTVB6	Vitamin B6 (mg)	RSV_genus631	Firmicutes; Stomatobaculum	Firmicutes	Stomatobaculum	-1.49691574292294e-06	2.30434241084049e-06	0.52372300828798	0.674209051715708	0.206146049942561	0	0	0	0	-0.649606471625435
Blood/Urine Markers → Microbiome (Linear)	none	DSQTVB6	Vitamin B6 (mg)	RSV_genus103	Actinobacteria; unclassified	Actinobacteria	NA	-2.18685633464351e-09	3.37344983779556e-09	0.524577626896698	0.67465008489388	0.206280900175352	0	0	0	0	-0.648255180836643
Blood/Urine Markers → Microbiome (Linear)	none	DSQTVB6	Vitamin B6 (mg)	RSV_genus160	Actinobacteria; Aeromicrobium	Actinobacteria	Aeromicrobium	-2.80114235202506e-09	4.32104892460696e-09	0.524577626896699	0.67465008489388	0.206280900175352	0	0	0	0	-0.648255180836642
Blood/Urine Markers → Microbiome (Linear)	none	DSQTVB6	Vitamin B6 (mg)	RSV_genus219	Actinobacteria; unclassified	Actinobacteria	NA	-1.05902846658774e-08	1.63365985786793e-08	0.524577626896699	0.67465008489388	0.206280900175352	0	0	0	0	-0.648255180836643
Blood/Urine Markers → Microbiome (Linear)	none	DSQTVB6	Vitamin B6 (mg)	RSV_genus418	Chloroflexi; unclassified	Chloroflexi	NA	-5.06171305976071e-09	7.80821073150241e-09	0.524577626896699	0.67465008489388	0.206280900175352	0	0	0	0	-0.648255180836642
Blood/Urine Markers → Microbiome (Linear)	none	DSQTVB6	Vitamin B6 (mg)	RSV_genus442	Cyanobacteria; unclassified	Cyanobacteria	NA	-4.41057087596002e-08	6.80375723379134e-08	0.524577626896699	0.67465008489388	0.206280900175352	0	0	0	0	-0.648255180836643
Blood/Urine Markers → Microbiome (Linear)	none	DSQTVB6	Vitamin B6 (mg)	RSV_genus958	Proteobacteria; Erythrobacter	Proteobacteria	Erythrobacter	-1.55045689794538e-08	2.39173853719819e-08	0.524577626896699	0.67465008489388	0.206280900175352	0	0	0	0	-0.648255180836643
Blood/Urine Markers → Microbiome (Linear)	none	DSQTVB6	Vitamin B6 (mg)	RSV_genus587	Firmicutes; Anaerosporobacter	Firmicutes	Anaerosporobacter	-6.52835930531066e-10	1.00783690641577e-09	0.524891311754941	0.674856962529261	0.206344155047483	0	0	0	0	-0.64775949995003
Blood/Urine Markers → Microbiome (Linear)	none	DSQTVB6	Vitamin B6 (mg)	RSV_genus274	Bacteroidetes; Rikenellaceae_RC9_gut_group	Bacteroidetes	Rikenellaceae_RC9_gut_group	7.97083074654238e-08	1.23212900257363e-07	0.525425805656348	0.675171888177768	0.206440446662524	0	0	0	0	0.64691527671966
Blood/Urine Markers → Microbiome (Linear)	none	DSQTVB6	Vitamin B6 (mg)	RSV_genus960	Proteobacteria; Porphyrobacter	Proteobacteria	Porphyrobacter	-1.15824343666517e-08	1.79179059011657e-08	0.525741578410411	0.675358775329045	0.206497589247487	0	0	0	0	-0.646416742589221
Blood/Urine Markers → Microbiome (Linear)	none	DSQTVB6	Vitamin B6 (mg)	RSV_genus552	Firmicutes; Sarcina	Firmicutes	Sarcina	1.03599654824143e-08	1.60369859283194e-08	0.526002757018704	0.675538170822914	0.206552441184501	0	0	0	0	0.646004525334144
Blood/Urine Markers → Microbiome (Linear)	none	DSQTVB6	Vitamin B6 (mg)	RSV_genus650	Firmicutes; Peptostreptococcus	Firmicutes	Peptostreptococcus	2.36293844062186e-06	3.67462148969011e-06	0.527881473220087	0.676612484487055	0.206880923155632	0	0	0	0	0.643042677253033
Blood/Urine Markers → Microbiome (Linear)	none	DSQTVB6	Vitamin B6 (mg)	RSV_genus353	Bacteroidetes; Sediminibacterium	Bacteroidetes	Sediminibacterium	3.28885297396512e-09	5.12405747577026e-09	0.528641928935202	0.677027760972736	0.207007898026318	0	0	0	0	0.641845449532303
Blood/Urine Markers → Microbiome (Linear)	none	DSQTVB6	Vitamin B6 (mg)	RSV_genus361	Bacteroidetes; Candidatus_Aquirestis	Bacteroidetes	Candidatus_Aquirestis	5.2519616465103e-09	8.28140205624743e-09	0.533520332659762	0.67995425038835	0.207902700953826	0	0	0	0	0.634187497580589
Blood/Urine Markers → Microbiome (Linear)	none	DSQTVB6	Vitamin B6 (mg)	RSV_genus859	Proteobacteria; Phyllobacterium	Proteobacteria	Phyllobacterium	-9.95225065849165e-09	1.58694202390462e-08	0.538035435215965	0.682683691809716	0.208737254518677	0	0	0	0	-0.62713385294344
Blood/Urine Markers → Microbiome (Linear)	none	DSQTVB6	Vitamin B6 (mg)	RSV_genus1137	Proteobacteria; Rs-M59_termite_group	Proteobacteria	Rs-M59_termite_group	9.12318375449725e-09	1.45537156230268e-08	0.53820931487846	0.682806890022658	0.208774923584219	0	0	0	0	0.626862856936866
Blood/Urine Markers → Microbiome (Linear)	none	DSQTVB6	Vitamin B6 (mg)	RSV_genus249	Bacteroidetes; Odoribacter	Bacteroidetes	Odoribacter	-1.21804617870342e-08	1.9434313768606e-08	0.538281550475777	0.682865551734499	0.208792859979686	0	0	0	0	-0.626750289825537
Blood/Urine Markers → Microbiome (Linear)	none	DSQTVB6	Vitamin B6 (mg)	RSV_genus258	Bacteroidetes; Paraprevotella	Bacteroidetes	Paraprevotella	2.36987130110127e-08	3.78674523517252e-08	0.538870183230094	0.683265671704254	0.208915200596529	0	0	0	0	0.6258333090616
Blood/Urine Markers → Microbiome (Linear)	none	DSQTVB6	Vitamin B6 (mg)	RSV_genus455	Elusimicrobia; unclassified	Elusimicrobia	NA	-1.05973783882586e-08	1.693708156156e-08	0.538961608328787	0.683316809887833	0.208930836599219	0	0	0	0	-0.625690934399827
Blood/Urine Markers → Microbiome (Linear)	none	DSQTVB6	Vitamin B6 (mg)	RSV_genus568	Firmicutes; Parvimonas	Firmicutes	Parvimonas	-2.15520088496032e-06	3.45012404672365e-06	0.539615225916796	0.683688088920951	0.209044358815969	0	0	0	0	-0.624673448192963
Blood/Urine Markers → Microbiome (Linear)	none	DSQTVB6	Vitamin B6 (mg)	RSV_genus412	Chloroflexi; unclassified	Chloroflexi	NA	-4.09163387505905e-12	6.55533817957544e-12	0.539939925088926	0.683894124517734	0.209107356226514	0	0	0	0	-0.624168237087663
Blood/Urine Markers → Microbiome (Linear)	none	DSQTVB6	Vitamin B6 (mg)	RSV_genus1188	Proteobacteria; Pantoea	Proteobacteria	Pantoea	-4.60080780837053e-08	7.37767301301552e-08	0.540297332920829	0.684063961759683	0.209159285633976	0	0	0	0	-0.623612323323884
Blood/Urine Markers → Microbiome (Linear)	none	DSQTVB6	Vitamin B6 (mg)	RSV_genus1079	Proteobacteria; Propionivibrio	Proteobacteria	Propionivibrio	-4.48730759231419e-09	7.20415419726356e-09	0.540769779516157	0.684377359633789	0.209255110116965	0	0	0	0	-0.622877782657493
Blood/Urine Markers → Microbiome (Linear)	none	DSQTVB6	Vitamin B6 (mg)	RSV_genus678	Firmicutes; Ruminococcaceae_UCG-008	Firmicutes	Ruminococcaceae_UCG-008	-3.22178738073865e-08	5.17861213355788e-08	0.541248807894608	0.684645863357687	0.209337207771892	0	0	0	0	-0.622133362694065
Blood/Urine Markers → Microbiome (Linear)	none	DSQTVB6	Vitamin B6 (mg)	RSV_genus1310	Synergistetes; Jonquetella	Synergistetes	Jonquetella	1.85175867298876e-09	2.9909255023059e-09	0.54318658156759	0.685911676002202	0.209724242440101	0	0	0	0	0.619125642401027
Blood/Urine Markers → Microbiome (Linear)	none	DSQTVB6	Vitamin B6 (mg)	RSV_genus725	Firmicutes; Allisonella	Firmicutes	Allisonella	7.39461079001229e-10	1.19696583395343e-09	0.544054996817003	0.686516584613636	0.2099091991987	0	0	0	0	0.617779604083502
Blood/Urine Markers → Microbiome (Linear)	none	DSQTVB6	Vitamin B6 (mg)	RSV_genus349	Bacteroidetes; unclassified	Bacteroidetes	NA	-2.88277109232218e-08	4.70557445002218e-08	0.547384894544205	0.688595805152358	0.21054494133228	0	0	0	0	-0.612628941044294
Blood/Urine Markers → Microbiome (Linear)	none	DSQTVB6	Vitamin B6 (mg)	RSV_genus752	Gemmatimonadetes; unclassified	Gemmatimonadetes	NA	-2.68571284562497e-09	4.39840871541997e-09	0.548693030566359	0.689395629079066	0.21078949536596	0	0	0	0	-0.610610113655282
Blood/Urine Markers → Microbiome (Linear)	none	DSQTVB6	Vitamin B6 (mg)	RSV_genus689	Firmicutes; Pelospora	Firmicutes	Pelospora	3.65817557461424e-09	5.9917925065183e-09	0.54874427312036	0.68942336754445	0.210797976674622	0	0	0	0	0.61053108408454
Blood/Urine Markers → Microbiome (Linear)	none	DSQTVB6	Vitamin B6 (mg)	RSV_genus887	Proteobacteria; Gemmobacter	Proteobacteria	Gemmobacter	3.78160645611763e-09	6.20477837887667e-09	0.549434597103465	0.689890220885045	0.210940721676074	0	0	0	0	0.609466805291806
Blood/Urine Markers → Microbiome (Linear)	none	DSQTVB6	Vitamin B6 (mg)	RSV_genus780	Planctomycetes; unclassified	Planctomycetes	NA	-4.32669326917954e-08	7.11854788081765e-08	0.550513029774466	0.690549800420522	0.211142394607512	0	0	0	0	-0.607805600470662
Blood/Urine Markers → Microbiome (Linear)	none	DSQTVB6	Vitamin B6 (mg)	RSV_genus817	Proteobacteria; Afipia	Proteobacteria	Afipia	-2.25651229855887e-09	3.72619072617706e-09	0.551958625387974	0.691475398238405	0.211425405245691	0	0	0	0	-0.605581534704203
Blood/Urine Markers → Microbiome (Linear)	none	DSQTVB6	Vitamin B6 (mg)	RSV_genus460	Firmicutes; Tumebacillus	Firmicutes	Tumebacillus	-9.41909182446629e-10	1.56339392722064e-09	0.553979745963061	0.692692264829402	0.211797474176541	0	0	0	0	-0.602477191478624
Blood/Urine Markers → Microbiome (Linear)	none	DSQTVB6	Vitamin B6 (mg)	RSV_genus407	Chloroflexi; unclassified	Chloroflexi	NA	-1.04864462922529e-08	1.74459686367412e-08	0.554889803332044	0.693314165214983	0.211987626337238	0	0	0	0	-0.601081344957161
Blood/Urine Markers → Microbiome (Linear)	none	DSQTVB6	Vitamin B6 (mg)	RSV_genus583	Firmicutes; [Eubacterium]_nodatum_group	Firmicutes	[Eubacterium]_nodatum_group	9.27537548523685e-07	1.54479730590782e-06	0.555316887533641	0.693583039952041	0.212069837433088	0	0	0	0	0.600426699979648
Blood/Urine Markers → Microbiome (Linear)	none	DSQTVB6	Vitamin B6 (mg)	RSV_genus396	Chloroflexi; unclassified	Chloroflexi	NA	-4.78679900116909e-08	7.98071584165342e-08	0.555728713695824	0.693838211792604	0.212147858733536	0	0	0	0	-0.599795694539773
Blood/Urine Markers → Microbiome (Linear)	none	DSQTVB6	Vitamin B6 (mg)	RSV_genus647	Firmicutes; Intestinibacter	Firmicutes	Intestinibacter	3.37486045212484e-09	5.65021860773787e-09	0.557360857539629	0.694845498362425	0.212455846511215	0	0	0	0	0.597297323594353
Blood/Urine Markers → Microbiome (Linear)	none	DSQTVB6	Vitamin B6 (mg)	RSV_genus1201	Proteobacteria; Coxiella	Proteobacteria	Coxiella	1.31828397928565e-08	2.21686497863586e-08	0.559085607893762	0.696124531454066	0.212846923461186	0	0	0	0	0.594661376308469
Blood/Urine Markers → Microbiome (Linear)	none	DSQTVB6	Vitamin B6 (mg)	RSV_genus603	Firmicutes; Johnsonella	Firmicutes	Johnsonella	-1.65494753298833e-07	2.81031603401881e-07	0.562876236086178	0.698573292184714	0.213595656143716	0	0	0	0	-0.588883069717152
Blood/Urine Markers → Microbiome (Linear)	none	DSQTVB6	Vitamin B6 (mg)	RSV_genus259	Bacteroidetes; Prevotella	Bacteroidetes	Prevotella	9.91699975113244e-06	1.6907865436431e-05	0.564422559903792	0.699639082665372	0.213921532067652	0	0	0	0	0.586531741006438
Blood/Urine Markers → Microbiome (Linear)	none	DSQTVB6	Vitamin B6 (mg)	RSV_genus1178	Proteobacteria; Citrobacter	Proteobacteria	Citrobacter	8.96104665661161e-09	1.52818678248515e-08	0.564519626932025	0.699698256779026	0.213939625135014	0	0	0	0	0.586384253503296
Blood/Urine Markers → Microbiome (Linear)	none	DSQTVB6	Vitamin B6 (mg)	RSV_genus948	Proteobacteria; Candidatus_Hepatincola	Proteobacteria	Candidatus_Hepatincola	1.77032699571922e-09	3.02973789199107e-09	0.565881154772179	0.700651115411556	0.214230971035444	0	0	0	0	0.584316881139778
Blood/Urine Markers → Microbiome (Linear)	none	DSQTVB6	Vitamin B6 (mg)	RSV_genus736	Firmicutes; Selenomonas_3	Firmicutes	Selenomonas_3	1.38768270365622e-06	2.38191318771844e-06	0.567018666867196	0.701374533647147	0.21445216327744	0	0	0	0	0.582591637181135
Blood/Urine Markers → Microbiome (Linear)	none	DSQTVB6	Vitamin B6 (mg)	RSV_genus1162	Proteobacteria; unclassified	Proteobacteria	NA	6.82316549833849e-08	1.17121129677246e-07	0.567030696145325	0.701384261943051	0.214455137799613	0	0	0	0	0.582573402181253
Blood/Urine Markers → Microbiome (Linear)	none	DSQTVB6	Vitamin B6 (mg)	RSV_genus54	Actinobacteria; unclassified	Actinobacteria	NA	6.41071465818334e-08	1.10228146133971e-07	0.56768226369238	0.701863779808737	0.214601755104196	0	0	0	0	0.581585999858127
Blood/Urine Markers → Microbiome (Linear)	none	DSQTVB6	Vitamin B6 (mg)	RSV_genus242	Bacteroidetes; Barnesiella	Bacteroidetes	Barnesiella	-3.17037851702078e-08	5.47187847647825e-08	0.569129505580686	0.702863675963336	0.214907483189719	0	0	0	0	-0.579394906273807
Blood/Urine Markers → Microbiome (Linear)	none	DSQTVB6	Vitamin B6 (mg)	RSV_genus115	Actinobacteria; Curtobacterium	Actinobacteria	Curtobacterium	-2.82633740666733e-09	4.88256274604968e-09	0.569480785787708	0.703119816760949	0.214985800758317	0	0	0	0	-0.578863509527661
Blood/Urine Markers → Microbiome (Linear)	none	DSQTVB6	Vitamin B6 (mg)	RSV_genus370	Bacteroidetes; Olivibacter	Bacteroidetes	Olivibacter	-1.11963391634962e-10	1.94183777361585e-10	0.570988472817169	0.704143649589031	0.215298847717229	0	0	0	0	-0.576584682594144
Blood/Urine Markers → Microbiome (Linear)	none	DSQTVB6	Vitamin B6 (mg)	RSV_genus614	Firmicutes; Lachnospiraceae_NK3A20_group	Firmicutes	Lachnospiraceae_NK3A20_group	-7.7254735769722e-11	1.33986798647063e-10	0.570988472817169	0.704143649589031	0.215298847717229	0	0	0	0	-0.576584682594144
Blood/Urine Markers → Microbiome (Linear)	none	DSQTVB6	Vitamin B6 (mg)	RSV_genus810	Proteobacteria; unclassified	Proteobacteria	NA	-1.15322128423154e-10	2.0000900458247e-10	0.570988472817168	0.704143649589031	0.215298847717229	0	0	0	0	-0.576584682594146
Blood/Urine Markers → Microbiome (Linear)	none	DSQTVB6	Vitamin B6 (mg)	RSV_genus927	Proteobacteria; Defluviicoccus	Proteobacteria	Defluviicoccus	-1.11905878255301e-11	1.94084028996085e-11	0.570988472817169	0.704143649589031	0.215298847717229	0	0	0	0	-0.576584682594144
Blood/Urine Markers → Microbiome (Linear)	none	DSQTVB6	Vitamin B6 (mg)	RSV_genus449	Deinococcus-Thermus; Meiothermus	Deinococcus-Thermus	Meiothermus	3.41205004344139e-09	6.04455368974972e-09	0.579029019618753	0.709645739425831	0.216981165810407	0	0	0	0	0.564483371076264
Blood/Urine Markers → Microbiome (Linear)	none	DSQTVB6	Vitamin B6 (mg)	RSV_genus879	Proteobacteria; Pseudolabrys	Proteobacteria	Pseudolabrys	-1.94130562511467e-08	3.43915977212255e-08	0.579037332839005	0.709651543629379	0.216982940502739	0	0	0	0	-0.564470903867474
Blood/Urine Markers → Microbiome (Linear)	none	DSQTVB6	Vitamin B6 (mg)	RSV_genus963	Proteobacteria; unclassified	Proteobacteria	NA	-1.80707442304014e-07	3.21131665125276e-07	0.580204967081832	0.710442931035471	0.217224914987248	0	0	0	0	-0.562720721525603
Blood/Urine Markers → Microbiome (Linear)	none	DSQTVB6	Vitamin B6 (mg)	RSV_genus271	Bacteroidetes; Alistipes	Bacteroidetes	Alistipes	-6.38708194018175e-08	1.13565831100353e-07	0.580410859152698	0.710594400988148	0.217271228415331	0	0	0	0	-0.562412292350309
Blood/Urine Markers → Microbiome (Linear)	none	DSQTVB6	Vitamin B6 (mg)	RSV_genus625	Firmicutes; Moryella	Firmicutes	Moryella	6.99773387132908e-09	1.24513516365431e-08	0.580682160768096	0.710779685967313	0.21732788112041	0	0	0	0	0.562005963335872
Blood/Urine Markers → Microbiome (Linear)	none	DSQTVB6	Vitamin B6 (mg)	RSV_genus538	Firmicutes; Clostridium_sensu_stricto_1	Firmicutes	Clostridium_sensu_stricto_1	-1.59854866702532e-08	2.85117256928983e-08	0.581578900901059	0.711343128224546	0.217500159133296	0	0	0	0	-0.560663596529859
Blood/Urine Markers → Microbiome (Linear)	none	DSQTVB6	Vitamin B6 (mg)	RSV_genus1062	Proteobacteria; unclassified	Proteobacteria	NA	-8.6546701456486e-08	1.55086105591189e-07	0.583322979198434	0.712564620996973	0.217873642564627	0	0	0	0	-0.558055804719381
Blood/Urine Markers → Microbiome (Linear)	none	DSQTVB6	Vitamin B6 (mg)	RSV_genus1281	Proteobacteria; Silanimonas	Proteobacteria	Silanimonas	2.19428229673384e-09	3.95901082087182e-09	0.585872908345229	0.714296034991912	0.218403039425977	0	0	0	0	0.554250138738097
Blood/Urine Markers → Microbiome (Linear)	none	DSQTVB6	Vitamin B6 (mg)	RSV_genus1096	Proteobacteria; Bilophila	Proteobacteria	Bilophila	-3.40497415611801e-08	6.15872192678158e-08	0.586798858444005	0.714957731385175	0.218605359607507	0	0	0	0	-0.552870254023204
Blood/Urine Markers → Microbiome (Linear)	none	DSQTVB6	Vitamin B6 (mg)	RSV_genus1187	Proteobacteria; unclassified	Proteobacteria	NA	-2.74897074900355e-06	5.00225241227242e-06	0.58903215524472	0.716470094632983	0.219067779548059	0	0	0	0	-0.549546588704577
Blood/Urine Markers → Microbiome (Linear)	none	DSQTVB6	Vitamin B6 (mg)	RSV_genus62	Actinobacteria; Rhodococcus	Actinobacteria	Rhodococcus	-6.5014965794184e-09	1.20354818438549e-08	0.595339077338634	0.720919316403784	0.220428172872703	0	0	0	0	-0.540194124653011
Blood/Urine Markers → Microbiome (Linear)	none	DSQTVB6	Vitamin B6 (mg)	RSV_genus1106	Proteobacteria; unclassified	Proteobacteria	NA	-5.6118901477345e-09	1.05667286986486e-08	0.601509945804013	0.725194168130193	0.221735250840949	0	0	0	0	-0.53109058704727
Blood/Urine Markers → Microbiome (Linear)	none	DSQTVB6	Vitamin B6 (mg)	RSV_genus1118	Proteobacteria; Byssovorax	Proteobacteria	Byssovorax	5.39384426393526e-10	1.01832743224861e-09	0.602471071902218	0.725856430379396	0.221937744038499	0	0	0	0	0.52967681053479
Blood/Urine Markers → Microbiome (Linear)	none	DSQTVB6	Vitamin B6 (mg)	RSV_genus1087	Proteobacteria; Peredibacter	Proteobacteria	Peredibacter	6.66221823357137e-08	1.26115879052263e-07	0.603433887003417	0.726634888179729	0.222175765168855	0	0	0	0	0.528261649812593
Blood/Urine Markers → Microbiome (Linear)	none	DSQTVB6	Vitamin B6 (mg)	RSV_genus943	Proteobacteria; unclassified	Proteobacteria	NA	2.02899092942605e-06	3.88460289419208e-06	0.607487079712794	0.729455600984287	0.223038225856979	0	0	0	0	0.522316176116642
Blood/Urine Markers → Microbiome (Linear)	none	DSQTVB6	Vitamin B6 (mg)	RSV_genus401	Chloroflexi; Candidatus_Chloroploca	Chloroflexi	Candidatus_Chloroploca	-1.04959163706461e-08	2.03366428909176e-08	0.611732911169696	0.732463966572561	0.223958063229716	0	0	0	0	-0.51610860390992
Blood/Urine Markers → Microbiome (Linear)	none	DSQTVB6	Vitamin B6 (mg)	RSV_genus669	Firmicutes; Ruminiclostridium_5	Firmicutes	Ruminiclostridium_5	-5.04583005005574e-09	9.82397423479548e-09	0.613436213910143	0.733679019549112	0.224329577630108	0	0	0	0	-0.513624112753059
Blood/Urine Markers → Microbiome (Linear)	none	DSQTVB6	Vitamin B6 (mg)	RSV_genus165	Actinobacteria; Nocardioides	Actinobacteria	Nocardioides	5.71635476592222e-08	1.1144627510842e-07	0.613916118150566	0.733986810800072	0.224423687832917	0	0	0	0	0.512924703886342
Blood/Urine Markers → Microbiome (Linear)	none	DSQTVB6	Vitamin B6 (mg)	RSV_genus253	Bacteroidetes; Porphyromonas	Bacteroidetes	Porphyromonas	-5.47732689344377e-06	1.07274243223327e-05	0.615518660547261	0.735162128406508	0.224783052753008	0	0	0	0	-0.510591054186316
Blood/Urine Markers → Microbiome (Linear)	none	DSQTVB6	Vitamin B6 (mg)	RSV_genus305	Bacteroidetes; unclassified	Bacteroidetes	NA	-6.81197416996713e-10	1.33442494017195e-09	0.615594882793329	0.735207665238648	0.224796976087393	0	0	0	0	-0.510480130046832
Blood/Urine Markers → Microbiome (Linear)	none	DSQTVB6	Vitamin B6 (mg)	RSV_genus1267	Proteobacteria; Arenimonas	Proteobacteria	Arenimonas	-1.65604096290836e-09	3.26451384824881e-09	0.617791925004171	0.736833098716175	0.225293968362985	0	0	0	0	-0.507285629618852
Blood/Urine Markers → Microbiome (Linear)	none	DSQTVB6	Vitamin B6 (mg)	RSV_genus729	Firmicutes; Dialister	Firmicutes	Dialister	1.16044750527112e-06	2.29263744152914e-06	0.618565124112335	0.737407911399561	0.225469722995521	0	0	0	0	0.506162677207753
Blood/Urine Markers → Microbiome (Linear)	none	DSQTVB6	Vitamin B6 (mg)	RSV_genus692	Firmicutes; Caldicellulosiruptor	Firmicutes	Caldicellulosiruptor	-3.24443220511713e-11	6.41494549759134e-11	0.618841489000323	0.737534275332899	0.225508360011216	0	0	0	0	-0.505761460691341
Blood/Urine Markers → Microbiome (Linear)	none	DSQTVB6	Vitamin B6 (mg)	RSV_genus1196	Proteobacteria; Tatumella	Proteobacteria	Tatumella	-5.71780477979401e-11	1.14612937151359e-10	0.623590926197302	0.740932534128856	0.226547411067689	0	0	0	0	-0.498879526335062
Blood/Urine Markers → Microbiome (Linear)	none	DSQTVB6	Vitamin B6 (mg)	RSV_genus473	Firmicutes; Ureibacillus	Firmicutes	Ureibacillus	-2.01686235618837e-11	4.04278437923664e-11	0.623590926197302	0.740932534128856	0.226547411067689	0	0	0	0	-0.498879526335063
Blood/Urine Markers → Microbiome (Linear)	none	DSQTVB6	Vitamin B6 (mg)	RSV_genus839	Proteobacteria; Rhodoplanes	Proteobacteria	Rhodoplanes	2.40316610512868e-08	4.81823288125324e-08	0.62367008229416	0.740985379976878	0.226563569205581	0	0	0	0	0.498765037796099
Blood/Urine Markers → Microbiome (Linear)	none	DSQTVB6	Vitamin B6 (mg)	RSV_genus711	Firmicutes; Holdemanella	Firmicutes	Holdemanella	1.01287111865476e-08	2.05356664386041e-08	0.627505760203595	0.743649958399854	0.227378290270599	0	0	0	0	0.493225346098681
Blood/Urine Markers → Microbiome (Linear)	none	DSQTVB6	Vitamin B6 (mg)	RSV_genus997	Proteobacteria; Polynucleobacter	Proteobacteria	Polynucleobacter	1.53003102407792e-09	3.1076650802485e-09	0.628119072374316	0.744112411315616	0.227519689798871	0	0	0	0	0.492341029219139
Blood/Urine Markers → Microbiome (Linear)	none	DSQTVB6	Vitamin B6 (mg)	RSV_genus320	Bacteroidetes; Chryseobacterium	Bacteroidetes	Chryseobacterium	-1.77354473329418e-08	3.60236192304935e-08	0.62812790040862	0.74411707791304	0.227521116656939	0	0	0	0	-0.492328303257462
Blood/Urine Markers → Microbiome (Linear)	none	DSQTVB6	Vitamin B6 (mg)	RSV_genus157	Actinobacteria; unclassified	Actinobacteria	NA	3.35538429985444e-08	6.82253976958784e-08	0.628488411374352	0.744369098016266	0.227598174282692	0	0	0	0	0.491808683155122
Blood/Urine Markers → Microbiome (Linear)	none	DSQTVB6	Vitamin B6 (mg)	RSV_genus294	Bacteroidetes; unclassified	Bacteroidetes	NA	1.66561820875346e-09	3.39850013215065e-09	0.629671849146904	0.745132374997176	0.227831553728172	0	0	0	0	0.490103911721615
Blood/Urine Markers → Microbiome (Linear)	none	DSQTVB6	Vitamin B6 (mg)	RSV_genus326	Bacteroidetes; Flavobacterium	Bacteroidetes	Flavobacterium	4.16509938898963e-08	8.50035932694694e-08	0.629750282378667	0.745179265299528	0.227845890899389	0	0	0	0	0.489990979062011
Blood/Urine Markers → Microbiome (Linear)	none	DSQTVB6	Vitamin B6 (mg)	RSV_genus46	Actinobacteria; Gardnerella	Actinobacteria	Gardnerella	9.26898866569144e-08	1.89243053788492e-07	0.62988792591043	0.745270467933617	0.227873777001947	0	0	0	0	0.489792807721807
Blood/Urine Markers → Microbiome (Linear)	none	DSQTVB6	Vitamin B6 (mg)	RSV_genus483	Firmicutes; Chryseomicrobium	Firmicutes	Chryseomicrobium	3.49218976601731e-09	7.17322115146242e-09	0.631942553368523	0.746710500758846	0.228314081204261	0	0	0	0	0.486837041864428
Blood/Urine Markers → Microbiome (Linear)	none	DSQTVB6	Vitamin B6 (mg)	RSV_genus1059	Proteobacteria; Deefgea	Proteobacteria	Deefgea	-1.19950312940459e-08	2.46492678929155e-08	0.632087772601236	0.746820385974886	0.228347679690036	0	0	0	0	-0.486628298501857
Blood/Urine Markers → Microbiome (Linear)	none	DSQTVB6	Vitamin B6 (mg)	RSV_genus1095	Proteobacteria; Desulfomicrobium	Proteobacteria	Desulfomicrobium	-1.84257205039351e-08	3.81706173425042e-08	0.634809534661175	0.748697703032677	0.228921687848142	0	0	0	0	-0.482720002629287
Blood/Urine Markers → Microbiome (Linear)	none	DSQTVB6	Vitamin B6 (mg)	RSV_genus964	Proteobacteria; Blastomonas	Proteobacteria	Blastomonas	9.55608075089541e-08	2.01117643284442e-07	0.640097343989753	0.752463740798089	0.230073190942469	0	0	0	0	0.475148803199736
Blood/Urine Markers → Microbiome (Linear)	none	DSQTVB6	Vitamin B6 (mg)	RSV_genus989	Proteobacteria; Pusillimonas	Proteobacteria	Pusillimonas	1.28115614775554e-08	2.71059409226672e-08	0.641848488184197	0.753677676191006	0.230444363630671	0	0	0	0	0.472647731141546
Blood/Urine Markers → Microbiome (Linear)	none	DSQTVB6	Vitamin B6 (mg)	RSV_genus771	Parcubacteria; unclassified	Parcubacteria	NA	4.28157091450511e-10	9.11460311980032e-10	0.643881120430139	0.755204427132243	0.230911182750025	0	0	0	0	0.469748474862711
Blood/Urine Markers → Microbiome (Linear)	none	DSQTVB6	Vitamin B6 (mg)	RSV_genus646	Firmicutes; Filifactor	Firmicutes	Filifactor	4.51745717928329e-07	9.6226444109661e-07	0.644082756287738	0.755339062129766	0.230952348724959	0	0	0	0	0.469461094721024
Blood/Urine Markers → Microbiome (Linear)	none	DSQTVB6	Vitamin B6 (mg)	RSV_genus209	Actinobacteria; Rubrobacter	Actinobacteria	Rubrobacter	4.31616957124281e-09	9.25001270465025e-09	0.646083108463999	0.756729401809705	0.231377458759255	0	0	0	0	0.466612285740207
Blood/Urine Markers → Microbiome (Linear)	none	DSQTVB6	Vitamin B6 (mg)	RSV_genus654	Firmicutes; Anaerofilum	Firmicutes	Anaerofilum	9.6688105036138e-09	2.08930957590966e-08	0.648781642216797	0.758591714912304	0.231946879310463	0	0	0	0	0.462775388343497
Blood/Urine Markers → Microbiome (Linear)	none	DSQTVB6	Vitamin B6 (mg)	RSV_genus469	Firmicutes; Oceanobacillus	Firmicutes	Oceanobacillus	4.11283585624661e-09	8.89795029354673e-09	0.649170667624025	0.758872185361322	0.232032635909315	0	0	0	0	0.46222284015561
Blood/Urine Markers → Microbiome (Linear)	none	DSQTVB6	Vitamin B6 (mg)	RSV_genus211	Actinobacteria; Gaiella	Actinobacteria	Gaiella	-2.19630273273871e-08	4.75930621499558e-08	0.64969707363021	0.759239154116703	0.232144840216246	0	0	0	0	-0.461475398623988
Blood/Urine Markers → Microbiome (Linear)	none	DSQTVB6	Vitamin B6 (mg)	RSV_genus1227	Proteobacteria; unclassified	Proteobacteria	NA	3.04020900610184e-09	6.7176341426556e-09	0.655982439839237	0.76376409536708	0.233528385516644	0	0	0	0	0.452571387714781
Blood/Urine Markers → Microbiome (Linear)	none	DSQTVB6	Vitamin B6 (mg)	RSV_genus1284	Proteobacteria; Thermomonas	Proteobacteria	Thermomonas	-1.51287410767175e-08	3.35771653568141e-08	0.657401456921171	0.764786591863081	0.233841023878877	0	0	0	0	-0.45056635710457
Blood/Urine Markers → Microbiome (Linear)	none	DSQTVB6	Vitamin B6 (mg)	RSV_genus534	Firmicutes; Christensenella	Firmicutes	Christensenella	-5.71986422230874e-11	1.2735740067851e-10	0.658426546335725	0.765542391048655	0.234072116914871	0	0	0	0	-0.449119108260342
Blood/Urine Markers → Microbiome (Linear)	none	DSQTVB6	Vitamin B6 (mg)	RSV_genus332	Bacteroidetes; unclassified	Bacteroidetes	NA	-1.55784000834993e-07	3.56588765683417e-07	0.667128114880237	0.771816723134881	0.235990555672571	0	0	0	0	-0.436872991599795
Blood/Urine Markers → Microbiome (Linear)	none	DSQTVB6	Vitamin B6 (mg)	RSV_genus644	Firmicutes; Peptococcus	Firmicutes	Peptococcus	3.14957604074099e-07	7.21175107626846e-07	0.66723119445318	0.771882559598546	0.236010685818988	0	0	0	0	0.436728335106466
Blood/Urine Markers → Microbiome (Linear)	none	DSQTVB6	Vitamin B6 (mg)	RSV_genus750	Fusobacteria; Streptobacillus	Fusobacteria	Streptobacillus	-1.97843772378606e-07	4.55464289507778e-07	0.668906785190978	0.77314038781725	0.23639527917046	0	0	0	0	-0.434378231040719
Blood/Urine Markers → Microbiome (Linear)	none	DSQTVB6	Vitamin B6 (mg)	RSV_genus105	Actinobacteria; Ornithinimicrobium	Actinobacteria	Ornithinimicrobium	-4.41805494552285e-09	1.03243126410977e-08	0.673515372749947	0.776507836719562	0.237424909798866	0	0	0	0	-0.427927272168805
Blood/Urine Markers → Microbiome (Linear)	none	DSQTVB6	Vitamin B6 (mg)	RSV_genus640	Firmicutes; unclassified	Firmicutes	NA	-4.01945550371789e-09	9.5706340686146e-09	0.679212631477822	0.780607563696079	0.238678441652082	0	0	0	0	-0.419977973758193
Blood/Urine Markers → Microbiome (Linear)	none	DSQTVB6	Vitamin B6 (mg)	RSV_genus870	Proteobacteria; Phreatobacter	Proteobacteria	Phreatobacter	5.43273163541449e-09	1.29395801052681e-08	0.679301798606566	0.780675220273011	0.238699128316035	0	0	0	0	0.419853781283264
Blood/Urine Markers → Microbiome (Linear)	none	DSQTVB6	Vitamin B6 (mg)	RSV_genus193	Actinobacteria; Atopobium	Actinobacteria	Atopobium	-1.98922867957291e-06	4.76597222477879e-06	0.681077836541831	0.781932225131986	0.23908346991717	0	0	0	0	-0.417381509113859
Blood/Urine Markers → Microbiome (Linear)	none	DSQTVB6	Vitamin B6 (mg)	RSV_genus1210	Proteobacteria; unclassified	Proteobacteria	NA	4.85044201398398e-08	1.1674355271446e-07	0.682446327610958	0.782853187023838	0.23936506307536	0	0	0	0	0.415478362719313
Blood/Urine Markers → Microbiome (Linear)	none	DSQTVB6	Vitamin B6 (mg)	RSV_genus722	Firmicutes; Phascolarctobacterium	Firmicutes	Phascolarctobacterium	5.09020262881958e-08	1.2253672954488e-07	0.682501121665914	0.782876629572233	0.239372230865143	0	0	0	0	0.415402193915683
Blood/Urine Markers → Microbiome (Linear)	none	DSQTVB6	Vitamin B6 (mg)	RSV_genus1002	Proteobacteria; Aquabacterium	Proteobacteria	Aquabacterium	5.48225681051303e-08	1.32393418978775e-07	0.683446578096127	0.783578495034439	0.239586833134657	0	0	0	0	0.414088317440606
Blood/Urine Markers → Microbiome (Linear)	none	DSQTVB6	Vitamin B6 (mg)	RSV_genus148	Actinobacteria; Catenuloplanes	Actinobacteria	Catenuloplanes	-3.75252625542089e-09	9.09894762829667e-09	0.684652747604487	0.784461803068865	0.239856913255527	0	0	0	0	-0.412413216199967
Blood/Urine Markers → Microbiome (Linear)	none	DSQTVB6	Vitamin B6 (mg)	RSV_genus1332	Verrucomicrobia; unclassified	Verrucomicrobia	NA	-6.59454467522313e-09	1.60487783989072e-08	0.685738533799126	0.785223430193297	0.240089788241158	0	0	0	0	-0.410906332638512
Blood/Urine Markers → Microbiome (Linear)	none	DSQTVB6	Vitamin B6 (mg)	RSV_genus307	Bacteroidetes; unclassified	Bacteroidetes	NA	-1.86179804941226e-10	4.53389571247276e-10	0.685930653892574	0.785370414110172	0.240134730019664	0	0	0	0	-0.410639804592427
Blood/Urine Markers → Microbiome (Linear)	none	DSQTVB6	Vitamin B6 (mg)	RSV_genus1330	Verrucomicrobia; unclassified	Verrucomicrobia	NA	-1.41380362641098e-08	3.45157241340919e-08	0.68667211370029	0.785913698412442	0.240300844539521	0	0	0	0	-0.409611463146019
Blood/Urine Markers → Microbiome (Linear)	none	DSQTVB6	Vitamin B6 (mg)	RSV_genus717	Firmicutes; Turicibacter	Firmicutes	Turicibacter	9.56414841848385e-09	2.34972805375561e-08	0.688533301453428	0.78721600306491	0.240699036998143	0	0	0	0	0.407032141578993
Blood/Urine Markers → Microbiome (Linear)	none	DSQTVB6	Vitamin B6 (mg)	RSV_genus746	Fusobacteria; Leptotrichia	Fusobacteria	Leptotrichia	-7.41721322168046e-06	1.83601502362301e-05	0.690735162201894	0.788793398058173	0.241181341034603	0	0	0	0	-0.403984342516112
Blood/Urine Markers → Microbiome (Linear)	none	DSQTVB6	Vitamin B6 (mg)	RSV_genus971	Proteobacteria; Sphingomonas	Proteobacteria	Sphingomonas	-6.92667949247112e-08	1.71780092094955e-07	0.691280955003933	0.789210653267189	0.241308920919415	0	0	0	0	-0.403229466697587
Blood/Urine Markers → Microbiome (Linear)	none	DSQTVB6	Vitamin B6 (mg)	RSV_genus96	Actinobacteria; Dermacoccus	Actinobacteria	Dermacoccus	-1.65935627438248e-08	4.11654741320459e-08	0.691378793965994	0.789280000681924	0.241330124573659	0	0	0	0	-0.403094172815739
Blood/Urine Markers → Microbiome (Linear)	none	DSQTVB6	Vitamin B6 (mg)	RSV_genus1283	Proteobacteria; Tahibacter	Proteobacteria	Tahibacter	3.89050177617026e-09	9.7173348616468e-09	0.693352041538765	0.79066490511722	0.241753572728438	0	0	0	0	0.400367161527553
Blood/Urine Markers → Microbiome (Linear)	none	DSQTVB6	Vitamin B6 (mg)	RSV_genus296	Bacteroidetes; Ohtaekwangia	Bacteroidetes	Ohtaekwangia	-6.21386078814027e-09	1.55468215581436e-08	0.693844631320585	0.790991531809046	0.241853442052581	0	0	0	0	-0.39968689194129
Blood/Urine Markers → Microbiome (Linear)	none	DSQTVB6	Vitamin B6 (mg)	RSV_genus700	Firmicutes; Catenibacterium	Firmicutes	Catenibacterium	-2.77930567220049e-09	6.95509466863861e-09	0.693902370552493	0.791025909633776	0.241863953410676	0	0	0	0	-0.399607166345661
Blood/Urine Markers → Microbiome (Linear)	none	DSQTVB6	Vitamin B6 (mg)	RSV_genus1246	Proteobacteria; Azomonas	Proteobacteria	Azomonas	1.87145087566346e-08	4.70515023237506e-08	0.695251404556045	0.791978032874664	0.242155074457877	0	0	0	0	0.397745190533224
Blood/Urine Markers → Microbiome (Linear)	none	DSQTVB6	Vitamin B6 (mg)	RSV_genus1237	Proteobacteria; Pasteurella	Proteobacteria	Pasteurella	-1.73683875684294e-09	4.37174110893895e-09	0.695583059642118	0.792208579437238	0.242225566337334	0	0	0	0	-0.397287651204141
Blood/Urine Markers → Microbiome (Linear)	none	DSQTVB6	Vitamin B6 (mg)	RSV_genus783	Planctomycetes; Gemmata	Planctomycetes	Gemmata	-4.53952956649106e-11	1.14843067734889e-10	0.697038274952038	0.793270227454644	0.24255017566238	0	0	0	0	-0.395281113264092
Blood/Urine Markers → Microbiome (Linear)	none	DSQTVB6	Vitamin B6 (mg)	RSV_genus325	Bacteroidetes; Epilithonimonas	Bacteroidetes	Epilithonimonas	-9.11764396980716e-11	2.30751645966404e-10	0.697149357433311	0.793339529873331	0.242571365558641	0	0	0	0	-0.395128014433953
Blood/Urine Markers → Microbiome (Linear)	none	DSQTVB6	Vitamin B6 (mg)	RSV_genus728	Firmicutes; Centipeda	Firmicutes	Centipeda	-4.91742323365875e-08	1.25874576073939e-07	0.700393846799724	0.795673003138165	0.243284847964384	0	0	0	0	-0.390660559664584
Blood/Urine Markers → Microbiome (Linear)	none	DSQTVB6	Vitamin B6 (mg)	RSV_genus945	Proteobacteria; unclassified	Proteobacteria	NA	1.13308433816493e-09	2.9096832499113e-09	0.701296983692218	0.796345033739104	0.243490327931572	0	0	0	0	0.38941844896673
Blood/Urine Markers → Microbiome (Linear)	none	DSQTVB6	Vitamin B6 (mg)	RSV_genus741	Fusobacteria; Cetobacterium	Fusobacteria	Cetobacterium	-1.16537429109828e-08	3.00178056016918e-08	0.702163221336441	0.796916227775844	0.243664976127299	0	0	0	0	-0.388227676120535
Blood/Urine Markers → Microbiome (Linear)	none	DSQTVB6	Vitamin B6 (mg)	RSV_genus885	Proteobacteria; Defluviimonas	Proteobacteria	Defluviimonas	-7.42029640629256e-11	1.9219476887153e-10	0.703725078300769	0.797997094480693	0.24399546175509	0	0	0	0	-0.386082121270042
Blood/Urine Markers → Microbiome (Linear)	none	DSQTVB6	Vitamin B6 (mg)	RSV_genus1061	Proteobacteria; Kingella	Proteobacteria	Kingella	-3.92355805340916e-07	1.02240771978063e-06	0.705419400629352	0.799258123581751	0.24438103380783	0	0	0	0	-0.383756692902416
Blood/Urine Markers → Microbiome (Linear)	none	DSQTVB6	Vitamin B6 (mg)	RSV_genus132	Actinobacteria; Micrococcus	Actinobacteria	Micrococcus	-1.32133812491288e-08	3.46549758168795e-08	0.707222891941923	0.800572893011307	0.244783037494666	0	0	0	0	-0.381283810987191
Blood/Urine Markers → Microbiome (Linear)	none	DSQTVB6	Vitamin B6 (mg)	RSV_genus205	Actinobacteria; unclassified	Actinobacteria	NA	-1.30217610214768e-10	3.44092887747908e-10	0.709301016495444	0.802128736751204	0.245258752023404	0	0	0	0	-0.378437377962224
Blood/Urine Markers → Microbiome (Linear)	none	DSQTVB6	Vitamin B6 (mg)	RSV_genus912	Proteobacteria; unclassified	Proteobacteria	NA	-1.64853448489757e-09	4.45973713880546e-09	0.715732413722018	0.806810587166463	0.246690273844524	0	0	0	0	-0.369648352265696
Blood/Urine Markers → Microbiome (Linear)	none	DSQTVB6	Vitamin B6 (mg)	RSV_genus819	Proteobacteria; Bradyrhizobium	Proteobacteria	Bradyrhizobium	1.2475243399033e-08	3.39588446346297e-08	0.717407888749489	0.807912251499761	0.247027118551806	0	0	0	0	0.367363599476269
Blood/Urine Markers → Microbiome (Linear)	none	DSQTVB6	Vitamin B6 (mg)	RSV_genus1345	Verrucomicrobia; Luteolibacter	Verrucomicrobia	Luteolibacter	-1.21528197267628e-11	3.33306107498102e-11	0.719425924616132	0.809212404346378	0.247424653074621	0	0	0	0	-0.364614372595379
Blood/Urine Markers → Microbiome (Linear)	none	DSQTVB6	Vitamin B6 (mg)	RSV_genus1161	Proteobacteria; Cardiobacterium	Proteobacteria	Cardiobacterium	2.96695583381007e-07	8.15595280147909e-07	0.720040306703849	0.809681895174758	0.247568204513909	0	0	0	0	0.363777955320194
Blood/Urine Markers → Microbiome (Linear)	none	DSQTVB6	Vitamin B6 (mg)	RSV_genus508	Firmicutes; Atopostipes	Firmicutes	Atopostipes	-1.2305833208815e-08	3.51514967197535e-08	0.730129594236293	0.81695458037048	0.249791899555912	0	0	0	0	-0.35007992140203
Blood/Urine Markers → Microbiome (Linear)	none	DSQTVB6	Vitamin B6 (mg)	RSV_genus1123	Proteobacteria; unclassified	Proteobacteria	NA	-2.97660386531784e-09	8.54657154546038e-09	0.731458794379446	0.817900271071238	0.25008105379069	0	0	0	0	-0.348280459536889
Blood/Urine Markers → Microbiome (Linear)	none	DSQTVB6	Vitamin B6 (mg)	RSV_genus1016	Proteobacteria; unclassified	Proteobacteria	NA	6.75193298304986e-07	1.94972655714641e-06	0.732921564034899	0.818933360928525	0.250396931177345	0	0	0	0	0.34630153435115
Blood/Urine Markers → Microbiome (Linear)	none	DSQTVB6	Vitamin B6 (mg)	RSV_genus1176	Proteobacteria; Candidatus_Nasuia	Proteobacteria	Candidatus_Nasuia	-3.46649467776798e-10	1.01784159234246e-09	0.737161766270195	0.822004827906886	0.251336062420847	0	0	0	0	-0.340573101339885
Blood/Urine Markers → Microbiome (Linear)	none	DSQTVB6	Vitamin B6 (mg)	RSV_genus1190	Proteobacteria; Plesiomonas	Proteobacteria	Plesiomonas	2.22705998402005e-09	6.64077129756524e-09	0.741026830731534	0.824763227285424	0.252179470165971	0	0	0	0	0.335361644638564
Blood/Urine Markers → Microbiome (Linear)	none	DSQTVB6	Vitamin B6 (mg)	RSV_genus261	Bacteroidetes; Prevotella_2	Bacteroidetes	Prevotella_2	-5.23022138642806e-07	1.57804196578763e-06	0.743941906481043	0.826786602305074	0.252798136982727	0	0	0	0	-0.331437407864978
Blood/Urine Markers → Microbiome (Linear)	none	DSQTVB6	Vitamin B6 (mg)	RSV_genus1290	Proteobacteria; Steroidobacter	Proteobacteria	Steroidobacter	2.26327799401469e-10	6.8703807486052e-10	0.745438039292551	0.82778700030143	0.253104018511304	0	0	0	0	0.329425409861625
Blood/Urine Markers → Microbiome (Linear)	none	DSQTVB6	Vitamin B6 (mg)	RSV_genus128	Actinobacteria; Arthrobacter	Actinobacteria	Arthrobacter	1.39260123163892e-09	4.24728479237785e-09	0.746587658117068	0.828521118306074	0.253328482312945	0	0	0	0	0.327880351733907
Blood/Urine Markers → Microbiome (Linear)	none	DSQTVB6	Vitamin B6 (mg)	RSV_genus1017	Proteobacteria; Ottowia	Proteobacteria	Ottowia	4.90262386788645e-07	1.51356809326297e-06	0.749543382559905	0.83062162103421	0.253970731685298	0	0	0	0	0.323911681919597
Blood/Urine Markers → Microbiome (Linear)	none	DSQTVB6	Vitamin B6 (mg)	RSV_genus201	Actinobacteria; Olsenella	Actinobacteria	Olsenella	-6.35807461337608e-08	1.98008446138178e-07	0.751638952986478	0.83207941677035	0.254416467072362	0	0	0	0	-0.321101182165693
Blood/Urine Markers → Microbiome (Linear)	none	DSQTVB6	Vitamin B6 (mg)	RSV_genus500	Firmicutes; Aerococcus	Firmicutes	Aerococcus	2.27058263195741e-09	7.11362453265658e-09	0.753066698044466	0.833102015590798	0.254729136721301	0	0	0	0	0.319187865698257
Blood/Urine Markers → Microbiome (Linear)	none	DSQTVB6	Vitamin B6 (mg)	RSV_genus530	Firmicutes; Streptococcus	Firmicutes	Streptococcus	3.90463511935297e-05	0.000123049227175785	0.754459159527388	0.834063053226196	0.255022983432316	0	0	0	0	0.317323010389567
Blood/Urine Markers → Microbiome (Linear)	none	DSQTVB6	Vitamin B6 (mg)	RSV_genus1329	Verrucomicrobia; unclassified	Verrucomicrobia	NA	3.21264527966628e-09	1.0138012702992e-08	0.754781837133084	0.834278046402179	0.25508871971082	0	0	0	0	0.316891029217012
Blood/Urine Markers → Microbiome (Linear)	none	DSQTVB6	Vitamin B6 (mg)	RSV_genus263	Bacteroidetes; Prevotella_7	Bacteroidetes	Prevotella_7	2.17058094599879e-05	6.90286489369857e-05	0.756608782833638	0.835647817928666	0.255507540829864	0	0	0	0	0.314446389930106
Blood/Urine Markers → Microbiome (Linear)	none	DSQTVB6	Vitamin B6 (mg)	RSV_genus257	Bacteroidetes; unclassified	Bacteroidetes	NA	4.28350871412568e-07	1.36502429636549e-06	0.757088671685235	0.835987058159006	0.25561126686749	0	0	0	0	0.313804576631416
Blood/Urine Markers → Microbiome (Linear)	none	DSQTVB6	Vitamin B6 (mg)	RSV_genus1247	Proteobacteria; unclassified	Proteobacteria	NA	1.11280742036869e-09	3.6227105370771e-09	0.762051276586003	0.839590730737073	0.256713125208556	0	0	0	0	0.307175361922936
Blood/Urine Markers → Microbiome (Linear)	none	DSQTVB6	Vitamin B6 (mg)	RSV_genus355	Bacteroidetes; Taibaiella	Bacteroidetes	Taibaiella	3.23964443271995e-08	1.05586795214237e-07	0.762315443612397	0.839734961879483	0.256757225299189	0	0	0	0	0.306822877439046
Blood/Urine Markers → Microbiome (Linear)	none	DSQTVB6	Vitamin B6 (mg)	RSV_genus322	Bacteroidetes; Cloacibacterium	Bacteroidetes	Cloacibacterium	8.55013955890035e-07	2.81828976235153e-06	0.764896931432796	0.841570765514258	0.257318540319828	0	0	0	0	0.303380428553459
Blood/Urine Markers → Microbiome (Linear)	none	DSQTVB6	Vitamin B6 (mg)	RSV_genus51	Actinobacteria; Scardovia	Actinobacteria	Scardovia	9.39680094197795e-07	3.10324614884595e-06	0.765328323379488	0.841892521075872	0.25741692024799	0	0	0	0	0.302805529798933
Blood/Urine Markers → Microbiome (Linear)	none	DSQTVB6	Vitamin B6 (mg)	RSV_genus511	Firmicutes; Granulicatella	Firmicutes	Granulicatella	-5.80940540179172e-06	1.93950261919265e-05	0.767787197772243	0.843618810890087	0.257944750340675	0	0	0	0	-0.299530680923234
Blood/Urine Markers → Microbiome (Linear)	none	DSQTVB6	Vitamin B6 (mg)	RSV_genus273	Bacteroidetes; unclassified	Bacteroidetes	NA	-2.7779576294196e-10	9.29882042012298e-10	0.768378985330433	0.844057595640293	0.258078913094498	0	0	0	0	-0.29874301297485
Blood/Urine Markers → Microbiome (Linear)	none	DSQTVB6	Vitamin B6 (mg)	RSV_genus162	Actinobacteria; Marmoricola	Actinobacteria	Marmoricola	3.37138416350396e-09	1.14475726559863e-08	0.771564465613404	0.846259405209711	0.258752138030155	0	0	0	0	0.294506465677765
Blood/Urine Markers → Microbiome (Linear)	none	DSQTVB6	Vitamin B6 (mg)	RSV_genus659	Firmicutes; Fastidiosipila	Firmicutes	Fastidiosipila	5.27912239872814e-09	1.80483368702327e-08	0.77307526743113	0.847287104535343	0.25906636720873	0	0	0	0	0.292499105966658
Blood/Urine Markers → Microbiome (Linear)	none	DSQTVB6	Vitamin B6 (mg)	RSV_genus1200	Proteobacteria; Aquicella	Proteobacteria	Aquicella	2.33146326851956e-10	8.00149401238141e-10	0.773919080536023	0.847870454617866	0.259244732235036	0	0	0	0	0.291378493180384
Blood/Urine Markers → Microbiome (Linear)	none	DSQTVB6	Vitamin B6 (mg)	RSV_genus940	Proteobacteria; Wolbachia	Proteobacteria	Wolbachia	6.02077142792425e-09	2.07530887948086e-08	0.774871224545651	0.848528295337277	0.259445873506357	0	0	0	0	0.290114473438303
Blood/Urine Markers → Microbiome (Linear)	none	DSQTVB6	Vitamin B6 (mg)	RSV_genus50	Actinobacteria; Pseudoscardovia	Actinobacteria	Pseudoscardovia	-7.54643044432057e-12	2.71581296390562e-11	0.784113279806377	0.855046241253372	0.261438799589036	0	0	0	0	-0.277870035404354
Blood/Urine Markers → Microbiome (Linear)	none	DSQTVB6	Vitamin B6 (mg)	RSV_genus600	Firmicutes; Howardella	Firmicutes	Howardella	1.03908321896492e-08	3.74527297656546e-08	0.784439550284858	0.855272515448685	0.261507985150174	0	0	0	0	0.277438580703347
Blood/Urine Markers → Microbiome (Linear)	none	DSQTVB6	Vitamin B6 (mg)	RSV_genus642	Firmicutes; unclassified	Firmicutes	NA	4.05507886144123e-09	1.46670710911027e-08	0.78516834799342	0.855782069750313	0.261663786390523	0	0	0	0	0.276475026012596
Blood/Urine Markers → Microbiome (Linear)	none	DSQTVB6	Vitamin B6 (mg)	RSV_genus698	Firmicutes; Bulleidia	Firmicutes	Bulleidia	1.4395757408794e-07	5.24788939537972e-07	0.786802713144407	0.856974222375767	0.26202829878329	0	0	0	0	0.274315183194755
Blood/Urine Markers → Microbiome (Linear)	none	DSQTVB6	Vitamin B6 (mg)	RSV_genus1076	Proteobacteria; Dechloromonas	Proteobacteria	Dechloromonas	8.21831744842644e-08	3.09180541115741e-07	0.793248695113637	0.861501845049121	0.263412663955142	0	0	0	0	0.265809659908382
Blood/Urine Markers → Microbiome (Linear)	none	DSQTVB6	Vitamin B6 (mg)	RSV_genus1029	Proteobacteria; Tepidicella	Proteobacteria	Tepidicella	-1.07829578110027e-10	4.11423398380169e-10	0.79607320833877	0.863565557487564	0.264043664334505	0	0	0	0	-0.26208907547448
Blood/Urine Markers → Microbiome (Linear)	none	DSQTVB6	Vitamin B6 (mg)	RSV_genus778	Planctomycetes; SM1A02	Planctomycetes	SM1A02	4.17960801538901e-10	1.62767301589202e-09	0.800105397344941	0.866388890973776	0.264906926321824	0	0	0	0	0.256784254243991
Blood/Urine Markers → Microbiome (Linear)	none	DSQTVB6	Vitamin B6 (mg)	RSV_genus1040	Proteobacteria; Massilia	Proteobacteria	Massilia	5.15922772607562e-09	2.01181337806333e-08	0.800362217106525	0.866575405857354	0.264963955082277	0	0	0	0	0.256446635773054
Blood/Urine Markers → Microbiome (Linear)	none	DSQTVB6	Vitamin B6 (mg)	RSV_genus1032	Proteobacteria; Xenophilus	Proteobacteria	Xenophilus	-4.39553354740643e-09	1.71792162294302e-08	0.800805889388979	0.866896383637098	0.265062097195981	0	0	0	0	-0.255863450852683
Blood/Urine Markers → Microbiome (Linear)	none	DSQTVB6	Vitamin B6 (mg)	RSV_genus554	Firmicutes; unclassified	Firmicutes	NA	3.62158295848366e-08	1.42250711769359e-07	0.801773757916262	0.867553868927421	0.265263129791361	0	0	0	0	0.254591552719651
Blood/Urine Markers → Microbiome (Linear)	none	DSQTVB6	Vitamin B6 (mg)	RSV_genus1292	Proteobacteria; unclassified	Proteobacteria	NA	-1.46655390645002e-08	5.76197410319037e-08	0.801826069230879	0.867586563155953	0.265273126373357	0	0	0	0	-0.254522821551384
Blood/Urine Markers → Microbiome (Linear)	none	DSQTVB6	Vitamin B6 (mg)	RSV_genus369	Bacteroidetes; Nubsella	Bacteroidetes	Nubsella	-3.60596984761243e-10	1.44580747871809e-09	0.80572109451074	0.870418663313398	0.266139068856646	0	0	0	0	-0.24940871455511
Blood/Urine Markers → Microbiome (Linear)	none	DSQTVB6	Vitamin B6 (mg)	RSV_genus35	Actinobacteria; Actinomyces	Actinobacteria	Actinomyces	7.59696186279546e-06	3.13533279259645e-05	0.811142673065435	0.874219577120067	0.267301235643673	0	0	0	0	0.242301610876343
Blood/Urine Markers → Microbiome (Linear)	none	DSQTVB6	Vitamin B6 (mg)	RSV_genus1344	Verrucomicrobia; Akkermansia	Verrucomicrobia	Akkermansia	4.86374639004786e-08	2.13605573812237e-07	0.822313713989117	0.882012757262925	0.269684077136016	0	0	0	0	0.227697540997839
Blood/Urine Markers → Microbiome (Linear)	none	DSQTVB6	Vitamin B6 (mg)	RSV_genus59	Actinobacteria; Gordonia	Actinobacteria	Gordonia	4.75757084157017e-10	2.11968192777718e-09	0.82480523521356	0.883642876121246	0.270182502012876	0	0	0	0	0.224447393697376
Blood/Urine Markers → Microbiome (Linear)	none	DSQTVB6	Vitamin B6 (mg)	RSV_genus747	Fusobacteria; unclassified	Fusobacteria	NA	6.11324947231301e-07	2.73779854103685e-06	0.825692405198051	0.884277119930088	0.270376428296661	0	0	0	0	0.223290698007233
Blood/Urine Markers → Microbiome (Linear)	none	DSQTVB6	Vitamin B6 (mg)	RSV_genus277	Bacteroidetes; unclassified	Bacteroidetes	NA	-9.21661072832791e-10	4.26087350079236e-09	0.831053100038438	0.887975968057249	0.27150738749813	0	0	0	0	-0.216308011176909
Blood/Urine Markers → Microbiome (Linear)	none	DSQTVB6	Vitamin B6 (mg)	RSV_genus43	Actinobacteria; Aeriscardovia	Actinobacteria	Aeriscardovia	2.30235035600964e-08	1.06875851441884e-07	0.831733240366862	0.888443446517636	0.271650323636108	0	0	0	0	0.21542287850325
Blood/Urine Markers → Microbiome (Linear)	none	DSQTVB6	Vitamin B6 (mg)	RSV_genus319	Bacteroidetes; Capnocytophaga	Bacteroidetes	Capnocytophaga	6.07923780407874e-07	2.82747223450506e-06	0.832053541572461	0.888672019082909	0.271720211946472	0	0	0	0	0.215006100851876
Blood/Urine Markers → Microbiome (Linear)	none	DSQTVB6	Vitamin B6 (mg)	RSV_genus1082	Proteobacteria; Zoogloea	Proteobacteria	Zoogloea	-3.98369502840156e-09	1.87754636904202e-08	0.834229637626533	0.890145160973171	0.272170639571123	0	0	0	0	-0.212175586930199
Blood/Urine Markers → Microbiome (Linear)	none	DSQTVB6	Vitamin B6 (mg)	RSV_genus731	Firmicutes; Megasphaera	Firmicutes	Megasphaera	-1.07867578916048e-06	5.28519968691453e-06	0.84045050529095	0.894604992703926	0.273534276995396	0	0	0	0	-0.204093667800508
Blood/Urine Markers → Microbiome (Linear)	none	DSQTVB6	Vitamin B6 (mg)	RSV_genus525	Firmicutes; Weissella	Firmicutes	Weissella	-9.79651735198429e-09	4.9867448468918e-08	0.846343087771322	0.898643626134552	0.274769128895962	0	0	0	0	-0.196451145040845
Blood/Urine Markers → Microbiome (Linear)	none	DSQTVB6	Vitamin B6 (mg)	RSV_genus1324	Tenericutes; Ureaplasma	Tenericutes	Ureaplasma	4.16778724880096e-10	2.1281308800352e-09	0.846812681491458	0.898993763164325	0.274876186737209	0	0	0	0	0.195842618886862
Blood/Urine Markers → Microbiome (Linear)	none	DSQTVB6	Vitamin B6 (mg)	RSV_genus1204	Proteobacteria; Rickettsiella	Proteobacteria	Rickettsiella	-6.47156952943125e-10	3.45115031093885e-09	0.853241609059825	0.903390513301914	0.276220536343822	0	0	0	0	-0.18751920218945
Blood/Urine Markers → Microbiome (Linear)	none	DSQTVB6	Vitamin B6 (mg)	RSV_genus29	Actinobacteria; unclassified	Actinobacteria	NA	2.41535812370307e-09	1.29991190332476e-08	0.854563587913543	0.904305408437922	0.276500274531732	0	0	0	0	0.185809370429285
Blood/Urine Markers → Microbiome (Linear)	none	DSQTVB6	Vitamin B6 (mg)	RSV_genus233	Bacteroidetes; Phocaeicola	Bacteroidetes	Phocaeicola	2.08118595664119e-08	1.12047961054693e-07	0.854616739971826	0.90433916509778	0.276510595962557	0	0	0	0	0.185740636157165
Blood/Urine Markers → Microbiome (Linear)	none	DSQTVB6	Vitamin B6 (mg)	RSV_genus670	Firmicutes; Ruminiclostridium_6	Firmicutes	Ruminiclostridium_6	-4.78630477189412e-09	2.62107591497186e-08	0.857039644304001	0.905962705826848	0.277007009511688	0	0	0	0	-0.182608399266662
Blood/Urine Markers → Microbiome (Linear)	none	DSQTVB6	Vitamin B6 (mg)	RSV_genus1027	Proteobacteria; Schlegelella	Proteobacteria	Schlegelella	1.24055499342293e-09	6.98389343123478e-09	0.860892947482243	0.908561555931617	0.277801633496827	0	0	0	0	0.177630859582517
Blood/Urine Markers → Microbiome (Linear)	none	DSQTVB6	Vitamin B6 (mg)	RSV_genus1198	Proteobacteria; Yersinia	Proteobacteria	Yersinia	-8.29496722058127e-08	4.81188480748761e-07	0.86495784877574	0.911301690514339	0.278639456600954	0	0	0	0	-0.172384991587366
Blood/Urine Markers → Microbiome (Linear)	none	DSQTVB6	Vitamin B6 (mg)	RSV_genus1234	Proteobacteria; Mannheimia	Proteobacteria	Mannheimia	6.70949955193463e-07	3.95321656677274e-06	0.867022406820606	0.912786537890541	0.279093463293081	0	0	0	0	0.16972253957268
Blood/Urine Markers → Microbiome (Linear)	none	DSQTVB6	Vitamin B6 (mg)	RSV_genus804	Proteobacteria; unclassified	Proteobacteria	NA	4.30209143833932e-09	2.59779710243759e-08	0.870216931135241	0.914922621814118	0.279746591965962	0	0	0	0	0.165605367497813
Blood/Urine Markers → Microbiome (Linear)	none	DSQTVB6	Vitamin B6 (mg)	RSV_genus986	Proteobacteria; Parapusillimonas	Proteobacteria	Parapusillimonas	-1.6653071072489e-10	1.07027463315483e-09	0.8779924790723	0.920056236241072	0.281316245077785	0	0	0	0	-0.155596241904763
Blood/Urine Markers → Microbiome (Linear)	none	DSQTVB6	Vitamin B6 (mg)	RSV_genus372	Bacteroidetes; Solitalea	Bacteroidetes	Solitalea	-7.38351613521e-10	4.79259295208029e-09	0.879186280302595	0.920888720501874	0.281570785329902	0	0	0	0	-0.154060989719669
Blood/Urine Markers → Microbiome (Linear)	none	DSQTVB6	Vitamin B6 (mg)	RSV_genus1058	Proteobacteria; Conchiformibius	Proteobacteria	Conchiformibius	-8.27481413461136e-09	5.38119551235655e-08	0.879410420463594	0.921065781801296	0.281624923564001	0	0	0	0	-0.153772783679953
Blood/Urine Markers → Microbiome (Linear)	none	DSQTVB6	Vitamin B6 (mg)	RSV_genus1238	Proteobacteria; Acinetobacter	Proteobacteria	Acinetobacter	1.95827207160908e-07	1.27478069250994e-06	0.879532053989201	0.921166381378635	0.281655682874399	0	0	0	0	0.153616389322104
Blood/Urine Markers → Microbiome (Linear)	none	DSQTVB6	Vitamin B6 (mg)	RSV_genus754	Gemmatimonadetes; Gemmatimonas	Gemmatimonadetes	Gemmatimonas	4.35091200938908e-09	2.86315838013664e-08	0.880818939492466	0.922025241909812	0.281918287930654	0	0	0	0	0.151961974565355
Blood/Urine Markers → Microbiome (Linear)	none	DSQTVB6	Vitamin B6 (mg)	RSV_genus388	Chlamydiae; Simkania	Chlamydiae	Simkania	2.18431894999906e-10	1.44041754204069e-09	0.881065657441447	0.922182448816423	0.281966355488838	0	0	0	0	0.151644845070719
Blood/Urine Markers → Microbiome (Linear)	none	DSQTVB6	Vitamin B6 (mg)	RSV_genus563	Firmicutes; Finegoldia	Firmicutes	Finegoldia	-1.30538045870533e-08	8.66072555010927e-08	0.88178200668713	0.922672268026968	0.282116122530949	0	0	0	0	-0.150724145587186
Blood/Urine Markers → Microbiome (Linear)	none	DSQTVB6	Vitamin B6 (mg)	RSV_genus240	Bacteroidetes; unclassified	Bacteroidetes	NA	4.01352939353371e-08	2.70082647293565e-07	0.883432175482066	0.923802502395063	0.282461702807421	0	0	0	0	0.148603749028393
Blood/Urine Markers → Microbiome (Linear)	none	DSQTVB6	Vitamin B6 (mg)	RSV_genus918	Proteobacteria; unclassified	Proteobacteria	NA	2.06564898677184e-10	1.3949912631266e-09	0.883842877815667	0.924087556771459	0.282548860987163	0	0	0	0	0.148076123583892
Blood/Urine Markers → Microbiome (Linear)	none	DSQTVB6	Vitamin B6 (mg)	RSV_genus528	Firmicutes; Lactococcus	Firmicutes	Lactococcus	4.2712247266189e-08	3.01493067304521e-07	0.888832757567838	0.927491444283732	0.283589633079021	0	0	0	0	0.141669085952971
Blood/Urine Markers → Microbiome (Linear)	none	DSQTVB6	Vitamin B6 (mg)	RSV_genus200	Actinobacteria; unclassified	Actinobacteria	NA	1.940335419382e-09	1.38800784455186e-08	0.890294921690209	0.928488475245459	0.283894485103638	0	0	0	0	0.139792828044749
Blood/Urine Markers → Microbiome (Linear)	none	DSQTVB6	Vitamin B6 (mg)	RSV_genus1285	Proteobacteria; Xanthomonas	Proteobacteria	Xanthomonas	-2.78830107299843e-09	2.07266177947862e-08	0.894400281092856	0.931384656877735	0.284780021128244	0	0	0	0	-0.134527548131844
Blood/Urine Markers → Microbiome (Linear)	none	DSQTVB6	Vitamin B6 (mg)	RSV_genus38	Actinobacteria; Mobiluncus	Actinobacteria	Mobiluncus	1.25499668205104e-08	9.45145121105992e-08	0.895760809921068	0.932287071687601	0.285055943333664	0	0	0	0	0.13278349049535
Blood/Urine Markers → Microbiome (Linear)	none	DSQTVB6	Vitamin B6 (mg)	RSV_genus1299	Saccharibacteria; Candidatus_Saccharimonas	Saccharibacteria	Candidatus_Saccharimonas	-1.06983118627679e-08	8.140916892099e-08	0.896829303334237	0.933000146950795	0.285273973110104	0	0	0	0	-0.131414090139539
Blood/Urine Markers → Microbiome (Linear)	none	DSQTVB6	Vitamin B6 (mg)	RSV_genus1241	Proteobacteria; Moraxella	Proteobacteria	Moraxella	-3.23371874563886e-08	2.502956534731e-07	0.898560457306192	0.93420589679686	0.285642642986832	0	0	0	0	-0.129195960887367
Blood/Urine Markers → Microbiome (Linear)	none	DSQTVB6	Vitamin B6 (mg)	RSV_genus956	Proteobacteria; unclassified	Proteobacteria	NA	-3.76756346423433e-09	3.02090413456205e-08	0.902058127846544	0.936542200717342	0.286356990893386	0	0	0	0	-0.12471641920476
Blood/Urine Markers → Microbiome (Linear)	none	DSQTVB6	Vitamin B6 (mg)	RSV_genus1229	Proteobacteria; Aggregatibacter	Proteobacteria	Aggregatibacter	-8.46310849204853e-07	7.12122880486116e-06	0.906646963910577	0.939508069078393	0.287263834320843	0	0	0	0	-0.11884337273746
Blood/Urine Markers → Microbiome (Linear)	none	DSQTVB6	Vitamin B6 (mg)	RSV_genus761	Lentisphaerae; unclassified	Lentisphaerae	NA	7.30577476262459e-11	6.27904229989042e-10	0.908594802253866	0.940866224299518	0.287679103640249	0	0	0	0	0.116351736677297
Blood/Urine Markers → Microbiome (Linear)	none	DSQTVB6	Vitamin B6 (mg)	RSV_genus308	Bacteroidetes; unclassified	Bacteroidetes	NA	-7.96270811611071e-11	7.26395251017558e-10	0.913860672120713	0.944224530296042	0.288705938735269	0	0	0	0	-0.109619495790429
Blood/Urine Markers → Microbiome (Linear)	none	DSQTVB6	Vitamin B6 (mg)	RSV_genus953	Proteobacteria; unclassified	Proteobacteria	NA	-2.84056333115718e-09	2.75847687310016e-08	0.919061301988842	0.947783549576306	0.289794143891265	0	0	0	0	-0.102975789242879
Blood/Urine Markers → Microbiome (Linear)	none	DSQTVB6	Vitamin B6 (mg)	RSV_genus33	Actinobacteria; unclassified	Actinobacteria	NA	5.21797648797084e-11	5.14472482197299e-10	0.920276716269	0.948626731762232	0.290051955139227	0	0	0	0	0.101423820875414
Blood/Urine Markers → Microbiome (Linear)	none	DSQTVB6	Vitamin B6 (mg)	RSV_genus560	Firmicutes; Pseudoramibacter	Firmicutes	Pseudoramibacter	1.50973296322401e-08	1.49561710161488e-07	0.920652670593471	0.948837239421264	0.290116319926799	0	0	0	0	0.1009438152047
Blood/Urine Markers → Microbiome (Linear)	none	DSQTVB6	Vitamin B6 (mg)	RSV_genus124	Actinobacteria; Microcella	Actinobacteria	Microcella	9.21526367466796e-12	9.36189917094188e-11	0.922618976094063	0.950196350521148	0.290531881515539	0	0	0	0	0.0984336992569941
Blood/Urine Markers → Microbiome (Linear)	none	DSQTVB6	Vitamin B6 (mg)	RSV_genus1007	Proteobacteria; Curvibacter	Proteobacteria	Curvibacter	-1.08127690975607e-08	1.18086669677276e-07	0.92800108034764	0.953785567115455	0.291629319797362	0	0	0	0	-0.0915663819388871
Blood/Urine Markers → Microbiome (Linear)	none	DSQTVB6	Vitamin B6 (mg)	RSV_genus580	Firmicutes; Mogibacterium	Firmicutes	Mogibacterium	-2.28175327747831e-07	2.81111525287757e-06	0.936156509666088	0.958971206634736	0.293214880092949	0	0	0	0	-0.081168969331393
Blood/Urine Markers → Microbiome (Linear)	none	DSQTVB6	Vitamin B6 (mg)	RSV_genus1004	Proteobacteria; Brachymonas	Proteobacteria	Brachymonas	2.09386930305241e-09	2.8211819068662e-08	0.941611507643465	0.962511715025797	0.294297425362474	0	0	0	0	0.0742195778994735
Blood/Urine Markers → Microbiome (Linear)	none	DSQTVB6	Vitamin B6 (mg)	RSV_genus1125	Proteobacteria; unclassified	Proteobacteria	NA	-2.92304007248461e-09	4.35797716107934e-08	0.947224122038396	0.966315921827013	0.295460599014978	0	0	0	0	-0.0670733224255966
Blood/Urine Markers → Microbiome (Linear)	none	DSQTVB6	Vitamin B6 (mg)	RSV_genus726	Firmicutes; Anaeroglobus	Firmicutes	Anaeroglobus	-1.28446303036534e-07	2.0291694470273e-06	0.950188869680247	0.968192517937223	0.296034386736269	0	0	0	0	-0.063299939403634
Blood/Urine Markers → Microbiome (Linear)	none	DSQTVB6	Vitamin B6 (mg)	RSV_genus1342	Verrucomicrobia; unclassified	Verrucomicrobia	NA	1.18369750706245e-10	2.0205813428547e-09	0.953896777603618	0.970617919706692	0.29677597718663	0	0	0	0	0.058582026962107
Blood/Urine Markers → Microbiome (Linear)	none	DSQTVB6	Vitamin B6 (mg)	RSV_genus1042	Proteobacteria; Noviherbaspirillum	Proteobacteria	Noviherbaspirillum	4.52473776301381e-10	8.78946248119603e-09	0.959481112097372	0.974248443985245	0.297886045699267	0	0	0	0	0.0514791180085692
Blood/Urine Markers → Microbiome (Linear)	none	DSQTVB6	Vitamin B6 (mg)	RSV_genus360	Bacteroidetes; unclassified	Bacteroidetes	NA	2.18039919578033e-10	4.23550223882504e-09	0.959481112097372	0.974248443985245	0.297886045699267	0	0	0	0	0.0514791180085691
Blood/Urine Markers → Microbiome (Linear)	none	DSQTVB6	Vitamin B6 (mg)	RSV_genus814	Proteobacteria; Methylorosula	Proteobacteria	Methylorosula	1.90170113264353e-10	3.69412143449502e-09	0.959481112097373	0.974248443985245	0.297886045699267	0	0	0	0	0.0514791180085689
Blood/Urine Markers → Microbiome (Linear)	none	DSQTVB6	Vitamin B6 (mg)	RSV_genus880	Proteobacteria; Pseudoxanthobacter	Proteobacteria	Pseudoxanthobacter	2.4918847216927e-10	4.84057384448174e-09	0.959481112097372	0.974248443985245	0.297886045699267	0	0	0	0	0.0514791180085695
Blood/Urine Markers → Microbiome (Linear)	none	DSQTVB6	Vitamin B6 (mg)	RSV_genus85	Actinobacteria; Quadrisphaera	Actinobacteria	Quadrisphaera	1.8383726913818e-09	3.8400412321144e-08	0.962316487880457	0.976067102384441	0.298442118395466	0	0	0	0	0.0478737747919847
Blood/Urine Markers → Microbiome (Linear)	none	DSQTVB6	Vitamin B6 (mg)	RSV_genus135	Actinobacteria; Rothia	Actinobacteria	Rothia	-2.83027140680538e-06	6.03330128527638e-05	0.963073876131846	0.976550781868688	0.298590008155863	0	0	0	0	-0.0469108249858556
Blood/Urine Markers → Microbiome (Linear)	none	DSQTVB6	Vitamin B6 (mg)	RSV_genus170	Actinobacteria; Propionibacterium	Actinobacteria	Propionibacterium	8.02218516454765e-10	1.77729725280626e-08	0.964469141602148	0.977455514869967	0.298866639171112	0	0	0	0	0.0451369918671795
Blood/Urine Markers → Microbiome (Linear)	none	DSQTVB6	Vitamin B6 (mg)	RSV_genus979	Proteobacteria; Bordetella	Proteobacteria	Bordetella	-1.12277335785543e-09	2.74604647585773e-08	0.967812655326437	0.979574481100607	0.299514533940986	0	0	0	0	-0.0408869029612738
Blood/Urine Markers → Microbiome (Linear)	none	DSQTVB6	Vitamin B6 (mg)	RSV_genus95	Actinobacteria; Dermabacter	Actinobacteria	Dermabacter	8.8493865948207e-10	2.32876085221515e-08	0.970083791157911	0.980963179115937	0.299939142020178	0	0	0	0	0.038000409472716
Blood/Urine Markers → Microbiome (Linear)	none	DSQTVB6	Vitamin B6 (mg)	RSV_genus422	Cyanobacteria; unclassified	Cyanobacteria	NA	5.08477619909212e-07	1.68947760366096e-05	0.976303801280107	0.984956469634096	0.301160129879206	0	0	0	0	0.0300967363407117
Blood/Urine Markers → Microbiome (Linear)	none	DSQTVB6	Vitamin B6 (mg)	RSV_genus37	Actinobacteria; Arcanobacterium	Actinobacteria	Arcanobacterium	7.49757714719193e-12	2.545941126823e-10	0.976813520990044	0.985270332115259	0.301256096420374	0	0	0	0	0.0294491379561001
Blood/Urine Markers → Microbiome (Linear)	none	DSQTVB6	Vitamin B6 (mg)	RSV_genus561	Firmicutes; Anaerococcus	Firmicutes	Anaerococcus	2.71078110628237e-09	9.29596591481768e-08	0.977040446823846	0.985410796608747	0.301299044821045	0	0	0	0	0.0291608331089233
Blood/Urine Markers → Microbiome (Linear)	none	DSQTVB6	Vitamin B6 (mg)	RSV_genus713	Firmicutes; Incertae_Sedis	Firmicutes	Incertae_Sedis	6.55553655713933e-10	2.72805836628094e-08	0.981079226734791	0.988028013739642	0.302099284705104	0	0	0	0	0.0240300450978849
Blood/Urine Markers → Microbiome (Linear)	none	DSQTVB6	Vitamin B6 (mg)	RSV_genus1063	Proteobacteria; Neisseria	Proteobacteria	Neisseria	7.45530014667379e-07	3.32694229322847e-05	0.982355478069361	0.988850157832694	0.302350663349213	0	0	0	0	0.0224088652269323
Blood/Urine Markers → Microbiome (Linear)	none	DSQTVB6	Vitamin B6 (mg)	RSV_genus1233	Proteobacteria; Haemophilus	Proteobacteria	Haemophilus	-7.61952740515918e-07	3.81050812859009e-05	0.984254988973913	0.990064771473253	0.302722043418303	0	0	0	0	-0.0199960927730089
Blood/Urine Markers → Microbiome (Linear)	none	DSQTVB6	Vitamin B6 (mg)	RSV_genus340	Bacteroidetes; unclassified	Bacteroidetes	NA	7.76627002424844e-09	4.24997692992773e-07	0.985611061317183	0.990911957620984	0.302981078916976	0	0	0	0	0.0182736757217656
Blood/Urine Markers → Microbiome (Linear)	none	DSQTVB6	Vitamin B6 (mg)	RSV_genus173	Actinobacteria; Actinomycetospora	Actinobacteria	Actinomycetospora	-5.36050919355962e-11	3.22076250416642e-09	0.986894471833463	0.991648486539914	0.303206279879377	0	0	0	0	-0.0166436028320163
Blood/Urine Markers → Microbiome (Linear)	none	DSQTVB6	Vitamin B6 (mg)	RSV_genus31	Actinobacteria; Iamia	Actinobacteria	Iamia	-5.50483545893179e-11	3.73336925635665e-09	0.988389387775714	0.992615766219731	0.303502035156878	0	0	0	0	-0.0147449530998278
Blood/Urine Markers → Microbiome (Linear)	none	DSQTVB6	Vitamin B6 (mg)	RSV_genus833	Proteobacteria; Devosia	Proteobacteria	Devosia	-1.5883131236642e-10	1.53460020429289e-08	0.991849936344711	0.994819006058143	0.304175697411351	0	0	0	0	-0.0103500124607116
Blood/Urine Markers → Microbiome (Linear)	none	DSQTVB6	Vitamin B6 (mg)	RSV_genus1	Acidobacteria; Bryocella	Acidobacteria	Bryocella	0	0	NA	NA	NA	0	0	0	0	NA
Blood/Urine Markers → Microbiome (Linear)	none	DSQTVB6	Vitamin B6 (mg)	RSV_genus100	Actinobacteria; Arsenicicoccus	Actinobacteria	Arsenicicoccus	0	0	NA	NA	NA	0	0	0	0	NA
Blood/Urine Markers → Microbiome (Linear)	none	DSQTVB6	Vitamin B6 (mg)	RSV_genus1000	Proteobacteria; Acidovorax	Proteobacteria	Acidovorax	0	0	NA	NA	NA	0	0	0	0	NA
Blood/Urine Markers → Microbiome (Linear)	none	DSQTVB6	Vitamin B6 (mg)	RSV_genus1001	Proteobacteria; Albidiferax	Proteobacteria	Albidiferax	0	0	NA	NA	NA	0	0	0	0	NA
Blood/Urine Markers → Microbiome (Linear)	none	DSQTVB6	Vitamin B6 (mg)	RSV_genus1003	Proteobacteria; Azohydromonas	Proteobacteria	Azohydromonas	0	0	NA	NA	NA	0	0	0	0	NA
Blood/Urine Markers → Microbiome (Linear)	none	DSQTVB6	Vitamin B6 (mg)	RSV_genus1012	Proteobacteria; Inhella	Proteobacteria	Inhella	0	0	NA	NA	NA	0	0	0	0	NA
Blood/Urine Markers → Microbiome (Linear)	none	DSQTVB6	Vitamin B6 (mg)	RSV_genus1013	Proteobacteria; Kinneretia	Proteobacteria	Kinneretia	0	0	NA	NA	NA	0	0	0	0	NA
Blood/Urine Markers → Microbiome (Linear)	none	DSQTVB6	Vitamin B6 (mg)	RSV_genus1014	Proteobacteria; Lampropedia	Proteobacteria	Lampropedia	0	0	NA	NA	NA	0	0	0	0	NA
Blood/Urine Markers → Microbiome (Linear)	none	DSQTVB6	Vitamin B6 (mg)	RSV_genus1019	Proteobacteria; Piscinibacter	Proteobacteria	Piscinibacter	0	0	NA	NA	NA	0	0	0	0	NA
Blood/Urine Markers → Microbiome (Linear)	none	DSQTVB6	Vitamin B6 (mg)	RSV_genus1020	Proteobacteria; Pseudacidovorax	Proteobacteria	Pseudacidovorax	0	0	NA	NA	NA	0	0	0	0	NA
Blood/Urine Markers → Microbiome (Linear)	none	DSQTVB6	Vitamin B6 (mg)	RSV_genus1023	Proteobacteria; Rhizobacter	Proteobacteria	Rhizobacter	0	0	NA	NA	NA	0	0	0	0	NA
Blood/Urine Markers → Microbiome (Linear)	none	DSQTVB6	Vitamin B6 (mg)	RSV_genus1024	Proteobacteria; Rhodoferax	Proteobacteria	Rhodoferax	0	0	NA	NA	NA	0	0	0	0	NA
Blood/Urine Markers → Microbiome (Linear)	none	DSQTVB6	Vitamin B6 (mg)	RSV_genus1025	Proteobacteria; Roseateles	Proteobacteria	Roseateles	0	0	NA	NA	NA	0	0	0	0	NA
Blood/Urine Markers → Microbiome (Linear)	none	DSQTVB6	Vitamin B6 (mg)	RSV_genus1026	Proteobacteria; Rubrivivax	Proteobacteria	Rubrivivax	0	0	NA	NA	NA	0	0	0	0	NA
Blood/Urine Markers → Microbiome (Linear)	none	DSQTVB6	Vitamin B6 (mg)	RSV_genus1035	Proteobacteria; Actimicrobium	Proteobacteria	Actimicrobium	0	0	NA	NA	NA	0	0	0	0	NA
Blood/Urine Markers → Microbiome (Linear)	none	DSQTVB6	Vitamin B6 (mg)	RSV_genus104	Actinobacteria; Ornithinibacter	Actinobacteria	Ornithinibacter	0	0	NA	NA	NA	0	0	0	0	NA
Blood/Urine Markers → Microbiome (Linear)	none	DSQTVB6	Vitamin B6 (mg)	RSV_genus1043	Proteobacteria; Oxalicibacterium	Proteobacteria	Oxalicibacterium	0	0	NA	NA	NA	0	0	0	0	NA
Blood/Urine Markers → Microbiome (Linear)	none	DSQTVB6	Vitamin B6 (mg)	RSV_genus1044	Proteobacteria; Pseudoduganella	Proteobacteria	Pseudoduganella	0	0	NA	NA	NA	0	0	0	0	NA
Blood/Urine Markers → Microbiome (Linear)	none	DSQTVB6	Vitamin B6 (mg)	RSV_genus1048	Proteobacteria; unclassified	Proteobacteria	NA	0	0	NA	NA	NA	0	0	0	0	NA
Blood/Urine Markers → Microbiome (Linear)	none	DSQTVB6	Vitamin B6 (mg)	RSV_genus1055	Proteobacteria; Aquaspirillum	Proteobacteria	Aquaspirillum	0	0	NA	NA	NA	0	0	0	0	NA
Blood/Urine Markers → Microbiome (Linear)	none	DSQTVB6	Vitamin B6 (mg)	RSV_genus1056	Proteobacteria; Aquitalea	Proteobacteria	Aquitalea	0	0	NA	NA	NA	0	0	0	0	NA
Blood/Urine Markers → Microbiome (Linear)	none	DSQTVB6	Vitamin B6 (mg)	RSV_genus1066	Proteobacteria; Vitreoscilla	Proteobacteria	Vitreoscilla	0	0	NA	NA	NA	0	0	0	0	NA
Blood/Urine Markers → Microbiome (Linear)	none	DSQTVB6	Vitamin B6 (mg)	RSV_genus1067	Proteobacteria; Vogesella	Proteobacteria	Vogesella	0	0	NA	NA	NA	0	0	0	0	NA
Blood/Urine Markers → Microbiome (Linear)	none	DSQTVB6	Vitamin B6 (mg)	RSV_genus107	Actinobacteria; Serinicoccus	Actinobacteria	Serinicoccus	0	0	NA	NA	NA	0	0	0	0	NA
Blood/Urine Markers → Microbiome (Linear)	none	DSQTVB6	Vitamin B6 (mg)	RSV_genus1070	Proteobacteria; Nitrosomonas	Proteobacteria	Nitrosomonas	0	0	NA	NA	NA	0	0	0	0	NA
Blood/Urine Markers → Microbiome (Linear)	none	DSQTVB6	Vitamin B6 (mg)	RSV_genus1074	Proteobacteria; Azovibrio	Proteobacteria	Azovibrio	0	0	NA	NA	NA	0	0	0	0	NA
Blood/Urine Markers → Microbiome (Linear)	none	DSQTVB6	Vitamin B6 (mg)	RSV_genus1075	Proteobacteria; Candidatus_Accumulibacter	Proteobacteria	Candidatus_Accumulibacter	0	0	NA	NA	NA	0	0	0	0	NA
Blood/Urine Markers → Microbiome (Linear)	none	DSQTVB6	Vitamin B6 (mg)	RSV_genus108	Actinobacteria; Terrabacter	Actinobacteria	Terrabacter	0	0	NA	NA	NA	0	0	0	0	NA
Blood/Urine Markers → Microbiome (Linear)	none	DSQTVB6	Vitamin B6 (mg)	RSV_genus1080	Proteobacteria; Sulfuritalea	Proteobacteria	Sulfuritalea	0	0	NA	NA	NA	0	0	0	0	NA
Blood/Urine Markers → Microbiome (Linear)	none	DSQTVB6	Vitamin B6 (mg)	RSV_genus1081	Proteobacteria; Thauera	Proteobacteria	Thauera	0	0	NA	NA	NA	0	0	0	0	NA
Blood/Urine Markers → Microbiome (Linear)	none	DSQTVB6	Vitamin B6 (mg)	RSV_genus1085	Proteobacteria; unclassified	Proteobacteria	NA	0	0	NA	NA	NA	0	0	0	0	NA
Blood/Urine Markers → Microbiome (Linear)	none	DSQTVB6	Vitamin B6 (mg)	RSV_genus1089	Proteobacteria; OM27_clade	Proteobacteria	OM27_clade	0	0	NA	NA	NA	0	0	0	0	NA
Blood/Urine Markers → Microbiome (Linear)	none	DSQTVB6	Vitamin B6 (mg)	RSV_genus109	Actinobacteria; Tetrasphaera	Actinobacteria	Tetrasphaera	0	0	NA	NA	NA	0	0	0	0	NA
Blood/Urine Markers → Microbiome (Linear)	none	DSQTVB6	Vitamin B6 (mg)	RSV_genus1099	Proteobacteria; unclassified	Proteobacteria	NA	0	0	NA	NA	NA	0	0	0	0	NA
Blood/Urine Markers → Microbiome (Linear)	none	DSQTVB6	Vitamin B6 (mg)	RSV_genus110	Actinobacteria; Agromyces	Actinobacteria	Agromyces	0	0	NA	NA	NA	0	0	0	0	NA
Blood/Urine Markers → Microbiome (Linear)	none	DSQTVB6	Vitamin B6 (mg)	RSV_genus1100	Proteobacteria; unclassified	Proteobacteria	NA	0	0	NA	NA	NA	0	0	0	0	NA
Blood/Urine Markers → Microbiome (Linear)	none	DSQTVB6	Vitamin B6 (mg)	RSV_genus1101	Proteobacteria; unclassified	Proteobacteria	NA	0	0	NA	NA	NA	0	0	0	0	NA
Blood/Urine Markers → Microbiome (Linear)	none	DSQTVB6	Vitamin B6 (mg)	RSV_genus1102	Proteobacteria; unclassified	Proteobacteria	NA	0	0	NA	NA	NA	0	0	0	0	NA
Blood/Urine Markers → Microbiome (Linear)	none	DSQTVB6	Vitamin B6 (mg)	RSV_genus1103	Proteobacteria; unclassified	Proteobacteria	NA	0	0	NA	NA	NA	0	0	0	0	NA
Blood/Urine Markers → Microbiome (Linear)	none	DSQTVB6	Vitamin B6 (mg)	RSV_genus1105	Proteobacteria; unclassified	Proteobacteria	NA	0	0	NA	NA	NA	0	0	0	0	NA
Blood/Urine Markers → Microbiome (Linear)	none	DSQTVB6	Vitamin B6 (mg)	RSV_genus1111	Proteobacteria; Corallococcus	Proteobacteria	Corallococcus	0	0	NA	NA	NA	0	0	0	0	NA
Blood/Urine Markers → Microbiome (Linear)	none	DSQTVB6	Vitamin B6 (mg)	RSV_genus1112	Proteobacteria; unclassified	Proteobacteria	NA	0	0	NA	NA	NA	0	0	0	0	NA
Blood/Urine Markers → Microbiome (Linear)	none	DSQTVB6	Vitamin B6 (mg)	RSV_genus1115	Proteobacteria; Nannocystis	Proteobacteria	Nannocystis	0	0	NA	NA	NA	0	0	0	0	NA
Blood/Urine Markers → Microbiome (Linear)	none	DSQTVB6	Vitamin B6 (mg)	RSV_genus1116	Proteobacteria; unclassified	Proteobacteria	NA	0	0	NA	NA	NA	0	0	0	0	NA
Blood/Urine Markers → Microbiome (Linear)	none	DSQTVB6	Vitamin B6 (mg)	RSV_genus112	Actinobacteria; Candidatus_Rhodoluna	Actinobacteria	Candidatus_Rhodoluna	0	0	NA	NA	NA	0	0	0	0	NA
Blood/Urine Markers → Microbiome (Linear)	none	DSQTVB6	Vitamin B6 (mg)	RSV_genus1122	Proteobacteria; Sandaracinus	Proteobacteria	Sandaracinus	0	0	NA	NA	NA	0	0	0	0	NA
Blood/Urine Markers → Microbiome (Linear)	none	DSQTVB6	Vitamin B6 (mg)	RSV_genus1129	Proteobacteria; unclassified	Proteobacteria	NA	0	0	NA	NA	NA	0	0	0	0	NA
Blood/Urine Markers → Microbiome (Linear)	none	DSQTVB6	Vitamin B6 (mg)	RSV_genus113	Actinobacteria; Clavibacter	Actinobacteria	Clavibacter	0	0	NA	NA	NA	0	0	0	0	NA
Blood/Urine Markers → Microbiome (Linear)	none	DSQTVB6	Vitamin B6 (mg)	RSV_genus1130	Proteobacteria; Desulfovirga	Proteobacteria	Desulfovirga	0	0	NA	NA	NA	0	0	0	0	NA
Blood/Urine Markers → Microbiome (Linear)	none	DSQTVB6	Vitamin B6 (mg)	RSV_genus1131	Proteobacteria; Syntrophobacter	Proteobacteria	Syntrophobacter	0	0	NA	NA	NA	0	0	0	0	NA
Blood/Urine Markers → Microbiome (Linear)	none	DSQTVB6	Vitamin B6 (mg)	RSV_genus1135	Proteobacteria; Helicobacter	Proteobacteria	Helicobacter	0	0	NA	NA	NA	0	0	0	0	NA
Blood/Urine Markers → Microbiome (Linear)	none	DSQTVB6	Vitamin B6 (mg)	RSV_genus1138	Proteobacteria; Sulfuricurvum	Proteobacteria	Sulfuricurvum	0	0	NA	NA	NA	0	0	0	0	NA
Blood/Urine Markers → Microbiome (Linear)	none	DSQTVB6	Vitamin B6 (mg)	RSV_genus1140	Proteobacteria; unclassified	Proteobacteria	NA	0	0	NA	NA	NA	0	0	0	0	NA
Blood/Urine Markers → Microbiome (Linear)	none	DSQTVB6	Vitamin B6 (mg)	RSV_genus1141	Proteobacteria; unclassified	Proteobacteria	NA	0	0	NA	NA	NA	0	0	0	0	NA
Blood/Urine Markers → Microbiome (Linear)	none	DSQTVB6	Vitamin B6 (mg)	RSV_genus1144	Proteobacteria; unclassified	Proteobacteria	NA	0	0	NA	NA	NA	0	0	0	0	NA
Blood/Urine Markers → Microbiome (Linear)	none	DSQTVB6	Vitamin B6 (mg)	RSV_genus1146	Proteobacteria; unclassified	Proteobacteria	NA	0	0	NA	NA	NA	0	0	0	0	NA
Blood/Urine Markers → Microbiome (Linear)	none	DSQTVB6	Vitamin B6 (mg)	RSV_genus1147	Proteobacteria; Anaerobiospirillum	Proteobacteria	Anaerobiospirillum	0	0	NA	NA	NA	0	0	0	0	NA
Blood/Urine Markers → Microbiome (Linear)	none	DSQTVB6	Vitamin B6 (mg)	RSV_genus1149	Proteobacteria; Ruminobacter	Proteobacteria	Ruminobacter	0	0	NA	NA	NA	0	0	0	0	NA
Blood/Urine Markers → Microbiome (Linear)	none	DSQTVB6	Vitamin B6 (mg)	RSV_genus1151	Proteobacteria; Succinivibrionaceae_UCG-001	Proteobacteria	Succinivibrionaceae_UCG-001	0	0	NA	NA	NA	0	0	0	0	NA
Blood/Urine Markers → Microbiome (Linear)	none	DSQTVB6	Vitamin B6 (mg)	RSV_genus1157	Proteobacteria; unclassified	Proteobacteria	NA	0	0	NA	NA	NA	0	0	0	0	NA
Blood/Urine Markers → Microbiome (Linear)	none	DSQTVB6	Vitamin B6 (mg)	RSV_genus1163	Proteobacteria; Cellvibrio	Proteobacteria	Cellvibrio	0	0	NA	NA	NA	0	0	0	0	NA
Blood/Urine Markers → Microbiome (Linear)	none	DSQTVB6	Vitamin B6 (mg)	RSV_genus1166	Proteobacteria; unclassified	Proteobacteria	NA	0	0	NA	NA	NA	0	0	0	0	NA
Blood/Urine Markers → Microbiome (Linear)	none	DSQTVB6	Vitamin B6 (mg)	RSV_genus1167	Proteobacteria; Nitrosococcus	Proteobacteria	Nitrosococcus	0	0	NA	NA	NA	0	0	0	0	NA
Blood/Urine Markers → Microbiome (Linear)	none	DSQTVB6	Vitamin B6 (mg)	RSV_genus1170	Proteobacteria; Thiogranum	Proteobacteria	Thiogranum	0	0	NA	NA	NA	0	0	0	0	NA
Blood/Urine Markers → Microbiome (Linear)	none	DSQTVB6	Vitamin B6 (mg)	RSV_genus1173	Proteobacteria; Buchnera	Proteobacteria	Buchnera	0	0	NA	NA	NA	0	0	0	0	NA
Blood/Urine Markers → Microbiome (Linear)	none	DSQTVB6	Vitamin B6 (mg)	RSV_genus1175	Proteobacteria; Candidatus_Carsonella	Proteobacteria	Candidatus_Carsonella	0	0	NA	NA	NA	0	0	0	0	NA
Blood/Urine Markers → Microbiome (Linear)	none	DSQTVB6	Vitamin B6 (mg)	RSV_genus1179	Proteobacteria; Dickeya	Proteobacteria	Dickeya	0	0	NA	NA	NA	0	0	0	0	NA
Blood/Urine Markers → Microbiome (Linear)	none	DSQTVB6	Vitamin B6 (mg)	RSV_genus1180	Proteobacteria; Erwinia	Proteobacteria	Erwinia	0	0	NA	NA	NA	0	0	0	0	NA
Blood/Urine Markers → Microbiome (Linear)	none	DSQTVB6	Vitamin B6 (mg)	RSV_genus1184	Proteobacteria; Leminorella	Proteobacteria	Leminorella	0	0	NA	NA	NA	0	0	0	0	NA
Blood/Urine Markers → Microbiome (Linear)	none	DSQTVB6	Vitamin B6 (mg)	RSV_genus1185	Proteobacteria; Lonsdalea	Proteobacteria	Lonsdalea	0	0	NA	NA	NA	0	0	0	0	NA
Blood/Urine Markers → Microbiome (Linear)	none	DSQTVB6	Vitamin B6 (mg)	RSV_genus1189	Proteobacteria; Pectobacterium	Proteobacteria	Pectobacterium	0	0	NA	NA	NA	0	0	0	0	NA
Blood/Urine Markers → Microbiome (Linear)	none	DSQTVB6	Vitamin B6 (mg)	RSV_genus119	Actinobacteria; Leifsonia	Actinobacteria	Leifsonia	0	0	NA	NA	NA	0	0	0	0	NA
Blood/Urine Markers → Microbiome (Linear)	none	DSQTVB6	Vitamin B6 (mg)	RSV_genus1193	Proteobacteria; Rahnella	Proteobacteria	Rahnella	0	0	NA	NA	NA	0	0	0	0	NA
Blood/Urine Markers → Microbiome (Linear)	none	DSQTVB6	Vitamin B6 (mg)	RSV_genus1194	Proteobacteria; Serratia	Proteobacteria	Serratia	0	0	NA	NA	NA	0	0	0	0	NA
Blood/Urine Markers → Microbiome (Linear)	none	DSQTVB6	Vitamin B6 (mg)	RSV_genus1195	Proteobacteria; Shimwellia	Proteobacteria	Shimwellia	0	0	NA	NA	NA	0	0	0	0	NA
Blood/Urine Markers → Microbiome (Linear)	none	DSQTVB6	Vitamin B6 (mg)	RSV_genus1199	Proteobacteria; unclassified	Proteobacteria	NA	0	0	NA	NA	NA	0	0	0	0	NA
Blood/Urine Markers → Microbiome (Linear)	none	DSQTVB6	Vitamin B6 (mg)	RSV_genus12	Acidobacteria; unclassified	Acidobacteria	NA	0	0	NA	NA	NA	0	0	0	0	NA
Blood/Urine Markers → Microbiome (Linear)	none	DSQTVB6	Vitamin B6 (mg)	RSV_genus120	Actinobacteria; Leucobacter	Actinobacteria	Leucobacter	0	0	NA	NA	NA	0	0	0	0	NA
Blood/Urine Markers → Microbiome (Linear)	none	DSQTVB6	Vitamin B6 (mg)	RSV_genus1202	Proteobacteria; Diplorickettsia	Proteobacteria	Diplorickettsia	0	0	NA	NA	NA	0	0	0	0	NA
Blood/Urine Markers → Microbiome (Linear)	none	DSQTVB6	Vitamin B6 (mg)	RSV_genus1203	Proteobacteria; unclassified	Proteobacteria	NA	0	0	NA	NA	NA	0	0	0	0	NA
Blood/Urine Markers → Microbiome (Linear)	none	DSQTVB6	Vitamin B6 (mg)	RSV_genus1206	Proteobacteria; unclassified	Proteobacteria	NA	0	0	NA	NA	NA	0	0	0	0	NA
Blood/Urine Markers → Microbiome (Linear)	none	DSQTVB6	Vitamin B6 (mg)	RSV_genus1207	Proteobacteria; Methylobacter	Proteobacteria	Methylobacter	0	0	NA	NA	NA	0	0	0	0	NA
Blood/Urine Markers → Microbiome (Linear)	none	DSQTVB6	Vitamin B6 (mg)	RSV_genus1209	Proteobacteria; Methylomonas	Proteobacteria	Methylomonas	0	0	NA	NA	NA	0	0	0	0	NA
Blood/Urine Markers → Microbiome (Linear)	none	DSQTVB6	Vitamin B6 (mg)	RSV_genus1211	Proteobacteria; unclassified	Proteobacteria	NA	0	0	NA	NA	NA	0	0	0	0	NA
Blood/Urine Markers → Microbiome (Linear)	none	DSQTVB6	Vitamin B6 (mg)	RSV_genus1212	Proteobacteria; Alcanivorax	Proteobacteria	Alcanivorax	0	0	NA	NA	NA	0	0	0	0	NA
Blood/Urine Markers → Microbiome (Linear)	none	DSQTVB6	Vitamin B6 (mg)	RSV_genus1216	Proteobacteria; Kushneria	Proteobacteria	Kushneria	0	0	NA	NA	NA	0	0	0	0	NA
Blood/Urine Markers → Microbiome (Linear)	none	DSQTVB6	Vitamin B6 (mg)	RSV_genus1217	Proteobacteria; unclassified	Proteobacteria	NA	0	0	NA	NA	NA	0	0	0	0	NA
Blood/Urine Markers → Microbiome (Linear)	none	DSQTVB6	Vitamin B6 (mg)	RSV_genus1219	Proteobacteria; Marinospirillum	Proteobacteria	Marinospirillum	0	0	NA	NA	NA	0	0	0	0	NA
Blood/Urine Markers → Microbiome (Linear)	none	DSQTVB6	Vitamin B6 (mg)	RSV_genus122	Actinobacteria; Marisediminicola	Actinobacteria	Marisediminicola	0	0	NA	NA	NA	0	0	0	0	NA
Blood/Urine Markers → Microbiome (Linear)	none	DSQTVB6	Vitamin B6 (mg)	RSV_genus1221	Proteobacteria; Nitrincola	Proteobacteria	Nitrincola	0	0	NA	NA	NA	0	0	0	0	NA
Blood/Urine Markers → Microbiome (Linear)	none	DSQTVB6	Vitamin B6 (mg)	RSV_genus1222	Proteobacteria; Oceanobacter	Proteobacteria	Oceanobacter	0	0	NA	NA	NA	0	0	0	0	NA
Blood/Urine Markers → Microbiome (Linear)	none	DSQTVB6	Vitamin B6 (mg)	RSV_genus1224	Proteobacteria; Reinekea	Proteobacteria	Reinekea	0	0	NA	NA	NA	0	0	0	0	NA
Blood/Urine Markers → Microbiome (Linear)	none	DSQTVB6	Vitamin B6 (mg)	RSV_genus1225	Proteobacteria; unclassified	Proteobacteria	NA	0	0	NA	NA	NA	0	0	0	0	NA
Blood/Urine Markers → Microbiome (Linear)	none	DSQTVB6	Vitamin B6 (mg)	RSV_genus1226	Proteobacteria; Gilliamella	Proteobacteria	Gilliamella	0	0	NA	NA	NA	0	0	0	0	NA
Blood/Urine Markers → Microbiome (Linear)	none	DSQTVB6	Vitamin B6 (mg)	RSV_genus1230	Proteobacteria; Bibersteinia	Proteobacteria	Bibersteinia	0	0	NA	NA	NA	0	0	0	0	NA
Blood/Urine Markers → Microbiome (Linear)	none	DSQTVB6	Vitamin B6 (mg)	RSV_genus1231	Proteobacteria; Bisgaardia	Proteobacteria	Bisgaardia	0	0	NA	NA	NA	0	0	0	0	NA
Blood/Urine Markers → Microbiome (Linear)	none	DSQTVB6	Vitamin B6 (mg)	RSV_genus1232	Proteobacteria; Gallibacterium	Proteobacteria	Gallibacterium	0	0	NA	NA	NA	0	0	0	0	NA
Blood/Urine Markers → Microbiome (Linear)	none	DSQTVB6	Vitamin B6 (mg)	RSV_genus1243	Proteobacteria; Perlucidibaca	Proteobacteria	Perlucidibaca	0	0	NA	NA	NA	0	0	0	0	NA
Blood/Urine Markers → Microbiome (Linear)	none	DSQTVB6	Vitamin B6 (mg)	RSV_genus1250	Proteobacteria; Oceanococcus	Proteobacteria	Oceanococcus	0	0	NA	NA	NA	0	0	0	0	NA
Blood/Urine Markers → Microbiome (Linear)	none	DSQTVB6	Vitamin B6 (mg)	RSV_genus1251	Proteobacteria; unclassified	Proteobacteria	NA	0	0	NA	NA	NA	0	0	0	0	NA
Blood/Urine Markers → Microbiome (Linear)	none	DSQTVB6	Vitamin B6 (mg)	RSV_genus1252	Proteobacteria; unclassified	Proteobacteria	NA	0	0	NA	NA	NA	0	0	0	0	NA
Blood/Urine Markers → Microbiome (Linear)	none	DSQTVB6	Vitamin B6 (mg)	RSV_genus1254	Proteobacteria; Leucothrix	Proteobacteria	Leucothrix	0	0	NA	NA	NA	0	0	0	0	NA
Blood/Urine Markers → Microbiome (Linear)	none	DSQTVB6	Vitamin B6 (mg)	RSV_genus1256	Proteobacteria; Thiothrix	Proteobacteria	Thiothrix	0	0	NA	NA	NA	0	0	0	0	NA
Blood/Urine Markers → Microbiome (Linear)	none	DSQTVB6	Vitamin B6 (mg)	RSV_genus126	Actinobacteria; Pseudoclavibacter	Actinobacteria	Pseudoclavibacter	0	0	NA	NA	NA	0	0	0	0	NA
Blood/Urine Markers → Microbiome (Linear)	none	DSQTVB6	Vitamin B6 (mg)	RSV_genus1263	Proteobacteria; Alkanibacter	Proteobacteria	Alkanibacter	0	0	NA	NA	NA	0	0	0	0	NA
Blood/Urine Markers → Microbiome (Linear)	none	DSQTVB6	Vitamin B6 (mg)	RSV_genus1264	Proteobacteria; Nevskia	Proteobacteria	Nevskia	0	0	NA	NA	NA	0	0	0	0	NA
Blood/Urine Markers → Microbiome (Linear)	none	DSQTVB6	Vitamin B6 (mg)	RSV_genus1265	Proteobacteria; Solimonas	Proteobacteria	Solimonas	0	0	NA	NA	NA	0	0	0	0	NA
Blood/Urine Markers → Microbiome (Linear)	none	DSQTVB6	Vitamin B6 (mg)	RSV_genus1268	Proteobacteria; Chiayiivirga	Proteobacteria	Chiayiivirga	0	0	NA	NA	NA	0	0	0	0	NA
Blood/Urine Markers → Microbiome (Linear)	none	DSQTVB6	Vitamin B6 (mg)	RSV_genus127	Actinobacteria; Schumannella	Actinobacteria	Schumannella	0	0	NA	NA	NA	0	0	0	0	NA
Blood/Urine Markers → Microbiome (Linear)	none	DSQTVB6	Vitamin B6 (mg)	RSV_genus1270	Proteobacteria; Dyella	Proteobacteria	Dyella	0	0	NA	NA	NA	0	0	0	0	NA
Blood/Urine Markers → Microbiome (Linear)	none	DSQTVB6	Vitamin B6 (mg)	RSV_genus1276	Proteobacteria; Mizugakiibacter	Proteobacteria	Mizugakiibacter	0	0	NA	NA	NA	0	0	0	0	NA
Blood/Urine Markers → Microbiome (Linear)	none	DSQTVB6	Vitamin B6 (mg)	RSV_genus1278	Proteobacteria; Pseudofulvimonas	Proteobacteria	Pseudofulvimonas	0	0	NA	NA	NA	0	0	0	0	NA
Blood/Urine Markers → Microbiome (Linear)	none	DSQTVB6	Vitamin B6 (mg)	RSV_genus1286	Proteobacteria; Xylella	Proteobacteria	Xylella	0	0	NA	NA	NA	0	0	0	0	NA
Blood/Urine Markers → Microbiome (Linear)	none	DSQTVB6	Vitamin B6 (mg)	RSV_genus1288	Proteobacteria; Candidatus_Competibacter	Proteobacteria	Candidatus_Competibacter	0	0	NA	NA	NA	0	0	0	0	NA
Blood/Urine Markers → Microbiome (Linear)	none	DSQTVB6	Vitamin B6 (mg)	RSV_genus129	Actinobacteria; Auritidibacter	Actinobacteria	Auritidibacter	0	0	NA	NA	NA	0	0	0	0	NA
Blood/Urine Markers → Microbiome (Linear)	none	DSQTVB6	Vitamin B6 (mg)	RSV_genus1291	Proteobacteria; unclassified	Proteobacteria	NA	0	0	NA	NA	NA	0	0	0	0	NA
Blood/Urine Markers → Microbiome (Linear)	none	DSQTVB6	Vitamin B6 (mg)	RSV_genus1296	SHA-109; unclassified	SHA-109	NA	0	0	NA	NA	NA	0	0	0	0	NA
Blood/Urine Markers → Microbiome (Linear)	none	DSQTVB6	Vitamin B6 (mg)	RSV_genus1297	SM2F11; unclassified	SM2F11	NA	0	0	NA	NA	NA	0	0	0	0	NA
Blood/Urine Markers → Microbiome (Linear)	none	DSQTVB6	Vitamin B6 (mg)	RSV_genus13	Acidobacteria; unclassified	Acidobacteria	NA	0	0	NA	NA	NA	0	0	0	0	NA
Blood/Urine Markers → Microbiome (Linear)	none	DSQTVB6	Vitamin B6 (mg)	RSV_genus1300	Spirochaetae; unclassified	Spirochaetae	NA	0	0	NA	NA	NA	0	0	0	0	NA
Blood/Urine Markers → Microbiome (Linear)	none	DSQTVB6	Vitamin B6 (mg)	RSV_genus1301	Spirochaetae; Turneriella	Spirochaetae	Turneriella	0	0	NA	NA	NA	0	0	0	0	NA
Blood/Urine Markers → Microbiome (Linear)	none	DSQTVB6	Vitamin B6 (mg)	RSV_genus1306	Spirochaetae; Treponema	Spirochaetae	Treponema	0	0	NA	NA	NA	0	0	0	0	NA
Blood/Urine Markers → Microbiome (Linear)	none	DSQTVB6	Vitamin B6 (mg)	RSV_genus1312	Synergistetes; Synergistes	Synergistetes	Synergistes	0	0	NA	NA	NA	0	0	0	0	NA
Blood/Urine Markers → Microbiome (Linear)	none	DSQTVB6	Vitamin B6 (mg)	RSV_genus1315	Tenericutes; Anaeroplasma	Tenericutes	Anaeroplasma	0	0	NA	NA	NA	0	0	0	0	NA
Blood/Urine Markers → Microbiome (Linear)	none	DSQTVB6	Vitamin B6 (mg)	RSV_genus1319	Tenericutes; Candidatus_Phytoplasma	Tenericutes	Candidatus_Phytoplasma	0	0	NA	NA	NA	0	0	0	0	NA
Blood/Urine Markers → Microbiome (Linear)	none	DSQTVB6	Vitamin B6 (mg)	RSV_genus1325	Tenericutes; unclassified	Tenericutes	NA	0	0	NA	NA	NA	0	0	0	0	NA
Blood/Urine Markers → Microbiome (Linear)	none	DSQTVB6	Vitamin B6 (mg)	RSV_genus1327	Thermotogae; AUTHM297	Thermotogae	AUTHM297	0	0	NA	NA	NA	0	0	0	0	NA
Blood/Urine Markers → Microbiome (Linear)	none	DSQTVB6	Vitamin B6 (mg)	RSV_genus1328	Thermotogae; Thermotoga	Thermotogae	Thermotoga	0	0	NA	NA	NA	0	0	0	0	NA
Blood/Urine Markers → Microbiome (Linear)	none	DSQTVB6	Vitamin B6 (mg)	RSV_genus1334	Verrucomicrobia; Lentimonas	Verrucomicrobia	Lentimonas	0	0	NA	NA	NA	0	0	0	0	NA
Blood/Urine Markers → Microbiome (Linear)	none	DSQTVB6	Vitamin B6 (mg)	RSV_genus1341	Verrucomicrobia; Candidatus_Methylacidiphilum	Verrucomicrobia	Candidatus_Methylacidiphilum	0	0	NA	NA	NA	0	0	0	0	NA
Blood/Urine Markers → Microbiome (Linear)	none	DSQTVB6	Vitamin B6 (mg)	RSV_genus1343	Verrucomicrobia; unclassified	Verrucomicrobia	NA	0	0	NA	NA	NA	0	0	0	0	NA
Blood/Urine Markers → Microbiome (Linear)	none	DSQTVB6	Vitamin B6 (mg)	RSV_genus1348	Verrucomicrobia; Roseimicrobium	Verrucomicrobia	Roseimicrobium	0	0	NA	NA	NA	0	0	0	0	NA
Blood/Urine Markers → Microbiome (Linear)	none	DSQTVB6	Vitamin B6 (mg)	RSV_genus1349	WCHB1-60; unclassified	WCHB1-60	NA	0	0	NA	NA	NA	0	0	0	0	NA
Blood/Urine Markers → Microbiome (Linear)	none	DSQTVB6	Vitamin B6 (mg)	RSV_genus136	Actinobacteria; Sinomonas	Actinobacteria	Sinomonas	0	0	NA	NA	NA	0	0	0	0	NA
Blood/Urine Markers → Microbiome (Linear)	none	DSQTVB6	Vitamin B6 (mg)	RSV_genus137	Actinobacteria; Zhihengliuella	Actinobacteria	Zhihengliuella	0	0	NA	NA	NA	0	0	0	0	NA
Blood/Urine Markers → Microbiome (Linear)	none	DSQTVB6	Vitamin B6 (mg)	RSV_genus14	Acidobacteria; unclassified	Acidobacteria	NA	0	0	NA	NA	NA	0	0	0	0	NA
Blood/Urine Markers → Microbiome (Linear)	none	DSQTVB6	Vitamin B6 (mg)	RSV_genus140	Actinobacteria; Isoptericola	Actinobacteria	Isoptericola	0	0	NA	NA	NA	0	0	0	0	NA
Blood/Urine Markers → Microbiome (Linear)	none	DSQTVB6	Vitamin B6 (mg)	RSV_genus141	Actinobacteria; unclassified	Actinobacteria	NA	0	0	NA	NA	NA	0	0	0	0	NA
Blood/Urine Markers → Microbiome (Linear)	none	DSQTVB6	Vitamin B6 (mg)	RSV_genus143	Actinobacteria; Rarobacter	Actinobacteria	Rarobacter	0	0	NA	NA	NA	0	0	0	0	NA
Blood/Urine Markers → Microbiome (Linear)	none	DSQTVB6	Vitamin B6 (mg)	RSV_genus147	Actinobacteria; Catellatospora	Actinobacteria	Catellatospora	0	0	NA	NA	NA	0	0	0	0	NA
Blood/Urine Markers → Microbiome (Linear)	none	DSQTVB6	Vitamin B6 (mg)	RSV_genus149	Actinobacteria; Dactylosporangium	Actinobacteria	Dactylosporangium	0	0	NA	NA	NA	0	0	0	0	NA
Blood/Urine Markers → Microbiome (Linear)	none	DSQTVB6	Vitamin B6 (mg)	RSV_genus151	Actinobacteria; Micromonospora	Actinobacteria	Micromonospora	0	0	NA	NA	NA	0	0	0	0	NA
Blood/Urine Markers → Microbiome (Linear)	none	DSQTVB6	Vitamin B6 (mg)	RSV_genus154	Actinobacteria; Stackebrandtia	Actinobacteria	Stackebrandtia	0	0	NA	NA	NA	0	0	0	0	NA
Blood/Urine Markers → Microbiome (Linear)	none	DSQTVB6	Vitamin B6 (mg)	RSV_genus163	Actinobacteria; Mumia	Actinobacteria	Mumia	0	0	NA	NA	NA	0	0	0	0	NA
Blood/Urine Markers → Microbiome (Linear)	none	DSQTVB6	Vitamin B6 (mg)	RSV_genus167	Actinobacteria; Microlunatus	Actinobacteria	Microlunatus	0	0	NA	NA	NA	0	0	0	0	NA
Blood/Urine Markers → Microbiome (Linear)	none	DSQTVB6	Vitamin B6 (mg)	RSV_genus168	Actinobacteria; Micropruina	Actinobacteria	Micropruina	0	0	NA	NA	NA	0	0	0	0	NA
Blood/Urine Markers → Microbiome (Linear)	none	DSQTVB6	Vitamin B6 (mg)	RSV_genus17	Acidobacteria; unclassified	Acidobacteria	NA	0	0	NA	NA	NA	0	0	0	0	NA
Blood/Urine Markers → Microbiome (Linear)	none	DSQTVB6	Vitamin B6 (mg)	RSV_genus171	Actinobacteria; Propioniciclava	Actinobacteria	Propioniciclava	0	0	NA	NA	NA	0	0	0	0	NA
Blood/Urine Markers → Microbiome (Linear)	none	DSQTVB6	Vitamin B6 (mg)	RSV_genus175	Actinobacteria; Crossiella	Actinobacteria	Crossiella	0	0	NA	NA	NA	0	0	0	0	NA
Blood/Urine Markers → Microbiome (Linear)	none	DSQTVB6	Vitamin B6 (mg)	RSV_genus176	Actinobacteria; Lentzea	Actinobacteria	Lentzea	0	0	NA	NA	NA	0	0	0	0	NA
Blood/Urine Markers → Microbiome (Linear)	none	DSQTVB6	Vitamin B6 (mg)	RSV_genus178	Actinobacteria; Prauserella	Actinobacteria	Prauserella	0	0	NA	NA	NA	0	0	0	0	NA
Blood/Urine Markers → Microbiome (Linear)	none	DSQTVB6	Vitamin B6 (mg)	RSV_genus181	Actinobacteria; Sciscionella	Actinobacteria	Sciscionella	0	0	NA	NA	NA	0	0	0	0	NA
Blood/Urine Markers → Microbiome (Linear)	none	DSQTVB6	Vitamin B6 (mg)	RSV_genus182	Actinobacteria; unclassified	Actinobacteria	NA	0	0	NA	NA	NA	0	0	0	0	NA
Blood/Urine Markers → Microbiome (Linear)	none	DSQTVB6	Vitamin B6 (mg)	RSV_genus185	Actinobacteria; Streptacidiphilus	Actinobacteria	Streptacidiphilus	0	0	NA	NA	NA	0	0	0	0	NA
Blood/Urine Markers → Microbiome (Linear)	none	DSQTVB6	Vitamin B6 (mg)	RSV_genus189	Actinobacteria; unclassified	Actinobacteria	NA	0	0	NA	NA	NA	0	0	0	0	NA
Blood/Urine Markers → Microbiome (Linear)	none	DSQTVB6	Vitamin B6 (mg)	RSV_genus191	Actinobacteria; Actinomadura	Actinobacteria	Actinomadura	0	0	NA	NA	NA	0	0	0	0	NA
Blood/Urine Markers → Microbiome (Linear)	none	DSQTVB6	Vitamin B6 (mg)	RSV_genus192	Actinobacteria; Adlercreutzia	Actinobacteria	Adlercreutzia	0	0	NA	NA	NA	0	0	0	0	NA
Blood/Urine Markers → Microbiome (Linear)	none	DSQTVB6	Vitamin B6 (mg)	RSV_genus199	Actinobacteria; Gordonibacter	Actinobacteria	Gordonibacter	0	0	NA	NA	NA	0	0	0	0	NA
Blood/Urine Markers → Microbiome (Linear)	none	DSQTVB6	Vitamin B6 (mg)	RSV_genus20	Acidobacteria; unclassified	Acidobacteria	NA	0	0	NA	NA	NA	0	0	0	0	NA
Blood/Urine Markers → Microbiome (Linear)	none	DSQTVB6	Vitamin B6 (mg)	RSV_genus202	Actinobacteria; Parvibacter	Actinobacteria	Parvibacter	0	0	NA	NA	NA	0	0	0	0	NA
Blood/Urine Markers → Microbiome (Linear)	none	DSQTVB6	Vitamin B6 (mg)	RSV_genus208	Actinobacteria; Nitriliruptor	Actinobacteria	Nitriliruptor	0	0	NA	NA	NA	0	0	0	0	NA
Blood/Urine Markers → Microbiome (Linear)	none	DSQTVB6	Vitamin B6 (mg)	RSV_genus210	Actinobacteria; unclassified	Actinobacteria	NA	0	0	NA	NA	NA	0	0	0	0	NA
Blood/Urine Markers → Microbiome (Linear)	none	DSQTVB6	Vitamin B6 (mg)	RSV_genus214	Actinobacteria; unclassified	Actinobacteria	NA	0	0	NA	NA	NA	0	0	0	0	NA
Blood/Urine Markers → Microbiome (Linear)	none	DSQTVB6	Vitamin B6 (mg)	RSV_genus217	Actinobacteria; Conexibacter	Actinobacteria	Conexibacter	0	0	NA	NA	NA	0	0	0	0	NA
Blood/Urine Markers → Microbiome (Linear)	none	DSQTVB6	Vitamin B6 (mg)	RSV_genus22	Acidobacteria; unclassified	Acidobacteria	NA	0	0	NA	NA	NA	0	0	0	0	NA
Blood/Urine Markers → Microbiome (Linear)	none	DSQTVB6	Vitamin B6 (mg)	RSV_genus222	Actinobacteria; unclassified	Actinobacteria	NA	0	0	NA	NA	NA	0	0	0	0	NA
Blood/Urine Markers → Microbiome (Linear)	none	DSQTVB6	Vitamin B6 (mg)	RSV_genus224	Actinobacteria; unclassified	Actinobacteria	NA	0	0	NA	NA	NA	0	0	0	0	NA
Blood/Urine Markers → Microbiome (Linear)	none	DSQTVB6	Vitamin B6 (mg)	RSV_genus225	Actinobacteria; unclassified	Actinobacteria	NA	0	0	NA	NA	NA	0	0	0	0	NA
Blood/Urine Markers → Microbiome (Linear)	none	DSQTVB6	Vitamin B6 (mg)	RSV_genus228	Atribacteria; Candidatus_Caldatribacterium	Atribacteria	Candidatus_Caldatribacterium	0	0	NA	NA	NA	0	0	0	0	NA
Blood/Urine Markers → Microbiome (Linear)	none	DSQTVB6	Vitamin B6 (mg)	RSV_genus229	Bacteroidetes; unclassified	Bacteroidetes	NA	0	0	NA	NA	NA	0	0	0	0	NA
Blood/Urine Markers → Microbiome (Linear)	none	DSQTVB6	Vitamin B6 (mg)	RSV_genus23	Acidobacteria; unclassified	Acidobacteria	NA	0	0	NA	NA	NA	0	0	0	0	NA
Blood/Urine Markers → Microbiome (Linear)	none	DSQTVB6	Vitamin B6 (mg)	RSV_genus230	Bacteroidetes; unclassified	Bacteroidetes	NA	0	0	NA	NA	NA	0	0	0	0	NA
Blood/Urine Markers → Microbiome (Linear)	none	DSQTVB6	Vitamin B6 (mg)	RSV_genus237	Bacteroidetes; unclassified	Bacteroidetes	NA	0	0	NA	NA	NA	0	0	0	0	NA
Blood/Urine Markers → Microbiome (Linear)	none	DSQTVB6	Vitamin B6 (mg)	RSV_genus238	Bacteroidetes; unclassified	Bacteroidetes	NA	0	0	NA	NA	NA	0	0	0	0	NA
Blood/Urine Markers → Microbiome (Linear)	none	DSQTVB6	Vitamin B6 (mg)	RSV_genus245	Bacteroidetes; Dysgonomonas	Bacteroidetes	Dysgonomonas	0	0	NA	NA	NA	0	0	0	0	NA
Blood/Urine Markers → Microbiome (Linear)	none	DSQTVB6	Vitamin B6 (mg)	RSV_genus247	Bacteroidetes; Microbacter	Bacteroidetes	Microbacter	0	0	NA	NA	NA	0	0	0	0	NA
Blood/Urine Markers → Microbiome (Linear)	none	DSQTVB6	Vitamin B6 (mg)	RSV_genus25	Acidobacteria; unclassified	Acidobacteria	NA	0	0	NA	NA	NA	0	0	0	0	NA
Blood/Urine Markers → Microbiome (Linear)	none	DSQTVB6	Vitamin B6 (mg)	RSV_genus26	Acidobacteria; unclassified	Acidobacteria	NA	0	0	NA	NA	NA	0	0	0	0	NA
Blood/Urine Markers → Microbiome (Linear)	none	DSQTVB6	Vitamin B6 (mg)	RSV_genus269	Bacteroidetes; Prevotellaceae_UCG-004	Bacteroidetes	Prevotellaceae_UCG-004	0	0	NA	NA	NA	0	0	0	0	NA
Blood/Urine Markers → Microbiome (Linear)	none	DSQTVB6	Vitamin B6 (mg)	RSV_genus275	Bacteroidetes; dgA-11_gut_group	Bacteroidetes	dgA-11_gut_group	0	0	NA	NA	NA	0	0	0	0	NA
Blood/Urine Markers → Microbiome (Linear)	none	DSQTVB6	Vitamin B6 (mg)	RSV_genus276	Bacteroidetes; vadinBC27_wastewater-sludge_group	Bacteroidetes	vadinBC27_wastewater-sludge_group	0	0	NA	NA	NA	0	0	0	0	NA
Blood/Urine Markers → Microbiome (Linear)	none	DSQTVB6	Vitamin B6 (mg)	RSV_genus278	Bacteroidetes; unclassified	Bacteroidetes	NA	0	0	NA	NA	NA	0	0	0	0	NA
Blood/Urine Markers → Microbiome (Linear)	none	DSQTVB6	Vitamin B6 (mg)	RSV_genus279	Bacteroidetes; unclassified	Bacteroidetes	NA	0	0	NA	NA	NA	0	0	0	0	NA
Blood/Urine Markers → Microbiome (Linear)	none	DSQTVB6	Vitamin B6 (mg)	RSV_genus281	Bacteroidetes; Algoriphagus	Bacteroidetes	Algoriphagus	0	0	NA	NA	NA	0	0	0	0	NA
Blood/Urine Markers → Microbiome (Linear)	none	DSQTVB6	Vitamin B6 (mg)	RSV_genus286	Bacteroidetes; Cytophaga	Bacteroidetes	Cytophaga	0	0	NA	NA	NA	0	0	0	0	NA
Blood/Urine Markers → Microbiome (Linear)	none	DSQTVB6	Vitamin B6 (mg)	RSV_genus291	Bacteroidetes; Flexibacter	Bacteroidetes	Flexibacter	0	0	NA	NA	NA	0	0	0	0	NA
Blood/Urine Markers → Microbiome (Linear)	none	DSQTVB6	Vitamin B6 (mg)	RSV_genus293	Bacteroidetes; Larkinella	Bacteroidetes	Larkinella	0	0	NA	NA	NA	0	0	0	0	NA
Blood/Urine Markers → Microbiome (Linear)	none	DSQTVB6	Vitamin B6 (mg)	RSV_genus295	Bacteroidetes; Nibribacter	Bacteroidetes	Nibribacter	0	0	NA	NA	NA	0	0	0	0	NA
Blood/Urine Markers → Microbiome (Linear)	none	DSQTVB6	Vitamin B6 (mg)	RSV_genus297	Bacteroidetes; Pontibacter	Bacteroidetes	Pontibacter	0	0	NA	NA	NA	0	0	0	0	NA
Blood/Urine Markers → Microbiome (Linear)	none	DSQTVB6	Vitamin B6 (mg)	RSV_genus3	Acidobacteria; Edaphobacter	Acidobacteria	Edaphobacter	0	0	NA	NA	NA	0	0	0	0	NA
Blood/Urine Markers → Microbiome (Linear)	none	DSQTVB6	Vitamin B6 (mg)	RSV_genus30	Actinobacteria; Candidatus_Microthrix	Actinobacteria	Candidatus_Microthrix	0	0	NA	NA	NA	0	0	0	0	NA
Blood/Urine Markers → Microbiome (Linear)	none	DSQTVB6	Vitamin B6 (mg)	RSV_genus302	Bacteroidetes; Siphonobacter	Bacteroidetes	Siphonobacter	0	0	NA	NA	NA	0	0	0	0	NA
Blood/Urine Markers → Microbiome (Linear)	none	DSQTVB6	Vitamin B6 (mg)	RSV_genus304	Bacteroidetes; Candidatus_Amoebophilus	Bacteroidetes	Candidatus_Amoebophilus	0	0	NA	NA	NA	0	0	0	0	NA
Blood/Urine Markers → Microbiome (Linear)	none	DSQTVB6	Vitamin B6 (mg)	RSV_genus306	Bacteroidetes; Nafulsella	Bacteroidetes	Nafulsella	0	0	NA	NA	NA	0	0	0	0	NA
Blood/Urine Markers → Microbiome (Linear)	none	DSQTVB6	Vitamin B6 (mg)	RSV_genus309	Bacteroidetes; unclassified	Bacteroidetes	NA	0	0	NA	NA	NA	0	0	0	0	NA
Blood/Urine Markers → Microbiome (Linear)	none	DSQTVB6	Vitamin B6 (mg)	RSV_genus310	Bacteroidetes; Rubrivirga	Bacteroidetes	Rubrivirga	0	0	NA	NA	NA	0	0	0	0	NA
Blood/Urine Markers → Microbiome (Linear)	none	DSQTVB6	Vitamin B6 (mg)	RSV_genus312	Bacteroidetes; Candidatus_Sulcia	Bacteroidetes	Candidatus_Sulcia	0	0	NA	NA	NA	0	0	0	0	NA
Blood/Urine Markers → Microbiome (Linear)	none	DSQTVB6	Vitamin B6 (mg)	RSV_genus315	Bacteroidetes; Lishizhenia	Bacteroidetes	Lishizhenia	0	0	NA	NA	NA	0	0	0	0	NA
Blood/Urine Markers → Microbiome (Linear)	none	DSQTVB6	Vitamin B6 (mg)	RSV_genus316	Bacteroidetes; Owenweeksia	Bacteroidetes	Owenweeksia	0	0	NA	NA	NA	0	0	0	0	NA
Blood/Urine Markers → Microbiome (Linear)	none	DSQTVB6	Vitamin B6 (mg)	RSV_genus317	Bacteroidetes; Aquimarina	Bacteroidetes	Aquimarina	0	0	NA	NA	NA	0	0	0	0	NA
Blood/Urine Markers → Microbiome (Linear)	none	DSQTVB6	Vitamin B6 (mg)	RSV_genus323	Bacteroidetes; Elizabethkingia	Bacteroidetes	Elizabethkingia	0	0	NA	NA	NA	0	0	0	0	NA
Blood/Urine Markers → Microbiome (Linear)	none	DSQTVB6	Vitamin B6 (mg)	RSV_genus328	Bacteroidetes; Gramella	Bacteroidetes	Gramella	0	0	NA	NA	NA	0	0	0	0	NA
Blood/Urine Markers → Microbiome (Linear)	none	DSQTVB6	Vitamin B6 (mg)	RSV_genus329	Bacteroidetes; Imtechella	Bacteroidetes	Imtechella	0	0	NA	NA	NA	0	0	0	0	NA
Blood/Urine Markers → Microbiome (Linear)	none	DSQTVB6	Vitamin B6 (mg)	RSV_genus333	Bacteroidetes; NS4_marine_group	Bacteroidetes	NS4_marine_group	0	0	NA	NA	NA	0	0	0	0	NA
Blood/Urine Markers → Microbiome (Linear)	none	DSQTVB6	Vitamin B6 (mg)	RSV_genus335	Bacteroidetes; Salinimicrobium	Bacteroidetes	Salinimicrobium	0	0	NA	NA	NA	0	0	0	0	NA
Blood/Urine Markers → Microbiome (Linear)	none	DSQTVB6	Vitamin B6 (mg)	RSV_genus336	Bacteroidetes; Soonwooa	Bacteroidetes	Soonwooa	0	0	NA	NA	NA	0	0	0	0	NA
Blood/Urine Markers → Microbiome (Linear)	none	DSQTVB6	Vitamin B6 (mg)	RSV_genus337	Bacteroidetes; Subsaxibacter	Bacteroidetes	Subsaxibacter	0	0	NA	NA	NA	0	0	0	0	NA
Blood/Urine Markers → Microbiome (Linear)	none	DSQTVB6	Vitamin B6 (mg)	RSV_genus34	Actinobacteria; unclassified	Actinobacteria	NA	0	0	NA	NA	NA	0	0	0	0	NA
Blood/Urine Markers → Microbiome (Linear)	none	DSQTVB6	Vitamin B6 (mg)	RSV_genus341	Bacteroidetes; unclassified	Bacteroidetes	NA	0	0	NA	NA	NA	0	0	0	0	NA
Blood/Urine Markers → Microbiome (Linear)	none	DSQTVB6	Vitamin B6 (mg)	RSV_genus350	Bacteroidetes; Niabella	Bacteroidetes	Niabella	0	0	NA	NA	NA	0	0	0	0	NA
Blood/Urine Markers → Microbiome (Linear)	none	DSQTVB6	Vitamin B6 (mg)	RSV_genus363	Bacteroidetes; Lewinella	Bacteroidetes	Lewinella	0	0	NA	NA	NA	0	0	0	0	NA
Blood/Urine Markers → Microbiome (Linear)	none	DSQTVB6	Vitamin B6 (mg)	RSV_genus365	Bacteroidetes; Phaeodactylibacter	Bacteroidetes	Phaeodactylibacter	0	0	NA	NA	NA	0	0	0	0	NA
Blood/Urine Markers → Microbiome (Linear)	none	DSQTVB6	Vitamin B6 (mg)	RSV_genus376	Bacteroidetes; unclassified	Bacteroidetes	NA	0	0	NA	NA	NA	0	0	0	0	NA
Blood/Urine Markers → Microbiome (Linear)	none	DSQTVB6	Vitamin B6 (mg)	RSV_genus377	CKC4; unclassified	CKC4	NA	0	0	NA	NA	NA	0	0	0	0	NA
Blood/Urine Markers → Microbiome (Linear)	none	DSQTVB6	Vitamin B6 (mg)	RSV_genus378	Candidate_division_OP3; unclassified	Candidate_division_OP3	NA	0	0	NA	NA	NA	0	0	0	0	NA
Blood/Urine Markers → Microbiome (Linear)	none	DSQTVB6	Vitamin B6 (mg)	RSV_genus381	Chlamydiae; Criblamydia	Chlamydiae	Criblamydia	0	0	NA	NA	NA	0	0	0	0	NA
Blood/Urine Markers → Microbiome (Linear)	none	DSQTVB6	Vitamin B6 (mg)	RSV_genus385	Chlamydiae; Parachlamydia	Chlamydiae	Parachlamydia	0	0	NA	NA	NA	0	0	0	0	NA
Blood/Urine Markers → Microbiome (Linear)	none	DSQTVB6	Vitamin B6 (mg)	RSV_genus386	Chlamydiae; Candidatus_Fritschea	Chlamydiae	Candidatus_Fritschea	0	0	NA	NA	NA	0	0	0	0	NA
Blood/Urine Markers → Microbiome (Linear)	none	DSQTVB6	Vitamin B6 (mg)	RSV_genus391	Chlorobi; unclassified	Chlorobi	NA	0	0	NA	NA	NA	0	0	0	0	NA
Blood/Urine Markers → Microbiome (Linear)	none	DSQTVB6	Vitamin B6 (mg)	RSV_genus392	Chlorobi; unclassified	Chlorobi	NA	0	0	NA	NA	NA	0	0	0	0	NA
Blood/Urine Markers → Microbiome (Linear)	none	DSQTVB6	Vitamin B6 (mg)	RSV_genus395	Chloroflexi; Longilinea	Chloroflexi	Longilinea	0	0	NA	NA	NA	0	0	0	0	NA
Blood/Urine Markers → Microbiome (Linear)	none	DSQTVB6	Vitamin B6 (mg)	RSV_genus398	Chloroflexi; unclassified	Chloroflexi	NA	0	0	NA	NA	NA	0	0	0	0	NA
Blood/Urine Markers → Microbiome (Linear)	none	DSQTVB6	Vitamin B6 (mg)	RSV_genus399	Chloroflexi; unclassified	Chloroflexi	NA	0	0	NA	NA	NA	0	0	0	0	NA
Blood/Urine Markers → Microbiome (Linear)	none	DSQTVB6	Vitamin B6 (mg)	RSV_genus404	Chloroflexi; Roseiflexus	Chloroflexi	Roseiflexus	0	0	NA	NA	NA	0	0	0	0	NA
Blood/Urine Markers → Microbiome (Linear)	none	DSQTVB6	Vitamin B6 (mg)	RSV_genus405	Chloroflexi; Herpetosiphon	Chloroflexi	Herpetosiphon	0	0	NA	NA	NA	0	0	0	0	NA
Blood/Urine Markers → Microbiome (Linear)	none	DSQTVB6	Vitamin B6 (mg)	RSV_genus408	Chloroflexi; unclassified	Chloroflexi	NA	0	0	NA	NA	NA	0	0	0	0	NA
Blood/Urine Markers → Microbiome (Linear)	none	DSQTVB6	Vitamin B6 (mg)	RSV_genus411	Chloroflexi; unclassified	Chloroflexi	NA	0	0	NA	NA	NA	0	0	0	0	NA
Blood/Urine Markers → Microbiome (Linear)	none	DSQTVB6	Vitamin B6 (mg)	RSV_genus414	Chloroflexi; unclassified	Chloroflexi	NA	0	0	NA	NA	NA	0	0	0	0	NA
Blood/Urine Markers → Microbiome (Linear)	none	DSQTVB6	Vitamin B6 (mg)	RSV_genus42	Actinobacteria; Actinopolyspora	Actinobacteria	Actinopolyspora	0	0	NA	NA	NA	0	0	0	0	NA
Blood/Urine Markers → Microbiome (Linear)	none	DSQTVB6	Vitamin B6 (mg)	RSV_genus420	Chloroflexi; unclassified	Chloroflexi	NA	0	0	NA	NA	NA	0	0	0	0	NA
Blood/Urine Markers → Microbiome (Linear)	none	DSQTVB6	Vitamin B6 (mg)	RSV_genus421	Cloacimonetes; unclassified	Cloacimonetes	NA	0	0	NA	NA	NA	0	0	0	0	NA
Blood/Urine Markers → Microbiome (Linear)	none	DSQTVB6	Vitamin B6 (mg)	RSV_genus425	Cyanobacteria; Merismopedia	Cyanobacteria	Merismopedia	0	0	NA	NA	NA	0	0	0	0	NA
Blood/Urine Markers → Microbiome (Linear)	none	DSQTVB6	Vitamin B6 (mg)	RSV_genus428	Cyanobacteria; Synechococcus	Cyanobacteria	Synechococcus	0	0	NA	NA	NA	0	0	0	0	NA
Blood/Urine Markers → Microbiome (Linear)	none	DSQTVB6	Vitamin B6 (mg)	RSV_genus429	Cyanobacteria; Chroococcidiopsis	Cyanobacteria	Chroococcidiopsis	0	0	NA	NA	NA	0	0	0	0	NA
Blood/Urine Markers → Microbiome (Linear)	none	DSQTVB6	Vitamin B6 (mg)	RSV_genus430	Cyanobacteria; Pleurocapsa	Cyanobacteria	Pleurocapsa	0	0	NA	NA	NA	0	0	0	0	NA
Blood/Urine Markers → Microbiome (Linear)	none	DSQTVB6	Vitamin B6 (mg)	RSV_genus431	Cyanobacteria; Aerosakkonema	Cyanobacteria	Aerosakkonema	0	0	NA	NA	NA	0	0	0	0	NA
Blood/Urine Markers → Microbiome (Linear)	none	DSQTVB6	Vitamin B6 (mg)	RSV_genus432	Cyanobacteria; Leptolyngbya	Cyanobacteria	Leptolyngbya	0	0	NA	NA	NA	0	0	0	0	NA
Blood/Urine Markers → Microbiome (Linear)	none	DSQTVB6	Vitamin B6 (mg)	RSV_genus433	Cyanobacteria; Microcoleus	Cyanobacteria	Microcoleus	0	0	NA	NA	NA	0	0	0	0	NA
Blood/Urine Markers → Microbiome (Linear)	none	DSQTVB6	Vitamin B6 (mg)	RSV_genus434	Cyanobacteria; unclassified	Cyanobacteria	NA	0	0	NA	NA	NA	0	0	0	0	NA
Blood/Urine Markers → Microbiome (Linear)	none	DSQTVB6	Vitamin B6 (mg)	RSV_genus435	Cyanobacteria; Oscillatoria	Cyanobacteria	Oscillatoria	0	0	NA	NA	NA	0	0	0	0	NA
Blood/Urine Markers → Microbiome (Linear)	none	DSQTVB6	Vitamin B6 (mg)	RSV_genus437	Cyanobacteria; Spirulina	Cyanobacteria	Spirulina	0	0	NA	NA	NA	0	0	0	0	NA
Blood/Urine Markers → Microbiome (Linear)	none	DSQTVB6	Vitamin B6 (mg)	RSV_genus439	Cyanobacteria; unclassified	Cyanobacteria	NA	0	0	NA	NA	NA	0	0	0	0	NA
Blood/Urine Markers → Microbiome (Linear)	none	DSQTVB6	Vitamin B6 (mg)	RSV_genus447	Deinococcus-Thermus; unclassified	Deinococcus-Thermus	NA	0	0	NA	NA	NA	0	0	0	0	NA
Blood/Urine Markers → Microbiome (Linear)	none	DSQTVB6	Vitamin B6 (mg)	RSV_genus448	Deinococcus-Thermus; Truepera	Deinococcus-Thermus	Truepera	0	0	NA	NA	NA	0	0	0	0	NA
Blood/Urine Markers → Microbiome (Linear)	none	DSQTVB6	Vitamin B6 (mg)	RSV_genus452	Elusimicrobia; unclassified	Elusimicrobia	NA	0	0	NA	NA	NA	0	0	0	0	NA
Blood/Urine Markers → Microbiome (Linear)	none	DSQTVB6	Vitamin B6 (mg)	RSV_genus454	Elusimicrobia; unclassified	Elusimicrobia	NA	0	0	NA	NA	NA	0	0	0	0	NA
Blood/Urine Markers → Microbiome (Linear)	none	DSQTVB6	Vitamin B6 (mg)	RSV_genus457	Fibrobacteres; unclassified	Fibrobacteres	NA	0	0	NA	NA	NA	0	0	0	0	NA
Blood/Urine Markers → Microbiome (Linear)	none	DSQTVB6	Vitamin B6 (mg)	RSV_genus459	Firmicutes; unclassified	Firmicutes	NA	0	0	NA	NA	NA	0	0	0	0	NA
Blood/Urine Markers → Microbiome (Linear)	none	DSQTVB6	Vitamin B6 (mg)	RSV_genus467	Firmicutes; Marinococcus	Firmicutes	Marinococcus	0	0	NA	NA	NA	0	0	0	0	NA
Blood/Urine Markers → Microbiome (Linear)	none	DSQTVB6	Vitamin B6 (mg)	RSV_genus470	Firmicutes; Paraliobacillus	Firmicutes	Paraliobacillus	0	0	NA	NA	NA	0	0	0	0	NA
Blood/Urine Markers → Microbiome (Linear)	none	DSQTVB6	Vitamin B6 (mg)	RSV_genus471	Firmicutes; Paucisalibacillus	Firmicutes	Paucisalibacillus	0	0	NA	NA	NA	0	0	0	0	NA
Blood/Urine Markers → Microbiome (Linear)	none	DSQTVB6	Vitamin B6 (mg)	RSV_genus472	Firmicutes; Terribacillus	Firmicutes	Terribacillus	0	0	NA	NA	NA	0	0	0	0	NA
Blood/Urine Markers → Microbiome (Linear)	none	DSQTVB6	Vitamin B6 (mg)	RSV_genus478	Firmicutes; Brevibacillus	Firmicutes	Brevibacillus	0	0	NA	NA	NA	0	0	0	0	NA
Blood/Urine Markers → Microbiome (Linear)	none	DSQTVB6	Vitamin B6 (mg)	RSV_genus479	Firmicutes; Cohnella	Firmicutes	Cohnella	0	0	NA	NA	NA	0	0	0	0	NA
Blood/Urine Markers → Microbiome (Linear)	none	DSQTVB6	Vitamin B6 (mg)	RSV_genus486	Firmicutes; Psychrobacillus	Firmicutes	Psychrobacillus	0	0	NA	NA	NA	0	0	0	0	NA
Blood/Urine Markers → Microbiome (Linear)	none	DSQTVB6	Vitamin B6 (mg)	RSV_genus489	Firmicutes; Aliicoccus	Firmicutes	Aliicoccus	0	0	NA	NA	NA	0	0	0	0	NA
Blood/Urine Markers → Microbiome (Linear)	none	DSQTVB6	Vitamin B6 (mg)	RSV_genus491	Firmicutes; Macrococcus	Firmicutes	Macrococcus	0	0	NA	NA	NA	0	0	0	0	NA
Blood/Urine Markers → Microbiome (Linear)	none	DSQTVB6	Vitamin B6 (mg)	RSV_genus492	Firmicutes; unclassified	Firmicutes	NA	0	0	NA	NA	NA	0	0	0	0	NA
Blood/Urine Markers → Microbiome (Linear)	none	DSQTVB6	Vitamin B6 (mg)	RSV_genus496	Firmicutes; Laceyella	Firmicutes	Laceyella	0	0	NA	NA	NA	0	0	0	0	NA
Blood/Urine Markers → Microbiome (Linear)	none	DSQTVB6	Vitamin B6 (mg)	RSV_genus5	Acidobacteria; unclassified	Acidobacteria	NA	0	0	NA	NA	NA	0	0	0	0	NA
Blood/Urine Markers → Microbiome (Linear)	none	DSQTVB6	Vitamin B6 (mg)	RSV_genus503	Firmicutes; Globicatella	Firmicutes	Globicatella	0	0	NA	NA	NA	0	0	0	0	NA
Blood/Urine Markers → Microbiome (Linear)	none	DSQTVB6	Vitamin B6 (mg)	RSV_genus506	Firmicutes; Alkalibacterium	Firmicutes	Alkalibacterium	0	0	NA	NA	NA	0	0	0	0	NA
Blood/Urine Markers → Microbiome (Linear)	none	DSQTVB6	Vitamin B6 (mg)	RSV_genus522	Firmicutes; Fructobacillus	Firmicutes	Fructobacillus	0	0	NA	NA	NA	0	0	0	0	NA
Blood/Urine Markers → Microbiome (Linear)	none	DSQTVB6	Vitamin B6 (mg)	RSV_genus541	Firmicutes; Clostridium_sensu_stricto_13	Firmicutes	Clostridium_sensu_stricto_13	0	0	NA	NA	NA	0	0	0	0	NA
Blood/Urine Markers → Microbiome (Linear)	none	DSQTVB6	Vitamin B6 (mg)	RSV_genus543	Firmicutes; Clostridium_sensu_stricto_2	Firmicutes	Clostridium_sensu_stricto_2	0	0	NA	NA	NA	0	0	0	0	NA
Blood/Urine Markers → Microbiome (Linear)	none	DSQTVB6	Vitamin B6 (mg)	RSV_genus544	Firmicutes; Clostridium_sensu_stricto_3	Firmicutes	Clostridium_sensu_stricto_3	0	0	NA	NA	NA	0	0	0	0	NA
Blood/Urine Markers → Microbiome (Linear)	none	DSQTVB6	Vitamin B6 (mg)	RSV_genus550	Firmicutes; Oxobacter	Firmicutes	Oxobacter	0	0	NA	NA	NA	0	0	0	0	NA
Blood/Urine Markers → Microbiome (Linear)	none	DSQTVB6	Vitamin B6 (mg)	RSV_genus553	Firmicutes; Thermobrachium	Firmicutes	Thermobrachium	0	0	NA	NA	NA	0	0	0	0	NA
Blood/Urine Markers → Microbiome (Linear)	none	DSQTVB6	Vitamin B6 (mg)	RSV_genus557	Firmicutes; Anaerofustis	Firmicutes	Anaerofustis	0	0	NA	NA	NA	0	0	0	0	NA
Blood/Urine Markers → Microbiome (Linear)	none	DSQTVB6	Vitamin B6 (mg)	RSV_genus558	Firmicutes; Eubacterium	Firmicutes	Eubacterium	0	0	NA	NA	NA	0	0	0	0	NA
Blood/Urine Markers → Microbiome (Linear)	none	DSQTVB6	Vitamin B6 (mg)	RSV_genus559	Firmicutes; unclassified	Firmicutes	NA	0	0	NA	NA	NA	0	0	0	0	NA
Blood/Urine Markers → Microbiome (Linear)	none	DSQTVB6	Vitamin B6 (mg)	RSV_genus564	Firmicutes; Gallicola	Firmicutes	Gallicola	0	0	NA	NA	NA	0	0	0	0	NA
Blood/Urine Markers → Microbiome (Linear)	none	DSQTVB6	Vitamin B6 (mg)	RSV_genus573	Firmicutes; Acidaminobacter	Firmicutes	Acidaminobacter	0	0	NA	NA	NA	0	0	0	0	NA
Blood/Urine Markers → Microbiome (Linear)	none	DSQTVB6	Vitamin B6 (mg)	RSV_genus574	Firmicutes; Fusibacter	Firmicutes	Fusibacter	0	0	NA	NA	NA	0	0	0	0	NA
Blood/Urine Markers → Microbiome (Linear)	none	DSQTVB6	Vitamin B6 (mg)	RSV_genus575	Firmicutes; Guggenheimella	Firmicutes	Guggenheimella	0	0	NA	NA	NA	0	0	0	0	NA
Blood/Urine Markers → Microbiome (Linear)	none	DSQTVB6	Vitamin B6 (mg)	RSV_genus576	Firmicutes; Anaerovorax	Firmicutes	Anaerovorax	0	0	NA	NA	NA	0	0	0	0	NA
Blood/Urine Markers → Microbiome (Linear)	none	DSQTVB6	Vitamin B6 (mg)	RSV_genus584	Firmicutes; Lutispora	Firmicutes	Lutispora	0	0	NA	NA	NA	0	0	0	0	NA
Blood/Urine Markers → Microbiome (Linear)	none	DSQTVB6	Vitamin B6 (mg)	RSV_genus586	Firmicutes; Acetitomaculum	Firmicutes	Acetitomaculum	0	0	NA	NA	NA	0	0	0	0	NA
Blood/Urine Markers → Microbiome (Linear)	none	DSQTVB6	Vitamin B6 (mg)	RSV_genus593	Firmicutes; Cellulosilyticum	Firmicutes	Cellulosilyticum	0	0	NA	NA	NA	0	0	0	0	NA
Blood/Urine Markers → Microbiome (Linear)	none	DSQTVB6	Vitamin B6 (mg)	RSV_genus60	Actinobacteria; unclassified	Actinobacteria	NA	0	0	NA	NA	NA	0	0	0	0	NA
Blood/Urine Markers → Microbiome (Linear)	none	DSQTVB6	Vitamin B6 (mg)	RSV_genus606	Firmicutes; Lachnoclostridium_10	Firmicutes	Lachnoclostridium_10	0	0	NA	NA	NA	0	0	0	0	NA
Blood/Urine Markers → Microbiome (Linear)	none	DSQTVB6	Vitamin B6 (mg)	RSV_genus607	Firmicutes; Lachnoclostridium_5	Firmicutes	Lachnoclostridium_5	0	0	NA	NA	NA	0	0	0	0	NA
Blood/Urine Markers → Microbiome (Linear)	none	DSQTVB6	Vitamin B6 (mg)	RSV_genus61	Actinobacteria; Nocardia	Actinobacteria	Nocardia	0	0	NA	NA	NA	0	0	0	0	NA
Blood/Urine Markers → Microbiome (Linear)	none	DSQTVB6	Vitamin B6 (mg)	RSV_genus611	Firmicutes; Lachnospiraceae_FE2018_group	Firmicutes	Lachnospiraceae_FE2018_group	0	0	NA	NA	NA	0	0	0	0	NA
Blood/Urine Markers → Microbiome (Linear)	none	DSQTVB6	Vitamin B6 (mg)	RSV_genus612	Firmicutes; Lachnospiraceae_NC2004_group	Firmicutes	Lachnospiraceae_NC2004_group	0	0	NA	NA	NA	0	0	0	0	NA
Blood/Urine Markers → Microbiome (Linear)	none	DSQTVB6	Vitamin B6 (mg)	RSV_genus617	Firmicutes; Lachnospiraceae_UCG-002	Firmicutes	Lachnospiraceae_UCG-002	0	0	NA	NA	NA	0	0	0	0	NA
Blood/Urine Markers → Microbiome (Linear)	none	DSQTVB6	Vitamin B6 (mg)	RSV_genus621	Firmicutes; Lachnospiraceae_UCG-008	Firmicutes	Lachnospiraceae_UCG-008	0	0	NA	NA	NA	0	0	0	0	NA
Blood/Urine Markers → Microbiome (Linear)	none	DSQTVB6	Vitamin B6 (mg)	RSV_genus628	Firmicutes; Pseudobutyrivibrio	Firmicutes	Pseudobutyrivibrio	0	0	NA	NA	NA	0	0	0	0	NA
Blood/Urine Markers → Microbiome (Linear)	none	DSQTVB6	Vitamin B6 (mg)	RSV_genus635	Firmicutes; Tyzzerella_4	Firmicutes	Tyzzerella_4	0	0	NA	NA	NA	0	0	0	0	NA
Blood/Urine Markers → Microbiome (Linear)	none	DSQTVB6	Vitamin B6 (mg)	RSV_genus643	Firmicutes; Pelotomaculum	Firmicutes	Pelotomaculum	0	0	NA	NA	NA	0	0	0	0	NA
Blood/Urine Markers → Microbiome (Linear)	none	DSQTVB6	Vitamin B6 (mg)	RSV_genus66	Actinobacteria; Cryptosporangium	Actinobacteria	Cryptosporangium	0	0	NA	NA	NA	0	0	0	0	NA
Blood/Urine Markers → Microbiome (Linear)	none	DSQTVB6	Vitamin B6 (mg)	RSV_genus67	Actinobacteria; Fodinicola	Actinobacteria	Fodinicola	0	0	NA	NA	NA	0	0	0	0	NA
Blood/Urine Markers → Microbiome (Linear)	none	DSQTVB6	Vitamin B6 (mg)	RSV_genus677	Firmicutes; Ruminococcaceae_UCG-007	Firmicutes	Ruminococcaceae_UCG-007	0	0	NA	NA	NA	0	0	0	0	NA
Blood/Urine Markers → Microbiome (Linear)	none	DSQTVB6	Vitamin B6 (mg)	RSV_genus679	Firmicutes; Ruminococcaceae_UCG-009	Firmicutes	Ruminococcaceae_UCG-009	0	0	NA	NA	NA	0	0	0	0	NA
Blood/Urine Markers → Microbiome (Linear)	none	DSQTVB6	Vitamin B6 (mg)	RSV_genus686	Firmicutes; Saccharofermentans	Firmicutes	Saccharofermentans	0	0	NA	NA	NA	0	0	0	0	NA
Blood/Urine Markers → Microbiome (Linear)	none	DSQTVB6	Vitamin B6 (mg)	RSV_genus690	Firmicutes; unclassified	Firmicutes	NA	0	0	NA	NA	NA	0	0	0	0	NA
Blood/Urine Markers → Microbiome (Linear)	none	DSQTVB6	Vitamin B6 (mg)	RSV_genus694	Firmicutes; unclassified	Firmicutes	NA	0	0	NA	NA	NA	0	0	0	0	NA
Blood/Urine Markers → Microbiome (Linear)	none	DSQTVB6	Vitamin B6 (mg)	RSV_genus7	Acidobacteria; unclassified	Acidobacteria	NA	0	0	NA	NA	NA	0	0	0	0	NA
Blood/Urine Markers → Microbiome (Linear)	none	DSQTVB6	Vitamin B6 (mg)	RSV_genus701	Firmicutes; Coprobacillus	Firmicutes	Coprobacillus	0	0	NA	NA	NA	0	0	0	0	NA
Blood/Urine Markers → Microbiome (Linear)	none	DSQTVB6	Vitamin B6 (mg)	RSV_genus706	Firmicutes; Erysipelotrichaceae_UCG-001	Firmicutes	Erysipelotrichaceae_UCG-001	0	0	NA	NA	NA	0	0	0	0	NA
Blood/Urine Markers → Microbiome (Linear)	none	DSQTVB6	Vitamin B6 (mg)	RSV_genus718	Firmicutes; [Anaerorhabdus]_furcosa_group	Firmicutes	[Anaerorhabdus]_furcosa_group	0	0	NA	NA	NA	0	0	0	0	NA
Blood/Urine Markers → Microbiome (Linear)	none	DSQTVB6	Vitamin B6 (mg)	RSV_genus723	Firmicutes; Succiniclasticum	Firmicutes	Succiniclasticum	0	0	NA	NA	NA	0	0	0	0	NA
Blood/Urine Markers → Microbiome (Linear)	none	DSQTVB6	Vitamin B6 (mg)	RSV_genus724	Firmicutes; unclassified	Firmicutes	NA	0	0	NA	NA	NA	0	0	0	0	NA
Blood/Urine Markers → Microbiome (Linear)	none	DSQTVB6	Vitamin B6 (mg)	RSV_genus739	Firmicutes; Thermosinus	Firmicutes	Thermosinus	0	0	NA	NA	NA	0	0	0	0	NA
Blood/Urine Markers → Microbiome (Linear)	none	DSQTVB6	Vitamin B6 (mg)	RSV_genus744	Fusobacteria; Psychrilyobacter	Fusobacteria	Psychrilyobacter	0	0	NA	NA	NA	0	0	0	0	NA
Blood/Urine Markers → Microbiome (Linear)	none	DSQTVB6	Vitamin B6 (mg)	RSV_genus745	Fusobacteria; unclassified	Fusobacteria	NA	0	0	NA	NA	NA	0	0	0	0	NA
Blood/Urine Markers → Microbiome (Linear)	none	DSQTVB6	Vitamin B6 (mg)	RSV_genus748	Fusobacteria; Sebaldella	Fusobacteria	Sebaldella	0	0	NA	NA	NA	0	0	0	0	NA
Blood/Urine Markers → Microbiome (Linear)	none	DSQTVB6	Vitamin B6 (mg)	RSV_genus75	Actinobacteria; Nakamurella	Actinobacteria	Nakamurella	0	0	NA	NA	NA	0	0	0	0	NA
Blood/Urine Markers → Microbiome (Linear)	none	DSQTVB6	Vitamin B6 (mg)	RSV_genus753	Gemmatimonadetes; unclassified	Gemmatimonadetes	NA	0	0	NA	NA	NA	0	0	0	0	NA
Blood/Urine Markers → Microbiome (Linear)	none	DSQTVB6	Vitamin B6 (mg)	RSV_genus756	Gemmatimonadetes; unclassified	Gemmatimonadetes	NA	0	0	NA	NA	NA	0	0	0	0	NA
Blood/Urine Markers → Microbiome (Linear)	none	DSQTVB6	Vitamin B6 (mg)	RSV_genus759	Hydrogenedentes; unclassified	Hydrogenedentes	NA	0	0	NA	NA	NA	0	0	0	0	NA
Blood/Urine Markers → Microbiome (Linear)	none	DSQTVB6	Vitamin B6 (mg)	RSV_genus76	Actinobacteria; Candidatus_Planktophila	Actinobacteria	Candidatus_Planktophila	0	0	NA	NA	NA	0	0	0	0	NA
Blood/Urine Markers → Microbiome (Linear)	none	DSQTVB6	Vitamin B6 (mg)	RSV_genus760	Latescibacteria; unclassified	Latescibacteria	NA	0	0	NA	NA	NA	0	0	0	0	NA
Blood/Urine Markers → Microbiome (Linear)	none	DSQTVB6	Vitamin B6 (mg)	RSV_genus763	Lentisphaerae; unclassified	Lentisphaerae	NA	0	0	NA	NA	NA	0	0	0	0	NA
Blood/Urine Markers → Microbiome (Linear)	none	DSQTVB6	Vitamin B6 (mg)	RSV_genus765	Microgenomates; unclassified	Microgenomates	NA	0	0	NA	NA	NA	0	0	0	0	NA
Blood/Urine Markers → Microbiome (Linear)	none	DSQTVB6	Vitamin B6 (mg)	RSV_genus767	Nitrospirae; unclassified	Nitrospirae	NA	0	0	NA	NA	NA	0	0	0	0	NA
Blood/Urine Markers → Microbiome (Linear)	none	DSQTVB6	Vitamin B6 (mg)	RSV_genus769	Omnitrophica; unclassified	Omnitrophica	NA	0	0	NA	NA	NA	0	0	0	0	NA
Blood/Urine Markers → Microbiome (Linear)	none	DSQTVB6	Vitamin B6 (mg)	RSV_genus770	PAUC34f; unclassified	PAUC34f	NA	0	0	NA	NA	NA	0	0	0	0	NA
Blood/Urine Markers → Microbiome (Linear)	none	DSQTVB6	Vitamin B6 (mg)	RSV_genus773	Planctomycetes; unclassified	Planctomycetes	NA	0	0	NA	NA	NA	0	0	0	0	NA
Blood/Urine Markers → Microbiome (Linear)	none	DSQTVB6	Vitamin B6 (mg)	RSV_genus774	Planctomycetes; unclassified	Planctomycetes	NA	0	0	NA	NA	NA	0	0	0	0	NA
Blood/Urine Markers → Microbiome (Linear)	none	DSQTVB6	Vitamin B6 (mg)	RSV_genus775	Planctomycetes; unclassified	Planctomycetes	NA	0	0	NA	NA	NA	0	0	0	0	NA
Blood/Urine Markers → Microbiome (Linear)	none	DSQTVB6	Vitamin B6 (mg)	RSV_genus776	Planctomycetes; AKYG587	Planctomycetes	AKYG587	0	0	NA	NA	NA	0	0	0	0	NA
Blood/Urine Markers → Microbiome (Linear)	none	DSQTVB6	Vitamin B6 (mg)	RSV_genus779	Planctomycetes; Urania-1B-19_marine_sediment_group	Planctomycetes	Urania-1B-19_marine_sediment_group	0	0	NA	NA	NA	0	0	0	0	NA
Blood/Urine Markers → Microbiome (Linear)	none	DSQTVB6	Vitamin B6 (mg)	RSV_genus78	Actinobacteria; Sporichthya	Actinobacteria	Sporichthya	0	0	NA	NA	NA	0	0	0	0	NA
Blood/Urine Markers → Microbiome (Linear)	none	DSQTVB6	Vitamin B6 (mg)	RSV_genus781	Planctomycetes; unclassified	Planctomycetes	NA	0	0	NA	NA	NA	0	0	0	0	NA
Blood/Urine Markers → Microbiome (Linear)	none	DSQTVB6	Vitamin B6 (mg)	RSV_genus782	Planctomycetes; CPla-4_termite_group	Planctomycetes	CPla-4_termite_group	0	0	NA	NA	NA	0	0	0	0	NA
Blood/Urine Markers → Microbiome (Linear)	none	DSQTVB6	Vitamin B6 (mg)	RSV_genus784	Planctomycetes; Isosphaera	Planctomycetes	Isosphaera	0	0	NA	NA	NA	0	0	0	0	NA
Blood/Urine Markers → Microbiome (Linear)	none	DSQTVB6	Vitamin B6 (mg)	RSV_genus790	Planctomycetes; Rubripirellula	Planctomycetes	Rubripirellula	0	0	NA	NA	NA	0	0	0	0	NA
Blood/Urine Markers → Microbiome (Linear)	none	DSQTVB6	Vitamin B6 (mg)	RSV_genus792	Planctomycetes; unclassified	Planctomycetes	NA	0	0	NA	NA	NA	0	0	0	0	NA
Blood/Urine Markers → Microbiome (Linear)	none	DSQTVB6	Vitamin B6 (mg)	RSV_genus793	Proteobacteria; unclassified	Proteobacteria	NA	0	0	NA	NA	NA	0	0	0	0	NA
Blood/Urine Markers → Microbiome (Linear)	none	DSQTVB6	Vitamin B6 (mg)	RSV_genus799	Proteobacteria; Hirschia	Proteobacteria	Hirschia	0	0	NA	NA	NA	0	0	0	0	NA
Blood/Urine Markers → Microbiome (Linear)	none	DSQTVB6	Vitamin B6 (mg)	RSV_genus80	Actinobacteria; unclassified	Actinobacteria	NA	0	0	NA	NA	NA	0	0	0	0	NA
Blood/Urine Markers → Microbiome (Linear)	none	DSQTVB6	Vitamin B6 (mg)	RSV_genus800	Proteobacteria; Hyphomonas	Proteobacteria	Hyphomonas	0	0	NA	NA	NA	0	0	0	0	NA
Blood/Urine Markers → Microbiome (Linear)	none	DSQTVB6	Vitamin B6 (mg)	RSV_genus801	Proteobacteria; Robiginitomaculum	Proteobacteria	Robiginitomaculum	0	0	NA	NA	NA	0	0	0	0	NA
Blood/Urine Markers → Microbiome (Linear)	none	DSQTVB6	Vitamin B6 (mg)	RSV_genus805	Proteobacteria; unclassified	Proteobacteria	NA	0	0	NA	NA	NA	0	0	0	0	NA
Blood/Urine Markers → Microbiome (Linear)	none	DSQTVB6	Vitamin B6 (mg)	RSV_genus806	Proteobacteria; unclassified	Proteobacteria	NA	0	0	NA	NA	NA	0	0	0	0	NA
Blood/Urine Markers → Microbiome (Linear)	none	DSQTVB6	Vitamin B6 (mg)	RSV_genus809	Proteobacteria; Martelella	Proteobacteria	Martelella	0	0	NA	NA	NA	0	0	0	0	NA
Blood/Urine Markers → Microbiome (Linear)	none	DSQTVB6	Vitamin B6 (mg)	RSV_genus811	Proteobacteria; unclassified	Proteobacteria	NA	0	0	NA	NA	NA	0	0	0	0	NA
Blood/Urine Markers → Microbiome (Linear)	none	DSQTVB6	Vitamin B6 (mg)	RSV_genus815	Proteobacteria; Methylovirgula	Proteobacteria	Methylovirgula	0	0	NA	NA	NA	0	0	0	0	NA
Blood/Urine Markers → Microbiome (Linear)	none	DSQTVB6	Vitamin B6 (mg)	RSV_genus82	Actinobacteria; Kineococcus	Actinobacteria	Kineococcus	0	0	NA	NA	NA	0	0	0	0	NA
Blood/Urine Markers → Microbiome (Linear)	none	DSQTVB6	Vitamin B6 (mg)	RSV_genus821	Proteobacteria; Nitrobacter	Proteobacteria	Nitrobacter	0	0	NA	NA	NA	0	0	0	0	NA
Blood/Urine Markers → Microbiome (Linear)	none	DSQTVB6	Vitamin B6 (mg)	RSV_genus823	Proteobacteria; Rhodopseudomonas	Proteobacteria	Rhodopseudomonas	0	0	NA	NA	NA	0	0	0	0	NA
Blood/Urine Markers → Microbiome (Linear)	none	DSQTVB6	Vitamin B6 (mg)	RSV_genus824	Proteobacteria; Salinarimonas	Proteobacteria	Salinarimonas	0	0	NA	NA	NA	0	0	0	0	NA
Blood/Urine Markers → Microbiome (Linear)	none	DSQTVB6	Vitamin B6 (mg)	RSV_genus825	Proteobacteria; Tardiphaga	Proteobacteria	Tardiphaga	0	0	NA	NA	NA	0	0	0	0	NA
Blood/Urine Markers → Microbiome (Linear)	none	DSQTVB6	Vitamin B6 (mg)	RSV_genus829	Proteobacteria; Paenochrobactrum	Proteobacteria	Paenochrobactrum	0	0	NA	NA	NA	0	0	0	0	NA
Blood/Urine Markers → Microbiome (Linear)	none	DSQTVB6	Vitamin B6 (mg)	RSV_genus830	Proteobacteria; unclassified	Proteobacteria	NA	0	0	NA	NA	NA	0	0	0	0	NA
Blood/Urine Markers → Microbiome (Linear)	none	DSQTVB6	Vitamin B6 (mg)	RSV_genus831	Proteobacteria; unclassified	Proteobacteria	NA	0	0	NA	NA	NA	0	0	0	0	NA
Blood/Urine Markers → Microbiome (Linear)	none	DSQTVB6	Vitamin B6 (mg)	RSV_genus832	Proteobacteria; Ancalomicrobium	Proteobacteria	Ancalomicrobium	0	0	NA	NA	NA	0	0	0	0	NA
Blood/Urine Markers → Microbiome (Linear)	none	DSQTVB6	Vitamin B6 (mg)	RSV_genus837	Proteobacteria; Pelagibacterium	Proteobacteria	Pelagibacterium	0	0	NA	NA	NA	0	0	0	0	NA
Blood/Urine Markers → Microbiome (Linear)	none	DSQTVB6	Vitamin B6 (mg)	RSV_genus838	Proteobacteria; Rhodomicrobium	Proteobacteria	Rhodomicrobium	0	0	NA	NA	NA	0	0	0	0	NA
Blood/Urine Markers → Microbiome (Linear)	none	DSQTVB6	Vitamin B6 (mg)	RSV_genus845	Proteobacteria; Meganema	Proteobacteria	Meganema	0	0	NA	NA	NA	0	0	0	0	NA
Blood/Urine Markers → Microbiome (Linear)	none	DSQTVB6	Vitamin B6 (mg)	RSV_genus855	Proteobacteria; Aquamicrobium	Proteobacteria	Aquamicrobium	0	0	NA	NA	NA	0	0	0	0	NA
Blood/Urine Markers → Microbiome (Linear)	none	DSQTVB6	Vitamin B6 (mg)	RSV_genus858	Proteobacteria; Nitratireductor	Proteobacteria	Nitratireductor	0	0	NA	NA	NA	0	0	0	0	NA
Blood/Urine Markers → Microbiome (Linear)	none	DSQTVB6	Vitamin B6 (mg)	RSV_genus861	Proteobacteria; Ensifer	Proteobacteria	Ensifer	0	0	NA	NA	NA	0	0	0	0	NA
Blood/Urine Markers → Microbiome (Linear)	none	DSQTVB6	Vitamin B6 (mg)	RSV_genus868	Proteobacteria; Bauldia	Proteobacteria	Bauldia	0	0	NA	NA	NA	0	0	0	0	NA
Blood/Urine Markers → Microbiome (Linear)	none	DSQTVB6	Vitamin B6 (mg)	RSV_genus869	Proteobacteria; Candidatus_Liberibacter	Proteobacteria	Candidatus_Liberibacter	0	0	NA	NA	NA	0	0	0	0	NA
Blood/Urine Markers → Microbiome (Linear)	none	DSQTVB6	Vitamin B6 (mg)	RSV_genus87	Actinobacteria; Georgenia	Actinobacteria	Georgenia	0	0	NA	NA	NA	0	0	0	0	NA
Blood/Urine Markers → Microbiome (Linear)	none	DSQTVB6	Vitamin B6 (mg)	RSV_genus872	Proteobacteria; Afifella	Proteobacteria	Afifella	0	0	NA	NA	NA	0	0	0	0	NA
Blood/Urine Markers → Microbiome (Linear)	none	DSQTVB6	Vitamin B6 (mg)	RSV_genus873	Proteobacteria; Methyloligella	Proteobacteria	Methyloligella	0	0	NA	NA	NA	0	0	0	0	NA
Blood/Urine Markers → Microbiome (Linear)	none	DSQTVB6	Vitamin B6 (mg)	RSV_genus878	Proteobacteria; unclassified	Proteobacteria	NA	0	0	NA	NA	NA	0	0	0	0	NA
Blood/Urine Markers → Microbiome (Linear)	none	DSQTVB6	Vitamin B6 (mg)	RSV_genus883	Proteobacteria; Xanthobacter	Proteobacteria	Xanthobacter	0	0	NA	NA	NA	0	0	0	0	NA
Blood/Urine Markers → Microbiome (Linear)	none	DSQTVB6	Vitamin B6 (mg)	RSV_genus889	Proteobacteria; Maribius	Proteobacteria	Maribius	0	0	NA	NA	NA	0	0	0	0	NA
Blood/Urine Markers → Microbiome (Linear)	none	DSQTVB6	Vitamin B6 (mg)	RSV_genus890	Proteobacteria; Marivita	Proteobacteria	Marivita	0	0	NA	NA	NA	0	0	0	0	NA
Blood/Urine Markers → Microbiome (Linear)	none	DSQTVB6	Vitamin B6 (mg)	RSV_genus894	Proteobacteria; Palleronia	Proteobacteria	Palleronia	0	0	NA	NA	NA	0	0	0	0	NA
Blood/Urine Markers → Microbiome (Linear)	none	DSQTVB6	Vitamin B6 (mg)	RSV_genus896	Proteobacteria; Profundibacterium	Proteobacteria	Profundibacterium	0	0	NA	NA	NA	0	0	0	0	NA
Blood/Urine Markers → Microbiome (Linear)	none	DSQTVB6	Vitamin B6 (mg)	RSV_genus899	Proteobacteria; Ruegeria	Proteobacteria	Ruegeria	0	0	NA	NA	NA	0	0	0	0	NA
Blood/Urine Markers → Microbiome (Linear)	none	DSQTVB6	Vitamin B6 (mg)	RSV_genus901	Proteobacteria; unclassified	Proteobacteria	NA	0	0	NA	NA	NA	0	0	0	0	NA
Blood/Urine Markers → Microbiome (Linear)	none	DSQTVB6	Vitamin B6 (mg)	RSV_genus905	Proteobacteria; Acidisoma	Proteobacteria	Acidisoma	0	0	NA	NA	NA	0	0	0	0	NA
Blood/Urine Markers → Microbiome (Linear)	none	DSQTVB6	Vitamin B6 (mg)	RSV_genus908	Proteobacteria; Belnapia	Proteobacteria	Belnapia	0	0	NA	NA	NA	0	0	0	0	NA
Blood/Urine Markers → Microbiome (Linear)	none	DSQTVB6	Vitamin B6 (mg)	RSV_genus910	Proteobacteria; Gluconacetobacter	Proteobacteria	Gluconacetobacter	0	0	NA	NA	NA	0	0	0	0	NA
Blood/Urine Markers → Microbiome (Linear)	none	DSQTVB6	Vitamin B6 (mg)	RSV_genus911	Proteobacteria; Gluconobacter	Proteobacteria	Gluconobacter	0	0	NA	NA	NA	0	0	0	0	NA
Blood/Urine Markers → Microbiome (Linear)	none	DSQTVB6	Vitamin B6 (mg)	RSV_genus913	Proteobacteria; Paracraurococcus	Proteobacteria	Paracraurococcus	0	0	NA	NA	NA	0	0	0	0	NA
Blood/Urine Markers → Microbiome (Linear)	none	DSQTVB6	Vitamin B6 (mg)	RSV_genus916	Proteobacteria; Saccharibacter	Proteobacteria	Saccharibacter	0	0	NA	NA	NA	0	0	0	0	NA
Blood/Urine Markers → Microbiome (Linear)	none	DSQTVB6	Vitamin B6 (mg)	RSV_genus917	Proteobacteria; Stella	Proteobacteria	Stella	0	0	NA	NA	NA	0	0	0	0	NA
Blood/Urine Markers → Microbiome (Linear)	none	DSQTVB6	Vitamin B6 (mg)	RSV_genus92	Actinobacteria; Demequina	Actinobacteria	Demequina	0	0	NA	NA	NA	0	0	0	0	NA
Blood/Urine Markers → Microbiome (Linear)	none	DSQTVB6	Vitamin B6 (mg)	RSV_genus922	Proteobacteria; unclassified	Proteobacteria	NA	0	0	NA	NA	NA	0	0	0	0	NA
Blood/Urine Markers → Microbiome (Linear)	none	DSQTVB6	Vitamin B6 (mg)	RSV_genus923	Proteobacteria; unclassified	Proteobacteria	NA	0	0	NA	NA	NA	0	0	0	0	NA
Blood/Urine Markers → Microbiome (Linear)	none	DSQTVB6	Vitamin B6 (mg)	RSV_genus925	Proteobacteria; AEGEAN-169_marine_group	Proteobacteria	AEGEAN-169_marine_group	0	0	NA	NA	NA	0	0	0	0	NA
Blood/Urine Markers → Microbiome (Linear)	none	DSQTVB6	Vitamin B6 (mg)	RSV_genus93	Actinobacteria; unclassified	Actinobacteria	NA	0	0	NA	NA	NA	0	0	0	0	NA
Blood/Urine Markers → Microbiome (Linear)	none	DSQTVB6	Vitamin B6 (mg)	RSV_genus930	Proteobacteria; Marispirillum	Proteobacteria	Marispirillum	0	0	NA	NA	NA	0	0	0	0	NA
Blood/Urine Markers → Microbiome (Linear)	none	DSQTVB6	Vitamin B6 (mg)	RSV_genus932	Proteobacteria; Skermanella	Proteobacteria	Skermanella	0	0	NA	NA	NA	0	0	0	0	NA
Blood/Urine Markers → Microbiome (Linear)	none	DSQTVB6	Vitamin B6 (mg)	RSV_genus933	Proteobacteria; Telmatospirillum	Proteobacteria	Telmatospirillum	0	0	NA	NA	NA	0	0	0	0	NA
Blood/Urine Markers → Microbiome (Linear)	none	DSQTVB6	Vitamin B6 (mg)	RSV_genus935	Proteobacteria; Candidatus_Alysiosphaera	Proteobacteria	Candidatus_Alysiosphaera	0	0	NA	NA	NA	0	0	0	0	NA
Blood/Urine Markers → Microbiome (Linear)	none	DSQTVB6	Vitamin B6 (mg)	RSV_genus936	Proteobacteria; Geminicoccus	Proteobacteria	Geminicoccus	0	0	NA	NA	NA	0	0	0	0	NA
Blood/Urine Markers → Microbiome (Linear)	none	DSQTVB6	Vitamin B6 (mg)	RSV_genus939	Proteobacteria; unclassified	Proteobacteria	NA	0	0	NA	NA	NA	0	0	0	0	NA
Blood/Urine Markers → Microbiome (Linear)	none	DSQTVB6	Vitamin B6 (mg)	RSV_genus942	Proteobacteria; unclassified	Proteobacteria	NA	0	0	NA	NA	NA	0	0	0	0	NA
Blood/Urine Markers → Microbiome (Linear)	none	DSQTVB6	Vitamin B6 (mg)	RSV_genus954	Proteobacteria; unclassified	Proteobacteria	NA	0	0	NA	NA	NA	0	0	0	0	NA
Blood/Urine Markers → Microbiome (Linear)	none	DSQTVB6	Vitamin B6 (mg)	RSV_genus955	Proteobacteria; unclassified	Proteobacteria	NA	0	0	NA	NA	NA	0	0	0	0	NA
Blood/Urine Markers → Microbiome (Linear)	none	DSQTVB6	Vitamin B6 (mg)	RSV_genus967	Proteobacteria; Polymorphobacter	Proteobacteria	Polymorphobacter	0	0	NA	NA	NA	0	0	0	0	NA
Blood/Urine Markers → Microbiome (Linear)	none	DSQTVB6	Vitamin B6 (mg)	RSV_genus973	Proteobacteria; Sphingorhabdus	Proteobacteria	Sphingorhabdus	0	0	NA	NA	NA	0	0	0	0	NA
Blood/Urine Markers → Microbiome (Linear)	none	DSQTVB6	Vitamin B6 (mg)	RSV_genus976	Proteobacteria; Achromobacter	Proteobacteria	Achromobacter	0	0	NA	NA	NA	0	0	0	0	NA
Blood/Urine Markers → Microbiome (Linear)	none	DSQTVB6	Vitamin B6 (mg)	RSV_genus977	Proteobacteria; Advenella	Proteobacteria	Advenella	0	0	NA	NA	NA	0	0	0	0	NA
Blood/Urine Markers → Microbiome (Linear)	none	DSQTVB6	Vitamin B6 (mg)	RSV_genus978	Proteobacteria; Alcaligenes	Proteobacteria	Alcaligenes	0	0	NA	NA	NA	0	0	0	0	NA
Blood/Urine Markers → Microbiome (Linear)	none	DSQTVB6	Vitamin B6 (mg)	RSV_genus98	Actinobacteria; Mobilicoccus	Actinobacteria	Mobilicoccus	0	0	NA	NA	NA	0	0	0	0	NA
Blood/Urine Markers → Microbiome (Linear)	none	DSQTVB6	Vitamin B6 (mg)	RSV_genus981	Proteobacteria; GKS98_freshwater_group	Proteobacteria	GKS98_freshwater_group	0	0	NA	NA	NA	0	0	0	0	NA
Blood/Urine Markers → Microbiome (Linear)	none	DSQTVB6	Vitamin B6 (mg)	RSV_genus982	Proteobacteria; Kerstersia	Proteobacteria	Kerstersia	0	0	NA	NA	NA	0	0	0	0	NA
Blood/Urine Markers → Microbiome (Linear)	none	DSQTVB6	Vitamin B6 (mg)	RSV_genus985	Proteobacteria; Oligella	Proteobacteria	Oligella	0	0	NA	NA	NA	0	0	0	0	NA
Blood/Urine Markers → Microbiome (Linear)	none	DSQTVB6	Vitamin B6 (mg)	RSV_genus988	Proteobacteria; Pelistega	Proteobacteria	Pelistega	0	0	NA	NA	NA	0	0	0	0	NA
Blood/Urine Markers → Microbiome (Linear)	none	DSQTVB6	Vitamin B6 (mg)	RSV_genus99	Actinobacteria; Aquipuribacter	Actinobacteria	Aquipuribacter	0	0	NA	NA	NA	0	0	0	0	NA
Blood/Urine Markers → Microbiome (Linear)	none	DSQTVB6	Vitamin B6 (mg)	RSV_genus995	Proteobacteria; unclassified	Proteobacteria	NA	0	0	NA	NA	NA	0	0	0	0	NA
Blood/Urine Markers → Microbiome (Linear)	none	DSQTVB6	Vitamin B6 (mg)	RSV_genus996	Proteobacteria; Pandoraea	Proteobacteria	Pandoraea	0	0	NA	NA	NA	0	0	0	0	NA
Blood/Urine Markers → Microbiome (Linear)	none	DSQTVB6	Vitamin B6 (mg)	RSV_genus999	Proteobacteria; Thiomonas	Proteobacteria	Thiomonas	0	0	NA	NA	NA	0	0	0	0	NA
Blood/Urine Markers → Microbiome (Linear)	none	DSQTVC	Vitamin C (mg)	RSV_genus1311	Synergistetes; Pyramidobacter	Synergistetes	Pyramidobacter	-6.81481827056981e-09	1.13905311450582e-09	9.31172344193308e-06	0.013969972784295	0.00427145660527536	2	2	2	2	-5.98288015175342
Blood/Urine Markers → Microbiome (Linear)	none	DSQTVC	Vitamin C (mg)	RSV_genus255	Bacteroidetes; Tannerella	Bacteroidetes	Tannerella	-3.20997164839475e-07	5.84891699493186e-08	2.70407312493492e-05	0.0304260227961428	0.00930305577910267	2	2	2	2	-5.48814703846237
Blood/Urine Markers → Microbiome (Linear)	none	DSQTVC	Vitamin C (mg)	RSV_genus1229	Proteobacteria; Aggregatibacter	Proteobacteria	Aggregatibacter	-1.33210252011945e-06	2.85176797637947e-07	0.00016641805899958	0.110867280616503	0.0338987616805279	2	2	2	2	-4.67114621930308
Blood/Urine Markers → Microbiome (Linear)	none	DSQTVC	Vitamin C (mg)	RSV_genus580	Firmicutes; Mogibacterium	Firmicutes	Mogibacterium	-4.43840132633517e-07	9.53930523781087e-08	0.000173480466986596	0.113872949985417	0.0348177746576725	2	2	2	2	-4.65275113405818
Blood/Urine Markers → Microbiome (Linear)	none	DSQTVC	Vitamin C (mg)	RSV_genus568	Firmicutes; Parvimonas	Firmicutes	Parvimonas	-1.33817098095648e-06	2.94432469816153e-07	0.000221437824790456	0.131525133709579	0.0402151034807372	2	2	2	2	-4.54491646859481
Blood/Urine Markers → Microbiome (Linear)	none	DSQTVC	Vitamin C (mg)	RSV_genus240	Bacteroidetes; unclassified	Bacteroidetes	NA	-6.00039859350099e-08	1.42229842996629e-08	0.000464939649332673	0.220943097522475	0.0675555255457142	2	2	2	2	-4.21880420246488
Blood/Urine Markers → Microbiome (Linear)	none	DSQTVC	Vitamin C (mg)	RSV_genus698	Firmicutes; Bulleidia	Firmicutes	Bulleidia	-1.27497979873557e-07	3.10149006574145e-08	0.000594810027431483	0.253107888763753	0.077390226881662	2	2	2	2	-4.11086210727801
Blood/Urine Markers → Microbiome (Linear)	none	DSQTVC	Vitamin C (mg)	RSV_genus592	Firmicutes; Catonella	Firmicutes	Catonella	-1.96381902634007e-07	4.8220529104347e-08	0.000649147868381531	0.266403803743498	0.0814555836823037	2	2	2	2	-4.07257876015931
Blood/Urine Markers → Microbiome (Linear)	none	DSQTVC	Vitamin C (mg)	RSV_genus204	Actinobacteria; Slackia	Actinobacteria	Slackia	-4.12165538407347e-09	1.06210975426940e-09	0.00100635874890562	0.350488395228974	0.107165274692317	2	2	2	2	-3.88063038448289
Blood/Urine Markers → Microbiome (Linear)	none	DSQTVC	Vitamin C (mg)	RSV_genus374	Bacteroidetes; unclassified	Bacteroidetes	NA	-5.93076127483103e-08	1.54294000147543e-08	0.00109464472481492	0.368619642295948	0.112709081845125	2	2	2	2	-3.84380550712262
Blood/Urine Markers → Microbiome (Linear)	none	DSQTVC	Vitamin C (mg)	RSV_genus683	Firmicutes; Ruminococcaceae_UCG-014	Firmicutes	Ruminococcaceae_UCG-014	-2.99792647103683e-07	8.34796332363241e-08	0.00194700705992261	0.509269214845063	0.155714072260673	2	2	2	2	-3.59120704633422
Blood/Urine Markers → Microbiome (Linear)	none	DSQTVC	Vitamin C (mg)	RSV_genus742	Fusobacteria; Fusobacterium	Fusobacteria	Fusobacterium	-4.65523074316549e-06	1.35402460115578e-06	0.00275642340823504	0.619110685665382	0.189299182504843	2	2	2	2	-3.43806954407758
Blood/Urine Markers → Microbiome (Linear)	none	DSQTVC	Vitamin C (mg)	RSV_genus10	Acidobacteria; Bryobacter	Acidobacteria	Bryobacter	-4.68444556772978e-09	3.68687452573911e-09	0.21921848088434	0.641623633515983	0.196182737776245	2	2	2	2	-1.2705736349383
Blood/Urine Markers → Microbiome (Linear)	none	DSQTVC	Vitamin C (mg)	RSV_genus1005	Proteobacteria; Caenimonas	Proteobacteria	Caenimonas	-1.00141297641542e-11	1.02226334172984e-11	0.339591390690059	0.641623633515983	0.196182737776245	2	2	2	2	-0.979603723949317
Blood/Urine Markers → Microbiome (Linear)	none	DSQTVC	Vitamin C (mg)	RSV_genus1008	Proteobacteria; Delftia	Proteobacteria	Delftia	-2.36768897063758e-10	1.38433142443737e-10	0.103481320328244	0.641623633515983	0.196182737776245	2	2	2	2	-1.71034835216565
Blood/Urine Markers → Microbiome (Linear)	none	DSQTVC	Vitamin C (mg)	RSV_genus1009	Proteobacteria; Diaphorobacter	Proteobacteria	Diaphorobacter	-3.10921811238689e-11	3.17347759808505e-11	0.339520500663654	0.641623633515983	0.196182737776245	2	2	2	2	-0.979751082617712
Blood/Urine Markers → Microbiome (Linear)	none	DSQTVC	Vitamin C (mg)	RSV_genus101	Actinobacteria; Janibacter	Actinobacteria	Janibacter	-1.26603165432189e-09	9.74851147377235e-10	0.209591074942038	0.641623633515983	0.196182737776245	2	2	2	2	-1.29869227494685
Blood/Urine Markers → Microbiome (Linear)	none	DSQTVC	Vitamin C (mg)	RSV_genus1011	Proteobacteria; Hydrogenophaga	Proteobacteria	Hydrogenophaga	-1.6709322131327e-10	2.06661828381239e-10	0.428791321296137	0.641623633515983	0.196182737776245	2	2	2	2	-0.808534515648555
Blood/Urine Markers → Microbiome (Linear)	none	DSQTVC	Vitamin C (mg)	RSV_genus1015	Proteobacteria; Limnohabitans	Proteobacteria	Limnohabitans	6.23265567913978e-10	6.02597556364979e-10	0.313982792784233	0.641623633515983	0.196182737776245	2	2	2	2	1.03429820006851
Blood/Urine Markers → Microbiome (Linear)	none	DSQTVC	Vitamin C (mg)	RSV_genus1016	Proteobacteria; unclassified	Proteobacteria	NA	-1.09029369496548e-07	5.95479755163098e-08	0.0828376817226	0.641623633515983	0.196182737776245	2	2	2	2	-1.83095006255395
Blood/Urine Markers → Microbiome (Linear)	none	DSQTVC	Vitamin C (mg)	RSV_genus1017	Proteobacteria; Ottowia	Proteobacteria	Ottowia	-5.29411773984919e-08	4.45351488523011e-08	0.249183844153881	0.641623633515983	0.196182737776245	2	2	2	2	-1.18875043112731
Blood/Urine Markers → Microbiome (Linear)	none	DSQTVC	Vitamin C (mg)	RSV_genus1018	Proteobacteria; Pelomonas	Proteobacteria	Pelomonas	-6.34169550781645e-08	8.052831424148e-08	0.440696764869782	0.641623633515983	0.196182737776245	2	2	2	2	-0.787511270731388
Blood/Urine Markers → Microbiome (Linear)	none	DSQTVC	Vitamin C (mg)	RSV_genus102	Actinobacteria; Knoellia	Actinobacteria	Knoellia	-5.63122163280558e-11	3.66169611878398e-11	0.140567307393373	0.641623633515983	0.196182737776245	2	2	2	2	-1.53787246405244
Blood/Urine Markers → Microbiome (Linear)	none	DSQTVC	Vitamin C (mg)	RSV_genus1021	Proteobacteria; Pseudorhodoferax	Proteobacteria	Pseudorhodoferax	-9.72259531917278e-10	1.00049023526873e-09	0.343368370103804	0.641623633515983	0.196182737776245	2	2	2	2	-0.97178312955361
Blood/Urine Markers → Microbiome (Linear)	none	DSQTVC	Vitamin C (mg)	RSV_genus1022	Proteobacteria; Ramlibacter	Proteobacteria	Ramlibacter	-7.56126474984626e-12	8.00433122633826e-12	0.356698127426342	0.641623633515983	0.196182737776245	2	2	2	2	-0.944646658919601
Blood/Urine Markers → Microbiome (Linear)	none	DSQTVC	Vitamin C (mg)	RSV_genus1028	Proteobacteria; Simplicispira	Proteobacteria	Simplicispira	-6.82394839061995e-12	8.19602100205565e-12	0.415417688067152	0.641623633515983	0.196182737776245	2	2	2	2	-0.832592838513766
Blood/Urine Markers → Microbiome (Linear)	none	DSQTVC	Vitamin C (mg)	RSV_genus1029	Proteobacteria; Tepidicella	Proteobacteria	Tepidicella	1.41254400019475e-10	1.22112748315956e-10	0.261710221685377	0.641623633515983	0.196182737776245	2	2	2	2	1.15675391773176
Blood/Urine Markers → Microbiome (Linear)	none	DSQTVC	Vitamin C (mg)	RSV_genus103	Actinobacteria; unclassified	Actinobacteria	NA	-9.53053012825306e-11	1.11256669076816e-10	0.402327174198938	0.641623633515983	0.196182737776245	2	2	2	2	-0.856625513538684
Blood/Urine Markers → Microbiome (Linear)	none	DSQTVC	Vitamin C (mg)	RSV_genus1031	Proteobacteria; Variovorax	Proteobacteria	Variovorax	-1.19541433308748e-10	1.31906024741957e-10	0.376147238445222	0.641623633515983	0.196182737776245	2	2	2	2	-0.906262117614437
Blood/Urine Markers → Microbiome (Linear)	none	DSQTVC	Vitamin C (mg)	RSV_genus1033	Proteobacteria; Xylophilus	Proteobacteria	Xylophilus	2.27737760380602e-08	2.29935144849044e-08	0.33440406572355	0.641623633515983	0.196182737776245	2	2	2	2	0.990443459742164
Blood/Urine Markers → Microbiome (Linear)	none	DSQTVC	Vitamin C (mg)	RSV_genus1034	Proteobacteria; unclassified	Proteobacteria	NA	-4.49222979442214e-08	2.4129658199522e-08	0.0781871727369087	0.641623633515983	0.196182737776245	2	2	2	2	-1.86170469439601
Blood/Urine Markers → Microbiome (Linear)	none	DSQTVC	Vitamin C (mg)	RSV_genus1036	Proteobacteria; Duganella	Proteobacteria	Duganella	-3.18247536432332e-10	2.43941177223958e-10	0.207608432687998	0.641623633515983	0.196182737776245	2	2	2	2	-1.30460769294458
Blood/Urine Markers → Microbiome (Linear)	none	DSQTVC	Vitamin C (mg)	RSV_genus1037	Proteobacteria; Herbaspirillum	Proteobacteria	Herbaspirillum	1.73665371574309e-11	2.1830967913325e-11	0.436148741896145	0.641623633515983	0.196182737776245	2	2	2	2	0.795500099967206
Blood/Urine Markers → Microbiome (Linear)	none	DSQTVC	Vitamin C (mg)	RSV_genus1038	Proteobacteria; Herminiimonas	Proteobacteria	Herminiimonas	-6.42558731685764e-10	6.19999125771441e-10	0.313032915241385	0.641623633515983	0.196182737776245	2	2	2	2	-1.03638651245879
Blood/Urine Markers → Microbiome (Linear)	none	DSQTVC	Vitamin C (mg)	RSV_genus1040	Proteobacteria; Massilia	Proteobacteria	Massilia	-2.27044127957057e-09	1.6812414951105e-09	0.192737142449627	0.641623633515983	0.196182737776245	2	2	2	2	-1.35045517623353
Blood/Urine Markers → Microbiome (Linear)	none	DSQTVC	Vitamin C (mg)	RSV_genus1045	Proteobacteria; Undibacterium	Proteobacteria	Undibacterium	-1.02349112238335e-10	1.04497199469098e-10	0.339668437955264	0.641623633515983	0.196182737776245	2	2	2	2	-0.979443590434225
Blood/Urine Markers → Microbiome (Linear)	none	DSQTVC	Vitamin C (mg)	RSV_genus1047	Proteobacteria; Hydrogenophilus	Proteobacteria	Hydrogenophilus	7.1317155572299e-10	7.05791372497376e-10	0.324972474159786	0.641623633515983	0.196182737776245	2	2	2	2	1.01045660731088
Blood/Urine Markers → Microbiome (Linear)	none	DSQTVC	Vitamin C (mg)	RSV_genus105	Actinobacteria; Ornithinimicrobium	Actinobacteria	Ornithinimicrobium	-3.5299159659648e-10	3.73431875472093e-10	0.3563911622334	0.641623633515983	0.196182737776245	2	2	2	2	-0.945263700776018
Blood/Urine Markers → Microbiome (Linear)	none	DSQTVC	Vitamin C (mg)	RSV_genus1050	Proteobacteria; Methylobacillus	Proteobacteria	Methylobacillus	-2.39272050962561e-09	1.32072892941469e-09	0.0858755755708571	0.641623633515983	0.196182737776245	2	2	2	2	-1.81166661556055
Blood/Urine Markers → Microbiome (Linear)	none	DSQTVC	Vitamin C (mg)	RSV_genus1051	Proteobacteria; Methylophilus	Proteobacteria	Methylophilus	-9.65855389173984e-10	9.72418048211172e-10	0.333069474423704	0.641623633515983	0.196182737776245	2	2	2	2	-0.993251195769905
Blood/Urine Markers → Microbiome (Linear)	none	DSQTVC	Vitamin C (mg)	RSV_genus1052	Proteobacteria; unclassified	Proteobacteria	NA	-4.45246217670592e-10	3.71004743230815e-10	0.244847498691321	0.641623633515983	0.196182737776245	2	2	2	2	-1.20010923254851
Blood/Urine Markers → Microbiome (Linear)	none	DSQTVC	Vitamin C (mg)	RSV_genus1054	Proteobacteria; Alysiella	Proteobacteria	Alysiella	3.57051956210277e-08	3.39898716830532e-08	0.30668227999167	0.641623633515983	0.196182737776245	2	2	2	2	1.05046573738111
Blood/Urine Markers → Microbiome (Linear)	none	DSQTVC	Vitamin C (mg)	RSV_genus1057	Proteobacteria; Bergeriella	Proteobacteria	Bergeriella	-4.98524212627296e-10	4.25503215995865e-10	0.2558364413167	0.641623633515983	0.196182737776245	2	2	2	2	-1.17161091593757
Blood/Urine Markers → Microbiome (Linear)	none	DSQTVC	Vitamin C (mg)	RSV_genus1058	Proteobacteria; Conchiformibius	Proteobacteria	Conchiformibius	-8.67936896856269e-09	4.16462060970622e-09	0.0508924570451316	0.641623633515983	0.196182737776245	2	2	2	2	-2.08407194363257
Blood/Urine Markers → Microbiome (Linear)	none	DSQTVC	Vitamin C (mg)	RSV_genus106	Actinobacteria; Phycicoccus	Actinobacteria	Phycicoccus	-3.09693033751194e-11	3.57127498285491e-11	0.396664700997098	0.641623633515983	0.196182737776245	2	2	2	2	-0.867177787311193
Blood/Urine Markers → Microbiome (Linear)	none	DSQTVC	Vitamin C (mg)	RSV_genus1060	Proteobacteria; Eikenella	Proteobacteria	Eikenella	-1.44792831983354e-07	1.05045664150636e-07	0.184101736991496	0.641623633515983	0.196182737776245	2	2	2	2	-1.37837989939043
Blood/Urine Markers → Microbiome (Linear)	none	DSQTVC	Vitamin C (mg)	RSV_genus1061	Proteobacteria; Kingella	Proteobacteria	Kingella	-5.86333966231063e-08	6.57311335874134e-08	0.383541148497322	0.641623633515983	0.196182737776245	2	2	2	2	-0.892018643572182
Blood/Urine Markers → Microbiome (Linear)	none	DSQTVC	Vitamin C (mg)	RSV_genus1064	Proteobacteria; Simonsiella	Proteobacteria	Simonsiella	-1.15552117930357e-08	6.60111959983073e-09	0.0961643809575292	0.641623633515983	0.196182737776245	2	2	2	2	-1.75049271843704
Blood/Urine Markers → Microbiome (Linear)	none	DSQTVC	Vitamin C (mg)	RSV_genus1065	Proteobacteria; Snodgrassella	Proteobacteria	Snodgrassella	2.50661672690089e-11	2.99796035324651e-11	0.413486521912429	0.641623633515983	0.196182737776245	2	2	2	2	0.836107363523489
Blood/Urine Markers → Microbiome (Linear)	none	DSQTVC	Vitamin C (mg)	RSV_genus1066	Proteobacteria; Vitreoscilla	Proteobacteria	Vitreoscilla	1.37613077448941e-10	1.40438203413062e-10	0.33945681010336	0.641623633515983	0.196182737776245	2	2	2	2	0.979883493981965
Blood/Urine Markers → Microbiome (Linear)	none	DSQTVC	Vitamin C (mg)	RSV_genus1068	Proteobacteria; Gallionella	Proteobacteria	Gallionella	4.70889115737181e-11	4.7944992611973e-11	0.338370524288742	0.641623633515983	0.196182737776245	2	2	2	2	0.982144516212917
Blood/Urine Markers → Microbiome (Linear)	none	DSQTVC	Vitamin C (mg)	RSV_genus1069	Proteobacteria; unclassified	Proteobacteria	NA	-1.63992299914045e-11	1.69121002021428e-11	0.344391750822327	0.641623633515983	0.196182737776245	2	2	2	2	-0.969674363053187
Blood/Urine Markers → Microbiome (Linear)	none	DSQTVC	Vitamin C (mg)	RSV_genus1072	Proteobacteria; Azonexus	Proteobacteria	Azonexus	-1.49281517174776e-10	1.41987657720535e-10	0.306277718753287	0.641623633515983	0.196182737776245	2	2	2	2	-1.05136967234572
Blood/Urine Markers → Microbiome (Linear)	none	DSQTVC	Vitamin C (mg)	RSV_genus1073	Proteobacteria; Azospira	Proteobacteria	Azospira	-2.59406892748508e-09	1.69013432363611e-09	0.141310148367833	0.641623633515983	0.196182737776245	2	2	2	2	-1.53483003759386
Blood/Urine Markers → Microbiome (Linear)	none	DSQTVC	Vitamin C (mg)	RSV_genus1076	Proteobacteria; Dechloromonas	Proteobacteria	Dechloromonas	-1.5022185401145e-08	1.40189826712556e-08	0.297340784465319	0.641623633515983	0.196182737776245	2	2	2	2	-1.07156030886224
Blood/Urine Markers → Microbiome (Linear)	none	DSQTVC	Vitamin C (mg)	RSV_genus1079	Proteobacteria; Propionivibrio	Proteobacteria	Propionivibrio	-7.27731228804166e-10	4.39453351269855e-10	0.114146276456418	0.641623633515983	0.196182737776245	2	2	2	2	-1.65599198800349
Blood/Urine Markers → Microbiome (Linear)	none	DSQTVC	Vitamin C (mg)	RSV_genus1083	Proteobacteria; unclassified	Proteobacteria	NA	-1.34374055222512e-09	1.01551792140509e-09	0.201470243896239	0.641623633515983	0.196182737776245	2	2	2	2	-1.32320712801001
Blood/Urine Markers → Microbiome (Linear)	none	DSQTVC	Vitamin C (mg)	RSV_genus1084	Proteobacteria; unclassified	Proteobacteria	NA	-1.46330677623886e-09	1.37383092111343e-09	0.30016693020775	0.641623633515983	0.196182737776245	2	2	2	2	-1.06512872417583
Blood/Urine Markers → Microbiome (Linear)	none	DSQTVC	Vitamin C (mg)	RSV_genus1087	Proteobacteria; Peredibacter	Proteobacteria	Peredibacter	1.47512728537806e-08	1.6991543945565e-08	0.396143616704957	0.641623633515983	0.196182737776245	2	2	2	2	0.868153765251616
Blood/Urine Markers → Microbiome (Linear)	none	DSQTVC	Vitamin C (mg)	RSV_genus1090	Proteobacteria; Desulfobulbus	Proteobacteria	Desulfobulbus	-2.29850124905789e-08	9.07444705842888e-09	0.020279136633657	0.641623633515983	0.196182737776245	2	2	2	2	-2.53293807794372
Blood/Urine Markers → Microbiome (Linear)	none	DSQTVC	Vitamin C (mg)	RSV_genus1091	Proteobacteria; unclassified	Proteobacteria	NA	-2.47467372772688e-11	2.33694592809823e-11	0.302906815690587	0.641623633515983	0.196182737776245	2	2	2	2	-1.05893495351034
Blood/Urine Markers → Microbiome (Linear)	none	DSQTVC	Vitamin C (mg)	RSV_genus1092	Proteobacteria; unclassified	Proteobacteria	NA	-7.65717562124462e-10	8.42293507061159e-10	0.374692497648425	0.641623633515983	0.196182737776245	2	2	2	2	-0.909086388183286
Blood/Urine Markers → Microbiome (Linear)	none	DSQTVC	Vitamin C (mg)	RSV_genus1093	Proteobacteria; Desulfovermiculus	Proteobacteria	Desulfovermiculus	-4.1895592418627e-11	2.86859512893477e-11	0.160494444818304	0.641623633515983	0.196182737776245	2	2	2	2	-1.46049165307565
Blood/Urine Markers → Microbiome (Linear)	none	DSQTVC	Vitamin C (mg)	RSV_genus1096	Proteobacteria; Bilophila	Proteobacteria	Bilophila	-3.51538772619231e-09	1.96425455767803e-09	0.0894574666534322	0.641623633515983	0.196182737776245	2	2	2	2	-1.78968032043051
Blood/Urine Markers → Microbiome (Linear)	none	DSQTVC	Vitamin C (mg)	RSV_genus1097	Proteobacteria; Desulfovibrio	Proteobacteria	Desulfovibrio	-5.65503257049374e-09	1.70234707569732e-09	0.0035839869542602	0.641623633515983	0.196182737776245	2	2	2	2	-3.3219034186535
Blood/Urine Markers → Microbiome (Linear)	none	DSQTVC	Vitamin C (mg)	RSV_genus1098	Proteobacteria; unclassified	Proteobacteria	NA	-3.3119599419763e-10	2.66334854162355e-10	0.228797237021286	0.641623633515983	0.196182737776245	2	2	2	2	-1.24353230161808
Blood/Urine Markers → Microbiome (Linear)	none	DSQTVC	Vitamin C (mg)	RSV_genus11	Acidobacteria; Candidatus_Solibacter	Acidobacteria	Candidatus_Solibacter	-3.79632433068789e-10	4.17597753088619e-10	0.374692497648425	0.641623633515983	0.196182737776245	2	2	2	2	-0.909086388183286
Blood/Urine Markers → Microbiome (Linear)	none	DSQTVC	Vitamin C (mg)	RSV_genus1104	Proteobacteria; unclassified	Proteobacteria	NA	-4.26344370342766e-10	4.67076174658881e-10	0.372788428491948	0.641623633515983	0.196182737776245	2	2	2	2	-0.912794086862036
Blood/Urine Markers → Microbiome (Linear)	none	DSQTVC	Vitamin C (mg)	RSV_genus1106	Proteobacteria; unclassified	Proteobacteria	NA	-5.78021790488086e-10	5.62427265302733e-10	0.316985001596612	0.641623633515983	0.196182737776245	2	2	2	2	-1.02772718562454
Blood/Urine Markers → Microbiome (Linear)	none	DSQTVC	Vitamin C (mg)	RSV_genus1107	Proteobacteria; unclassified	Proteobacteria	NA	-7.10599270032358e-12	7.52406369934604e-12	0.356803226512107	0.641623633515983	0.196182737776245	2	2	2	2	-0.944435478522225
Blood/Urine Markers → Microbiome (Linear)	none	DSQTVC	Vitamin C (mg)	RSV_genus1108	Proteobacteria; unclassified	Proteobacteria	NA	-3.02636291561743e-10	3.20441468415909e-10	0.356803226512108	0.641623633515983	0.196182737776245	2	2	2	2	-0.944435478522223
Blood/Urine Markers → Microbiome (Linear)	none	DSQTVC	Vitamin C (mg)	RSV_genus1109	Proteobacteria; Haliangium	Proteobacteria	Haliangium	-1.16071644647623e-10	9.5829005772857e-11	0.240655040150406	0.641623633515983	0.196182737776245	2	2	2	2	-1.21123707494939
Blood/Urine Markers → Microbiome (Linear)	none	DSQTVC	Vitamin C (mg)	RSV_genus111	Actinobacteria; Candidatus_Limnoluna	Actinobacteria	Candidatus_Limnoluna	8.12134172903903e-10	7.85203119226265e-10	0.313982792784233	0.641623633515983	0.196182737776245	2	2	2	2	1.03429820006851
Blood/Urine Markers → Microbiome (Linear)	none	DSQTVC	Vitamin C (mg)	RSV_genus1110	Proteobacteria; unclassified	Proteobacteria	NA	-1.98887691957604e-12	2.39562053261186e-12	0.416728258380038	0.641623633515983	0.196182737776245	2	2	2	2	-0.830213672199427
Blood/Urine Markers → Microbiome (Linear)	none	DSQTVC	Vitamin C (mg)	RSV_genus1113	Proteobacteria; unclassified	Proteobacteria	NA	-2.83184805704047e-10	1.73311836646518e-10	0.11872792855849	0.641623633515983	0.196182737776245	2	2	2	2	-1.6339611372397
Blood/Urine Markers → Microbiome (Linear)	none	DSQTVC	Vitamin C (mg)	RSV_genus1117	Proteobacteria; Phaselicystis	Proteobacteria	Phaselicystis	-5.23828555193063e-11	3.16246265811534e-11	0.114063998300548	0.641623633515983	0.196182737776245	2	2	2	2	-1.65639443630692
Blood/Urine Markers → Microbiome (Linear)	none	DSQTVC	Vitamin C (mg)	RSV_genus1118	Proteobacteria; Byssovorax	Proteobacteria	Byssovorax	4.92492754371475e-10	5.23159309719041e-10	0.358325223162866	0.641623633515983	0.196182737776245	2	2	2	2	0.941381994398542
Blood/Urine Markers → Microbiome (Linear)	none	DSQTVC	Vitamin C (mg)	RSV_genus1119	Proteobacteria; unclassified	Proteobacteria	NA	-3.60743594021258e-10	3.99216589047152e-10	0.37750702831552	0.641623633515983	0.196182737776245	2	2	2	2	-0.903628766736069
Blood/Urine Markers → Microbiome (Linear)	none	DSQTVC	Vitamin C (mg)	RSV_genus1120	Proteobacteria; Sorangium	Proteobacteria	Sorangium	1.08020494886586e-08	1.0639816349814e-08	0.322742557640911	0.641623633515983	0.196182737776245	2	2	2	2	1.01524773863672
Blood/Urine Markers → Microbiome (Linear)	none	DSQTVC	Vitamin C (mg)	RSV_genus1121	Proteobacteria; unclassified	Proteobacteria	NA	-8.89638650343243e-12	9.23863703494341e-12	0.347666936675766	0.641623633515983	0.196182737776245	2	2	2	2	-0.962954434705414
Blood/Urine Markers → Microbiome (Linear)	none	DSQTVC	Vitamin C (mg)	RSV_genus1123	Proteobacteria; unclassified	Proteobacteria	NA	1.06765869053478e-09	1.27317744591151e-09	0.412132355780747	0.641623633515983	0.196182737776245	2	2	2	2	0.838578074064453
Blood/Urine Markers → Microbiome (Linear)	none	DSQTVC	Vitamin C (mg)	RSV_genus1124	Proteobacteria; unclassified	Proteobacteria	NA	-9.54071547891972e-11	6.87247165587718e-11	0.181124245699757	0.641623633515983	0.196182737776245	2	2	2	2	-1.38825097528932
Blood/Urine Markers → Microbiome (Linear)	none	DSQTVC	Vitamin C (mg)	RSV_genus1125	Proteobacteria; unclassified	Proteobacteria	NA	-2.62566841819057e-09	1.52779106380977e-09	0.101938609469402	0.641623633515983	0.196182737776245	2	2	2	2	-1.71860438275053
Blood/Urine Markers → Microbiome (Linear)	none	DSQTVC	Vitamin C (mg)	RSV_genus1127	Proteobacteria; unclassified	Proteobacteria	NA	1.09357661892508e-11	1.11310989437517e-11	0.33822316552796	0.641623633515983	0.196182737776245	2	2	2	2	0.982451619962421
Blood/Urine Markers → Microbiome (Linear)	none	DSQTVC	Vitamin C (mg)	RSV_genus1128	Proteobacteria; Desulfomonile	Proteobacteria	Desulfomonile	-8.78183809522099e-12	9.70712062877424e-12	0.376963797375019	0.641623633515983	0.196182737776245	2	2	2	2	-0.904680021096009
Blood/Urine Markers → Microbiome (Linear)	none	DSQTVC	Vitamin C (mg)	RSV_genus1132	Proteobacteria; Arcobacter	Proteobacteria	Arcobacter	-2.18677454158944e-09	1.99575828433621e-09	0.28690028150867	0.641623633515983	0.196182737776245	2	2	2	2	-1.09571111830147
Blood/Urine Markers → Microbiome (Linear)	none	DSQTVC	Vitamin C (mg)	RSV_genus1133	Proteobacteria; Campylobacter	Proteobacteria	Campylobacter	-7.69466872981631e-07	2.65942620794801e-07	0.00931361947465871	0.641623633515983	0.196182737776245	2	2	2	2	-2.89335673493022
Blood/Urine Markers → Microbiome (Linear)	none	DSQTVC	Vitamin C (mg)	RSV_genus1134	Proteobacteria; Sulfurospirillum	Proteobacteria	Sulfurospirillum	2.431603665427e-10	2.50181349521526e-10	0.34329405783521	0.641623633515983	0.196182737776245	2	2	2	2	0.971936425348039
Blood/Urine Markers → Microbiome (Linear)	none	DSQTVC	Vitamin C (mg)	RSV_genus1136	Proteobacteria; unclassified	Proteobacteria	NA	-1.08420233808278e-09	1.31585048534722e-09	0.420188113606831	0.641623633515983	0.196182737776245	2	2	2	2	-0.82395557105919
Blood/Urine Markers → Microbiome (Linear)	none	DSQTVC	Vitamin C (mg)	RSV_genus1139	Proteobacteria; Wolinella	Proteobacteria	Wolinella	-9.824900067666e-10	6.4659201585912e-10	0.145105399173895	0.641623633515983	0.196182737776245	2	2	2	2	-1.51948985243991
Blood/Urine Markers → Microbiome (Linear)	none	DSQTVC	Vitamin C (mg)	RSV_genus114	Actinobacteria; Cryobacterium	Actinobacteria	Cryobacterium	-3.15361219541632e-10	2.50479982203431e-10	0.223269685795316	0.641623633515983	0.196182737776245	2	2	2	2	-1.25902763473333
Blood/Urine Markers → Microbiome (Linear)	none	DSQTVC	Vitamin C (mg)	RSV_genus1143	Proteobacteria; Aeromonas	Proteobacteria	Aeromonas	-7.0318365674218e-09	6.17401554153567e-09	0.268884843746338	0.641623633515983	0.196182737776245	2	2	2	2	-1.13894053555828
Blood/Urine Markers → Microbiome (Linear)	none	DSQTVC	Vitamin C (mg)	RSV_genus1148	Proteobacteria; unclassified	Proteobacteria	NA	-2.35480831517191e-10	2.32124014431097e-10	0.3231078410539	0.641623633515983	0.196182737776245	2	2	2	2	-1.01446130894436
Blood/Urine Markers → Microbiome (Linear)	none	DSQTVC	Vitamin C (mg)	RSV_genus115	Actinobacteria; Curtobacterium	Actinobacteria	Curtobacterium	4.0197780971763e-09	2.89666122404584e-09	0.181280998813326	0.641623633515983	0.196182737776245	2	2	2	2	1.38772807251577
Blood/Urine Markers → Microbiome (Linear)	none	DSQTVC	Vitamin C (mg)	RSV_genus1150	Proteobacteria; Succinivibrio	Proteobacteria	Succinivibrio	-4.24707177871001e-09	2.8144579550624e-09	0.147743969246687	0.641623633515983	0.196182737776245	2	2	2	2	-1.50901944407119
Blood/Urine Markers → Microbiome (Linear)	none	DSQTVC	Vitamin C (mg)	RSV_genus1152	Proteobacteria; Alishewanella	Proteobacteria	Alishewanella	1.2543032741028e-10	1.32755701310404e-10	0.356611554572313	0.641623633515983	0.196182737776245	2	2	2	2	0.94482064553298
Blood/Urine Markers → Microbiome (Linear)	none	DSQTVC	Vitamin C (mg)	RSV_genus1154	Proteobacteria; Idiomarina	Proteobacteria	Idiomarina	-1.23534344492722e-11	1.27959707568939e-11	0.346464749761819	0.641623633515983	0.196182737776245	2	2	2	2	-0.965415964444642
Blood/Urine Markers → Microbiome (Linear)	none	DSQTVC	Vitamin C (mg)	RSV_genus1155	Proteobacteria; Moritella	Proteobacteria	Moritella	-5.38649628908149e-11	5.55495380131654e-11	0.344391750822327	0.641623633515983	0.196182737776245	2	2	2	2	-0.969674363053187
Blood/Urine Markers → Microbiome (Linear)	none	DSQTVC	Vitamin C (mg)	RSV_genus1156	Proteobacteria; Paramoritella	Proteobacteria	Paramoritella	-2.77604180823561e-10	1.93496381506703e-10	0.167636140465498	0.641623633515983	0.196182737776245	2	2	2	2	-1.43467375804102
Blood/Urine Markers → Microbiome (Linear)	none	DSQTVC	Vitamin C (mg)	RSV_genus1158	Proteobacteria; Pseudoalteromonas	Proteobacteria	Pseudoalteromonas	-6.87737386827008e-10	5.7626832014644e-10	0.247389404507848	0.641623633515983	0.196182737776245	2	2	2	2	-1.19343257781764
Blood/Urine Markers → Microbiome (Linear)	none	DSQTVC	Vitamin C (mg)	RSV_genus1159	Proteobacteria; Psychromonas	Proteobacteria	Psychromonas	4.62198323723064e-09	4.59627829993109e-09	0.327247388566424	0.641623633515983	0.196182737776245	2	2	2	2	1.00559255458921
Blood/Urine Markers → Microbiome (Linear)	none	DSQTVC	Vitamin C (mg)	RSV_genus116	Actinobacteria; Frondihabitans	Actinobacteria	Frondihabitans	-1.34340485527203e-11	1.45440314925238e-11	0.367234903641924	0.641623633515983	0.196182737776245	2	2	2	2	-0.923681206247795
Blood/Urine Markers → Microbiome (Linear)	none	DSQTVC	Vitamin C (mg)	RSV_genus1161	Proteobacteria; Cardiobacterium	Proteobacteria	Cardiobacterium	-9.8887797001875e-08	6.81724957239696e-08	0.163213810195789	0.641623633515983	0.196182737776245	2	2	2	2	-1.45055268919993
Blood/Urine Markers → Microbiome (Linear)	none	DSQTVC	Vitamin C (mg)	RSV_genus1163	Proteobacteria; Cellvibrio	Proteobacteria	Cellvibrio	4.3879198368899e-11	4.49390000375593e-11	0.34112699721203	0.641623633515983	0.196182737776245	2	2	2	2	0.976416883602782
Blood/Urine Markers → Microbiome (Linear)	none	DSQTVC	Vitamin C (mg)	RSV_genus1164	Proteobacteria; Simiduia	Proteobacteria	Simiduia	-4.9090843180896e-08	5.03891303024951e-08	0.342181230326765	0.641623633515983	0.196182737776245	2	2	2	2	-0.974234778139547
Blood/Urine Markers → Microbiome (Linear)	none	DSQTVC	Vitamin C (mg)	RSV_genus1165	Proteobacteria; C1-B045	Proteobacteria	C1-B045	-2.45961495097651e-10	2.72193077679533e-10	0.37750702831552	0.641623633515983	0.196182737776245	2	2	2	2	-0.903628766736069
Blood/Urine Markers → Microbiome (Linear)	none	DSQTVC	Vitamin C (mg)	RSV_genus1168	Proteobacteria; Rheinheimera	Proteobacteria	Rheinheimera	-3.13319558807488e-10	3.13815164688268e-10	0.330621995503579	0.641623633515983	0.196182737776245	2	2	2	2	-0.998420707675893
Blood/Urine Markers → Microbiome (Linear)	none	DSQTVC	Vitamin C (mg)	RSV_genus1169	Proteobacteria; unclassified	Proteobacteria	NA	-2.24612869690525e-10	2.37827649213244e-10	0.356803226512109	0.641623633515983	0.196182737776245	2	2	2	2	-0.944435478522221
Blood/Urine Markers → Microbiome (Linear)	none	DSQTVC	Vitamin C (mg)	RSV_genus117	Actinobacteria; Gryllotalpicola	Actinobacteria	Gryllotalpicola	3.8223406858593e-12	4.04362910142228e-12	0.356385642777368	0.641623633515983	0.196182737776245	2	2	2	2	0.945274798946039
Blood/Urine Markers → Microbiome (Linear)	none	DSQTVC	Vitamin C (mg)	RSV_genus1171	Proteobacteria; unclassified	Proteobacteria	NA	-8.67714658528183e-10	9.18765419407915e-10	0.356803226512109	0.641623633515983	0.196182737776245	2	2	2	2	-0.94443547852222
Blood/Urine Markers → Microbiome (Linear)	none	DSQTVC	Vitamin C (mg)	RSV_genus1172	Proteobacteria; unclassified	Proteobacteria	NA	-8.14557509066552e-11	8.49269911249216e-11	0.349542017374854	0.641623633515983	0.196182737776245	2	2	2	2	-0.959126772628028
Blood/Urine Markers → Microbiome (Linear)	none	DSQTVC	Vitamin C (mg)	RSV_genus1177	Proteobacteria; Cedecea	Proteobacteria	Cedecea	-1.19386423766652e-10	1.25621206353697e-10	0.353858589706603	0.641623633515983	0.196182737776245	2	2	2	2	-0.950368391070135
Blood/Urine Markers → Microbiome (Linear)	none	DSQTVC	Vitamin C (mg)	RSV_genus118	Actinobacteria; Herbiconiux	Actinobacteria	Herbiconiux	-3.0752273647338e-10	3.13547854831293e-10	0.339023855218578	0.641623633515983	0.196182737776245	2	2	2	2	-0.980784054921522
Blood/Urine Markers → Microbiome (Linear)	none	DSQTVC	Vitamin C (mg)	RSV_genus1181	Proteobacteria; Escherichia/Shigella	Proteobacteria	Escherichia/Shigella	-1.62044581000604e-07	1.28673093877777e-07	0.223155465540142	0.641623633515983	0.196182737776245	2	2	2	2	-1.25935093434938
Blood/Urine Markers → Microbiome (Linear)	none	DSQTVC	Vitamin C (mg)	RSV_genus1182	Proteobacteria; Ewingella	Proteobacteria	Ewingella	-1.27496031786251e-09	9.07569593626241e-10	0.17621708837697	0.641623633515983	0.196182737776245	2	2	2	2	-1.40480722009244
Blood/Urine Markers → Microbiome (Linear)	none	DSQTVC	Vitamin C (mg)	RSV_genus1183	Proteobacteria; Hafnia	Proteobacteria	Hafnia	-1.02709325436825e-09	9.2839423923227e-10	0.282403038351695	0.641623633515983	0.196182737776245	2	2	2	2	-1.10631153336066
Blood/Urine Markers → Microbiome (Linear)	none	DSQTVC	Vitamin C (mg)	RSV_genus1186	Proteobacteria; Morganella	Proteobacteria	Morganella	-3.8159923558811e-11	3.0569382760055e-11	0.227083470119634	0.641623633515983	0.196182737776245	2	2	2	2	-1.24830533407676
Blood/Urine Markers → Microbiome (Linear)	none	DSQTVC	Vitamin C (mg)	RSV_genus1187	Proteobacteria; unclassified	Proteobacteria	NA	-2.99811808955178e-07	3.04247175455842e-07	0.336800255443843	0.641623633515983	0.196182737776245	2	2	2	2	-0.985421831791803
Blood/Urine Markers → Microbiome (Linear)	none	DSQTVC	Vitamin C (mg)	RSV_genus1188	Proteobacteria; Pantoea	Proteobacteria	Pantoea	1.91020437131146e-08	1.30052567912177e-08	0.158251310245334	0.641623633515983	0.196182737776245	2	2	2	2	1.46879404380651
Blood/Urine Markers → Microbiome (Linear)	none	DSQTVC	Vitamin C (mg)	RSV_genus1191	Proteobacteria; Proteus	Proteobacteria	Proteus	-3.01095875009622e-10	1.78207746374559e-10	0.107451320084206	0.641623633515983	0.196182737776245	2	2	2	2	-1.68957792876622
Blood/Urine Markers → Microbiome (Linear)	none	DSQTVC	Vitamin C (mg)	RSV_genus1192	Proteobacteria; Providencia	Proteobacteria	Providencia	2.94449359770632e-10	3.68821332167313e-10	0.434532094297195	0.641623633515983	0.196182737776245	2	2	2	2	0.798352302564368
Blood/Urine Markers → Microbiome (Linear)	none	DSQTVC	Vitamin C (mg)	RSV_genus1196	Proteobacteria; Tatumella	Proteobacteria	Tatumella	-2.60131439086863e-11	2.763035956043e-11	0.358281488870997	0.641623633515983	0.196182737776245	2	2	2	2	-0.941469612503351
Blood/Urine Markers → Microbiome (Linear)	none	DSQTVC	Vitamin C (mg)	RSV_genus1197	Proteobacteria; Trabulsiella	Proteobacteria	Trabulsiella	-1.46959885906054e-10	1.44083277114332e-10	0.320557621750916	0.641623633515983	0.196182737776245	2	2	2	2	-1.01996490397314
Blood/Urine Markers → Microbiome (Linear)	none	DSQTVC	Vitamin C (mg)	RSV_genus1198	Proteobacteria; Yersinia	Proteobacteria	Yersinia	-3.82054298374481e-08	2.12779841086227e-08	0.0884906719735489	0.641623633515983	0.196182737776245	2	2	2	2	-1.79553803792746
Blood/Urine Markers → Microbiome (Linear)	none	DSQTVC	Vitamin C (mg)	RSV_genus1201	Proteobacteria; Coxiella	Proteobacteria	Coxiella	-7.72269878332145e-10	5.68677822874961e-10	0.190369888335	0.641623633515983	0.196182737776245	2	2	2	2	-1.35800948668601
Blood/Urine Markers → Microbiome (Linear)	none	DSQTVC	Vitamin C (mg)	RSV_genus1204	Proteobacteria; Rickettsiella	Proteobacteria	Rickettsiella	-1.38035836002625e-10	1.7513558645617e-10	0.440323183238327	0.641623633515983	0.196182737776245	2	2	2	2	-0.788165551021066
Blood/Urine Markers → Microbiome (Linear)	none	DSQTVC	Vitamin C (mg)	RSV_genus1205	Proteobacteria; Legionella	Proteobacteria	Legionella	-1.262377907745e-09	8.9695955115403e-10	0.175459354116092	0.641623633515983	0.196182737776245	2	2	2	2	-1.40739669489089
Blood/Urine Markers → Microbiome (Linear)	none	DSQTVC	Vitamin C (mg)	RSV_genus1208	Proteobacteria; Methylocaldum	Proteobacteria	Methylocaldum	1.25064016766568e-09	1.34190645785595e-09	0.363035456062024	0.641623633515983	0.196182737776245	2	2	2	2	0.931987591492709
Blood/Urine Markers → Microbiome (Linear)	none	DSQTVC	Vitamin C (mg)	RSV_genus121	Actinobacteria; Lysinimonas	Actinobacteria	Lysinimonas	3.88704852688976e-08	3.90281447111206e-08	0.331785259982531	0.641623633515983	0.196182737776245	2	2	2	2	0.995960365439096
Blood/Urine Markers → Microbiome (Linear)	none	DSQTVC	Vitamin C (mg)	RSV_genus1214	Proteobacteria; Cobetia	Proteobacteria	Cobetia	-9.55179761055183e-12	9.96928754420265e-12	0.350035187282541	0.641623633515983	0.196182737776245	2	2	2	2	-0.958122390210963
Blood/Urine Markers → Microbiome (Linear)	none	DSQTVC	Vitamin C (mg)	RSV_genus1218	Proteobacteria; Marinomonas	Proteobacteria	Marinomonas	-2.1827068937523e-10	2.24982297583278e-10	0.344151863861843	0.641623633515983	0.196182737776245	2	2	2	2	-0.970168283104303
Blood/Urine Markers → Microbiome (Linear)	none	DSQTVC	Vitamin C (mg)	RSV_genus1220	Proteobacteria; unclassified	Proteobacteria	NA	-2.98346939783515e-12	3.22534065154603e-12	0.366561382426431	0.641623633515983	0.196182737776245	2	2	2	2	-0.925009082809614
Blood/Urine Markers → Microbiome (Linear)	none	DSQTVC	Vitamin C (mg)	RSV_genus1223	Proteobacteria; Pseudospirillum	Proteobacteria	Pseudospirillum	-1.93448679081173e-11	1.97716832423591e-11	0.340164687673281	0.641623633515983	0.196182737776245	2	2	2	2	-0.97841279728135
Blood/Urine Markers → Microbiome (Linear)	none	DSQTVC	Vitamin C (mg)	RSV_genus123	Actinobacteria; Microbacterium	Actinobacteria	Microbacterium	-1.80433088760329e-11	1.58755841607384e-11	0.269860892314459	0.641623633515983	0.196182737776245	2	2	2	2	-1.13654456386276
Blood/Urine Markers → Microbiome (Linear)	none	DSQTVC	Vitamin C (mg)	RSV_genus1235	Proteobacteria; unclassified	Proteobacteria	NA	-1.65808789556789e-07	1.92907013106122e-07	0.400764993994429	0.641623633515983	0.196182737776245	2	2	2	2	-0.859527017120804
Blood/Urine Markers → Microbiome (Linear)	none	DSQTVC	Vitamin C (mg)	RSV_genus1237	Proteobacteria; Pasteurella	Proteobacteria	Pasteurella	-3.05881825642409e-09	1.79527930822406e-09	0.104716888221071	0.641623633515983	0.196182737776245	2	2	2	2	-1.70381190403735
Blood/Urine Markers → Microbiome (Linear)	none	DSQTVC	Vitamin C (mg)	RSV_genus1239	Proteobacteria; Alkanindiges	Proteobacteria	Alkanindiges	-1.0975725151309e-09	7.85384925485891e-10	0.178370648664534	0.641623633515983	0.196182737776245	2	2	2	2	-1.39749628432436
Blood/Urine Markers → Microbiome (Linear)	none	DSQTVC	Vitamin C (mg)	RSV_genus124	Actinobacteria; Microcella	Actinobacteria	Microcella	2.43618450120353e-11	2.7588879318917e-11	0.388255699388714	0.641623633515983	0.196182737776245	2	2	2	2	0.883031337751039
Blood/Urine Markers → Microbiome (Linear)	none	DSQTVC	Vitamin C (mg)	RSV_genus1240	Proteobacteria; Enhydrobacter	Proteobacteria	Enhydrobacter	-2.99367025462625e-10	2.85257750005184e-10	0.307132181669856	0.641623633515983	0.196182737776245	2	2	2	2	-1.04946149739029
Blood/Urine Markers → Microbiome (Linear)	none	DSQTVC	Vitamin C (mg)	RSV_genus1242	Proteobacteria; unclassified	Proteobacteria	NA	-5.15211621554299e-11	5.48558171385214e-11	0.359410251966673	0.641623633515983	0.196182737776245	2	2	2	2	-0.939210549454202
Blood/Urine Markers → Microbiome (Linear)	none	DSQTVC	Vitamin C (mg)	RSV_genus1248	Proteobacteria; Pseudomonas	Proteobacteria	Pseudomonas	-2.2338517549038e-07	1.72598991964812e-07	0.211091782475986	0.641623633515983	0.196182737776245	2	2	2	2	-1.29424380146972
Blood/Urine Markers → Microbiome (Linear)	none	DSQTVC	Vitamin C (mg)	RSV_genus1249	Proteobacteria; unclassified	Proteobacteria	NA	-7.3968433745855e-11	7.70516563913021e-11	0.349120993894223	0.641623633515983	0.196182737776245	2	2	2	2	-0.959984992019001
Blood/Urine Markers → Microbiome (Linear)	none	DSQTVC	Vitamin C (mg)	RSV_genus1253	Proteobacteria; unclassified	Proteobacteria	NA	7.2226230048063e-11	7.0868075250091e-11	0.320927598761603	0.641623633515983	0.196182737776245	2	2	2	2	1.01916455037306
Blood/Urine Markers → Microbiome (Linear)	none	DSQTVC	Vitamin C (mg)	RSV_genus1257	Proteobacteria; Aliivibrio	Proteobacteria	Aliivibrio	2.24826364404223e-08	2.5366006031264e-08	0.386521200681588	0.641623633515983	0.196182737776245	2	2	2	2	0.886329381642192
Blood/Urine Markers → Microbiome (Linear)	none	DSQTVC	Vitamin C (mg)	RSV_genus1258	Proteobacteria; Enterovibrio	Proteobacteria	Enterovibrio	-2.22931955948573e-10	2.10524692956409e-10	0.302906815690587	0.641623633515983	0.196182737776245	2	2	2	2	-1.05893495351034
Blood/Urine Markers → Microbiome (Linear)	none	DSQTVC	Vitamin C (mg)	RSV_genus1259	Proteobacteria; unclassified	Proteobacteria	NA	-1.15373587986391e-10	1.247697587836e-10	0.366722176286765	0.641623633515983	0.196182737776245	2	2	2	2	-0.924691921433417
Blood/Urine Markers → Microbiome (Linear)	none	DSQTVC	Vitamin C (mg)	RSV_genus1260	Proteobacteria; Photobacterium	Proteobacteria	Photobacterium	-2.0611672522477e-09	2.12457598779293e-09	0.34415848857144	0.641623633515983	0.196182737776245	2	2	2	2	-0.970154639838933
Blood/Urine Markers → Microbiome (Linear)	none	DSQTVC	Vitamin C (mg)	RSV_genus1261	Proteobacteria; Vibrio	Proteobacteria	Vibrio	-7.8358246950202e-10	4.75000503716405e-10	0.115450452512568	0.641623633515983	0.196182737776245	2	2	2	2	-1.64964555483893
Blood/Urine Markers → Microbiome (Linear)	none	DSQTVC	Vitamin C (mg)	RSV_genus1262	Proteobacteria; unclassified	Proteobacteria	NA	2.24584658756056e-09	2.59748304126732e-09	0.398030222420961	0.641623633515983	0.196182737776245	2	2	2	2	0.864624158032927
Blood/Urine Markers → Microbiome (Linear)	none	DSQTVC	Vitamin C (mg)	RSV_genus1266	Proteobacteria; Aquimonas	Proteobacteria	Aquimonas	-4.02826348297732e-10	3.87120000027754e-10	0.3111351528153	0.641623633515983	0.196182737776245	2	2	2	2	-1.04057229868995
Blood/Urine Markers → Microbiome (Linear)	none	DSQTVC	Vitamin C (mg)	RSV_genus1267	Proteobacteria; Arenimonas	Proteobacteria	Arenimonas	-6.19958295905689e-10	7.06786946551443e-10	0.391361395537894	0.641623633515983	0.196182737776245	2	2	2	2	-0.877150177900979
Blood/Urine Markers → Microbiome (Linear)	none	DSQTVC	Vitamin C (mg)	RSV_genus1271	Proteobacteria; Frateuria	Proteobacteria	Frateuria	-3.47177350617067e-11	2.6987241920328e-11	0.213741296208023	0.641623633515983	0.196182737776245	2	2	2	2	-1.2864499145263
Blood/Urine Markers → Microbiome (Linear)	none	DSQTVC	Vitamin C (mg)	RSV_genus1272	Proteobacteria; Ignatzschineria	Proteobacteria	Ignatzschineria	-2.45537971141243e-11	1.65595743236416e-11	0.154537131467928	0.641623633515983	0.196182737776245	2	2	2	2	-1.48275533140182
Blood/Urine Markers → Microbiome (Linear)	none	DSQTVC	Vitamin C (mg)	RSV_genus1273	Proteobacteria; Luteibacter	Proteobacteria	Luteibacter	-8.17397313409348e-11	1.02075502867487e-10	0.43316061362612	0.641623633515983	0.196182737776245	2	2	2	2	-0.800777160481378
Blood/Urine Markers → Microbiome (Linear)	none	DSQTVC	Vitamin C (mg)	RSV_genus1274	Proteobacteria; Luteimonas	Proteobacteria	Luteimonas	-3.61427008205913e-10	3.72867684414183e-10	0.344565356768857	0.641623633515983	0.196182737776245	2	2	2	2	-0.969317061556985
Blood/Urine Markers → Microbiome (Linear)	none	DSQTVC	Vitamin C (mg)	RSV_genus1275	Proteobacteria; Lysobacter	Proteobacteria	Lysobacter	-2.19391002291374e-10	2.41331302660689e-10	0.374692497648425	0.641623633515983	0.196182737776245	2	2	2	2	-0.909086388183288
Blood/Urine Markers → Microbiome (Linear)	none	DSQTVC	Vitamin C (mg)	RSV_genus1277	Proteobacteria; unclassified	Proteobacteria	NA	-1.11992996065387e-09	1.03426029849468e-09	0.292434349395752	0.641623633515983	0.196182737776245	2	2	2	2	-1.08283181930494
Blood/Urine Markers → Microbiome (Linear)	none	DSQTVC	Vitamin C (mg)	RSV_genus1279	Proteobacteria; Pseudoxanthomonas	Proteobacteria	Pseudoxanthomonas	-2.06762686000616e-09	2.59009852956768e-09	0.434572372571726	0.641623633515983	0.196182737776245	2	2	2	2	-0.798281160505221
Blood/Urine Markers → Microbiome (Linear)	none	DSQTVC	Vitamin C (mg)	RSV_genus128	Actinobacteria; Arthrobacter	Actinobacteria	Arthrobacter	1.30572101262851e-09	1.52594053322292e-09	0.402835602420369	0.641623633515983	0.196182737776245	2	2	2	2	0.855682763646575
Blood/Urine Markers → Microbiome (Linear)	none	DSQTVC	Vitamin C (mg)	RSV_genus1280	Proteobacteria; Rhodanobacter	Proteobacteria	Rhodanobacter	3.54362660689429e-12	4.33628575055681e-12	0.423941617429099	0.641623633515983	0.196182737776245	2	2	2	2	0.817203203557159
Blood/Urine Markers → Microbiome (Linear)	none	DSQTVC	Vitamin C (mg)	RSV_genus1283	Proteobacteria; Tahibacter	Proteobacteria	Tahibacter	4.40706136254985e-09	4.95811783886348e-09	0.385194964077825	0.641623633515983	0.196182737776245	2	2	2	2	0.888857729036963
Blood/Urine Markers → Microbiome (Linear)	none	DSQTVC	Vitamin C (mg)	RSV_genus1284	Proteobacteria; Thermomonas	Proteobacteria	Thermomonas	7.38347463046252e-08	7.51660643619117e-08	0.338301521795744	0.641623633515983	0.196182737776245	2	2	2	2	0.982288309643612
Blood/Urine Markers → Microbiome (Linear)	none	DSQTVC	Vitamin C (mg)	RSV_genus1287	Proteobacteria; Acidibacter	Proteobacteria	Acidibacter	-5.80818523415851e-08	6.11134329848683e-08	0.353845815768034	0.641623633515983	0.196182737776245	2	2	2	2	-0.950394201483757
Blood/Urine Markers → Microbiome (Linear)	none	DSQTVC	Vitamin C (mg)	RSV_genus1289	Proteobacteria; unclassified	Proteobacteria	NA	-1.1118310660919e-10	1.09147998459574e-10	0.321167745683452	0.641623633515983	0.196182737776245	2	2	2	2	-1.01864540054181
Blood/Urine Markers → Microbiome (Linear)	none	DSQTVC	Vitamin C (mg)	RSV_genus1294	Proteobacteria; unclassified	Proteobacteria	NA	-4.3720189379466e-12	4.47390024647047e-12	0.340735876797611	0.641623633515983	0.196182737776245	2	2	2	2	-0.977227630722378
Blood/Urine Markers → Microbiome (Linear)	none	DSQTVC	Vitamin C (mg)	RSV_genus1295	RsaHF231; unclassified	RsaHF231	NA	-4.91841687814549e-11	5.34936746555244e-11	0.369392219543377	0.641623633515983	0.196182737776245	2	2	2	2	-0.919438963544366
Blood/Urine Markers → Microbiome (Linear)	none	DSQTVC	Vitamin C (mg)	RSV_genus1298	Saccharibacteria; unclassified	Saccharibacteria	NA	-8.41878675250726e-08	3.95873237236677e-08	0.046774170890491	0.641623633515983	0.196182737776245	2	2	2	2	-2.12663700412615
Blood/Urine Markers → Microbiome (Linear)	none	DSQTVC	Vitamin C (mg)	RSV_genus130	Actinobacteria; Citricoccus	Actinobacteria	Citricoccus	-2.85071717472247e-10	2.90203640190573e-10	0.338288171498582	0.641623633515983	0.196182737776245	2	2	2	2	-0.982316132509723
Blood/Urine Markers → Microbiome (Linear)	none	DSQTVC	Vitamin C (mg)	RSV_genus1302	Spirochaetae; unclassified	Spirochaetae	NA	-1.14782098923607e-10	1.27023511367619e-10	0.37750702831552	0.641623633515983	0.196182737776245	2	2	2	2	-0.903628766736069
Blood/Urine Markers → Microbiome (Linear)	none	DSQTVC	Vitamin C (mg)	RSV_genus1303	Spirochaetae; unclassified	Spirochaetae	NA	4.40581445625563e-10	4.72602650459576e-10	0.362905852134821	0.641623633515983	0.196182737776245	2	2	2	2	0.93224497407521
Blood/Urine Markers → Microbiome (Linear)	none	DSQTVC	Vitamin C (mg)	RSV_genus1304	Spirochaetae; Sphaerochaeta	Spirochaetae	Sphaerochaeta	-1.89754456300793e-11	1.13951564576047e-11	0.112272249864079	0.641623633515983	0.196182737776245	2	2	2	2	-1.66522028027231
Blood/Urine Markers → Microbiome (Linear)	none	DSQTVC	Vitamin C (mg)	RSV_genus1305	Spirochaetae; Spirochaeta_2	Spirochaetae	Spirochaeta_2	-4.89550805421519e-10	4.29560195629939e-10	0.268593939074101	0.641623633515983	0.196182737776245	2	2	2	2	-1.13965588618751
Blood/Urine Markers → Microbiome (Linear)	none	DSQTVC	Vitamin C (mg)	RSV_genus1307	Spirochaetae; Treponema_2	Spirochaetae	Treponema_2	-5.44692852822458e-07	2.16569540160825e-07	0.0210588773004563	0.641623633515983	0.196182737776245	2	2	2	2	-2.5150944699701
Blood/Urine Markers → Microbiome (Linear)	none	DSQTVC	Vitamin C (mg)	RSV_genus1308	Synergistetes; Candidatus_Tammella	Synergistetes	Candidatus_Tammella	-9.42297602415755e-11	6.48468043441618e-11	0.162509618243148	0.641623633515983	0.196182737776245	2	2	2	2	-1.45311339848714
Blood/Urine Markers → Microbiome (Linear)	none	DSQTVC	Vitamin C (mg)	RSV_genus1309	Synergistetes; Fretibacterium	Synergistetes	Fretibacterium	-9.51118940769681e-08	3.74856039247317e-08	0.0200930774178857	0.641623633515983	0.196182737776245	2	2	2	2	-2.53729122966635
Blood/Urine Markers → Microbiome (Linear)	none	DSQTVC	Vitamin C (mg)	RSV_genus131	Actinobacteria; Kocuria	Actinobacteria	Kocuria	-8.79598297096059e-09	3.48334336081184e-09	0.0206158312173803	0.641623633515983	0.196182737776245	2	2	2	2	-2.52515530622584
Blood/Urine Markers → Microbiome (Linear)	none	DSQTVC	Vitamin C (mg)	RSV_genus1310	Synergistetes; Jonquetella	Synergistetes	Jonquetella	-5.78339427698506e-10	2.23801557773134e-10	0.0181891275442174	0.641623633515983	0.196182737776245	2	2	2	2	-2.58416176121868
Blood/Urine Markers → Microbiome (Linear)	none	DSQTVC	Vitamin C (mg)	RSV_genus1313	TM6; unclassified	TM6	NA	-9.65070675083938e-10	6.42331820694582e-10	0.149419925528575	0.641623633515983	0.196182737776245	2	2	2	2	-1.50244880292613
Blood/Urine Markers → Microbiome (Linear)	none	DSQTVC	Vitamin C (mg)	RSV_genus1314	Tenericutes; Acholeplasma	Tenericutes	Acholeplasma	-2.39604516993428e-08	1.14143507300567e-08	0.0493973301574143	0.641623633515983	0.196182737776245	2	2	2	2	-2.09915152127305
Blood/Urine Markers → Microbiome (Linear)	none	DSQTVC	Vitamin C (mg)	RSV_genus1316	Tenericutes; Entomoplasma	Tenericutes	Entomoplasma	-1.65205688651503e-10	1.6591893543846e-10	0.331907945361425	0.641623633515983	0.196182737776245	2	2	2	2	-0.995701233345839
Blood/Urine Markers → Microbiome (Linear)	none	DSQTVC	Vitamin C (mg)	RSV_genus1317	Tenericutes; Mesoplasma	Tenericutes	Mesoplasma	-1.33294186815669e-11	1.28349091061065e-11	0.312060756680319	0.641623633515983	0.196182737776245	2	2	2	2	-1.03852848285658
Blood/Urine Markers → Microbiome (Linear)	none	DSQTVC	Vitamin C (mg)	RSV_genus132	Actinobacteria; Micrococcus	Actinobacteria	Micrococcus	-4.74844240847329e-09	1.79606278781731e-09	0.0160122073573744	0.641623633515983	0.196182737776245	2	2	2	2	-2.64380646416259
Blood/Urine Markers → Microbiome (Linear)	none	DSQTVC	Vitamin C (mg)	RSV_genus1320	Tenericutes; unclassified	Tenericutes	NA	-4.44259631959089e-08	2.81342096096415e-08	0.130823668970501	0.641623633515983	0.196182737776245	2	2	2	2	-1.57907273075425
Blood/Urine Markers → Microbiome (Linear)	none	DSQTVC	Vitamin C (mg)	RSV_genus1321	Tenericutes; Candidatus_Bacilloplasma	Tenericutes	Candidatus_Bacilloplasma	-3.16014967290906e-10	2.9937949816762e-10	0.304404413897681	0.641623633515983	0.196182737776245	2	2	2	2	-1.05556649411568
Blood/Urine Markers → Microbiome (Linear)	none	DSQTVC	Vitamin C (mg)	RSV_genus1322	Tenericutes; Mycoplasma	Tenericutes	Mycoplasma	-1.99983983188272e-07	7.23207214849659e-08	0.0123208183347654	0.641623633515983	0.196182737776245	2	2	2	2	-2.76523766746222
Blood/Urine Markers → Microbiome (Linear)	none	DSQTVC	Vitamin C (mg)	RSV_genus1323	Tenericutes; unclassified	Tenericutes	NA	-5.5792113473827e-11	3.88665014435354e-11	0.167409076728731	0.641623633515983	0.196182737776245	2	2	2	2	-1.43548071994288
Blood/Urine Markers → Microbiome (Linear)	none	DSQTVC	Vitamin C (mg)	RSV_genus1324	Tenericutes; Ureaplasma	Tenericutes	Ureaplasma	-4.00671501765012e-10	2.36547596357599e-10	0.10662807124458	0.641623633515983	0.196182737776245	2	2	2	2	-1.69383036621221
Blood/Urine Markers → Microbiome (Linear)	none	DSQTVC	Vitamin C (mg)	RSV_genus1329	Verrucomicrobia; unclassified	Verrucomicrobia	NA	-6.06391487483032e-10	4.14199193418241e-10	0.159540888271596	0.641623633515983	0.196182737776245	2	2	2	2	-1.46400933927151
Blood/Urine Markers → Microbiome (Linear)	none	DSQTVC	Vitamin C (mg)	RSV_genus133	Actinobacteria; unclassified	Actinobacteria	NA	-2.30305197258656e-09	1.66611364649825e-09	0.18291769781206	0.641623633515983	0.196182737776245	2	2	2	2	-1.38228984404935
Blood/Urine Markers → Microbiome (Linear)	none	DSQTVC	Vitamin C (mg)	RSV_genus1335	Verrucomicrobia; Chthoniobacter	Verrucomicrobia	Chthoniobacter	-1.84892214185955e-09	1.66939418756448e-09	0.281884886579429	0.641623633515983	0.196182737776245	2	2	2	2	-1.10754078074094
Blood/Urine Markers → Microbiome (Linear)	none	DSQTVC	Vitamin C (mg)	RSV_genus1336	Verrucomicrobia; unclassified	Verrucomicrobia	NA	-8.71213518402065e-09	9.56687492662997e-09	0.373885471944708	0.641623633515983	0.196182737776245	2	2	2	2	-0.910656327257912
Blood/Urine Markers → Microbiome (Linear)	none	DSQTVC	Vitamin C (mg)	RSV_genus1337	Verrucomicrobia; unclassified	Verrucomicrobia	NA	9.29478364730291e-10	1.03007121741446e-09	0.378171742731046	0.641623633515983	0.196182737776245	2	2	2	2	0.902343788484198
Blood/Urine Markers → Microbiome (Linear)	none	DSQTVC	Vitamin C (mg)	RSV_genus1338	Verrucomicrobia; unclassified	Verrucomicrobia	NA	-1.17457441803992e-10	1.23116550680762e-10	0.352047314698441	0.641623633515983	0.196182737776245	2	2	2	2	-0.954034540072158
Blood/Urine Markers → Microbiome (Linear)	none	DSQTVC	Vitamin C (mg)	RSV_genus1339	Verrucomicrobia; unclassified	Verrucomicrobia	NA	-1.85600529579516e-11	1.75270944607367e-11	0.302906815690587	0.641623633515983	0.196182737776245	2	2	2	2	-1.05893495351034
Blood/Urine Markers → Microbiome (Linear)	none	DSQTVC	Vitamin C (mg)	RSV_genus134	Actinobacteria; Nesterenkonia	Actinobacteria	Nesterenkonia	2.07096526180284e-08	1.72651195210632e-08	0.245075503203017	0.641623633515983	0.196182737776245	2	2	2	2	1.19950821034068
Blood/Urine Markers → Microbiome (Linear)	none	DSQTVC	Vitamin C (mg)	RSV_genus1340	Verrucomicrobia; unclassified	Verrucomicrobia	NA	-5.5493015448227e-10	6.1042620557903e-10	0.374692497648424	0.641623633515983	0.196182737776245	2	2	2	2	-0.909086388183288
Blood/Urine Markers → Microbiome (Linear)	none	DSQTVC	Vitamin C (mg)	RSV_genus1345	Verrucomicrobia; Luteolibacter	Verrucomicrobia	Luteolibacter	-8.78274710770541e-12	8.81095978617364e-12	0.331388900056669	0.641623633515983	0.196182737776245	2	2	2	2	-0.996798001675992
Blood/Urine Markers → Microbiome (Linear)	none	DSQTVC	Vitamin C (mg)	RSV_genus1347	Verrucomicrobia; Prosthecobacter	Verrucomicrobia	Prosthecobacter	-2.2128278725404e-10	2.16786274981577e-10	0.320198830432622	0.641623633515983	0.196182737776245	2	2	2	2	-1.02074168336001
Blood/Urine Markers → Microbiome (Linear)	none	DSQTVC	Vitamin C (mg)	RSV_genus135	Actinobacteria; Rothia	Actinobacteria	Rothia	1.63573019707987e-05	1.16209849841015e-05	0.175409938158905	0.641623633515983	0.196182737776245	2	2	2	2	1.4075658813067
Blood/Urine Markers → Microbiome (Linear)	none	DSQTVC	Vitamin C (mg)	RSV_genus138	Actinobacteria; unclassified	Actinobacteria	NA	-2.86235022461941e-10	1.46461042790515e-10	0.0655389522965645	0.641623633515983	0.196182737776245	2	2	2	2	-1.95434237670522
Blood/Urine Markers → Microbiome (Linear)	none	DSQTVC	Vitamin C (mg)	RSV_genus142	Actinobacteria; Promicromonospora	Actinobacteria	Promicromonospora	-5.16519614851322e-10	5.71605988947214e-10	0.37750702831552	0.641623633515983	0.196182737776245	2	2	2	2	-0.903628766736069
Blood/Urine Markers → Microbiome (Linear)	none	DSQTVC	Vitamin C (mg)	RSV_genus144	Actinobacteria; Sanguibacter	Actinobacteria	Sanguibacter	-1.16519393584954e-11	1.20648991944562e-11	0.346291202204798	0.641623633515983	0.196182737776245	2	2	2	2	-0.965771795577825
Blood/Urine Markers → Microbiome (Linear)	none	DSQTVC	Vitamin C (mg)	RSV_genus145	Actinobacteria; Actinoplanes	Actinobacteria	Actinoplanes	-2.68233723307558e-09	1.73915569775021e-09	0.13948686875995	0.641623633515983	0.196182737776245	2	2	2	2	-1.54232150493798
Blood/Urine Markers → Microbiome (Linear)	none	DSQTVC	Vitamin C (mg)	RSV_genus146	Actinobacteria; Asanoa	Actinobacteria	Asanoa	2.19780628945459e-09	2.18930005099666e-09	0.328048480951768	0.641623633515983	0.196182737776245	2	2	2	2	1.00388536895802
Blood/Urine Markers → Microbiome (Linear)	none	DSQTVC	Vitamin C (mg)	RSV_genus148	Actinobacteria; Catenuloplanes	Actinobacteria	Catenuloplanes	-3.14691829987645e-10	3.31576592676507e-10	0.354497951801941	0.641623633515983	0.196182737776245	2	2	2	2	-0.949077338202413
Blood/Urine Markers → Microbiome (Linear)	none	DSQTVC	Vitamin C (mg)	RSV_genus15	Acidobacteria; unclassified	Acidobacteria	NA	-8.6695606172652e-11	8.18705680507178e-11	0.302906815690586	0.641623633515983	0.196182737776245	2	2	2	2	-1.05893495351034
Blood/Urine Markers → Microbiome (Linear)	none	DSQTVC	Vitamin C (mg)	RSV_genus150	Actinobacteria; Longispora	Actinobacteria	Longispora	-3.0933421596586e-11	2.92118241012279e-11	0.302906815690587	0.641623633515983	0.196182737776245	2	2	2	2	-1.05893495351034
Blood/Urine Markers → Microbiome (Linear)	none	DSQTVC	Vitamin C (mg)	RSV_genus152	Actinobacteria; unclassified	Actinobacteria	NA	-1.32196362362135e-08	1.46099987441982e-08	0.376883826699959	0.641623633515983	0.196182737776245	2	2	2	2	-0.904834864647963
Blood/Urine Markers → Microbiome (Linear)	none	DSQTVC	Vitamin C (mg)	RSV_genus153	Actinobacteria; Plantactinospora	Actinobacteria	Plantactinospora	-1.1821917740974e-09	9.8451262846321e-10	0.244589876921978	0.641623633515983	0.196182737776245	2	2	2	2	-1.20078883695252
Blood/Urine Markers → Microbiome (Linear)	none	DSQTVC	Vitamin C (mg)	RSV_genus155	Actinobacteria; Verrucosispora	Actinobacteria	Verrucosispora	-2.34354670233559e-11	2.36485534320766e-11	0.334144249458316	0.641623633515983	0.196182737776245	2	2	2	2	-0.990989452723496
Blood/Urine Markers → Microbiome (Linear)	none	DSQTVC	Vitamin C (mg)	RSV_genus156	Actinobacteria; Virgisporangium	Actinobacteria	Virgisporangium	-2.99055611544853e-08	3.1477923492316e-08	0.354016821883386	0.641623633515983	0.196182737776245	2	2	2	2	-0.950048727381445
Blood/Urine Markers → Microbiome (Linear)	none	DSQTVC	Vitamin C (mg)	RSV_genus157	Actinobacteria; unclassified	Actinobacteria	NA	-1.94749819583537e-09	2.36695770036124e-09	0.420837082998457	0.641623633515983	0.196182737776245	2	2	2	2	-0.822785382070047
Blood/Urine Markers → Microbiome (Linear)	none	DSQTVC	Vitamin C (mg)	RSV_genus158	Actinobacteria; unclassified	Actinobacteria	NA	6.57944455177344e-10	6.51618180942647e-10	0.325321610237161	0.641623633515983	0.196182737776245	2	2	2	2	1.00970856004285
Blood/Urine Markers → Microbiome (Linear)	none	DSQTVC	Vitamin C (mg)	RSV_genus16	Acidobacteria; Blastocatella	Acidobacteria	Blastocatella	4.08804958430375e-08	4.48323075404327e-08	0.373270855923206	0.641623633515983	0.196182737776245	2	2	2	2	0.911853484368806
Blood/Urine Markers → Microbiome (Linear)	none	DSQTVC	Vitamin C (mg)	RSV_genus160	Actinobacteria; Aeromicrobium	Actinobacteria	Aeromicrobium	-1.22076476431418e-10	1.4250856938305e-10	0.402327174198937	0.641623633515983	0.196182737776245	2	2	2	2	-0.856625513538685
Blood/Urine Markers → Microbiome (Linear)	none	DSQTVC	Vitamin C (mg)	RSV_genus161	Actinobacteria; Kribbella	Actinobacteria	Kribbella	-1.78923668974382e-09	1.85232958899549e-09	0.346209857722177	0.641623633515983	0.196182737776245	2	2	2	2	-0.965938621492368
Blood/Urine Markers → Microbiome (Linear)	none	DSQTVC	Vitamin C (mg)	RSV_genus164	Actinobacteria; unclassified	Actinobacteria	NA	-4.64199288538981e-09	4.7264540019267e-09	0.338377428164943	0.641623633515983	0.196182737776245	2	2	2	2	-0.9821301304313
Blood/Urine Markers → Microbiome (Linear)	none	DSQTVC	Vitamin C (mg)	RSV_genus165	Actinobacteria; Nocardioides	Actinobacteria	Nocardioides	-9.17642617469798e-09	8.39684603730691e-09	0.288126439499362	0.641623633515983	0.196182737776245	2	2	2	2	-1.09284201876841
Blood/Urine Markers → Microbiome (Linear)	none	DSQTVC	Vitamin C (mg)	RSV_genus166	Actinobacteria; Aestuariimicrobium	Actinobacteria	Aestuariimicrobium	-9.99180401460422e-12	1.11292966320205e-11	0.380532135590629	0.641623633515983	0.196182737776245	2	2	2	2	-0.897792946398466
Blood/Urine Markers → Microbiome (Linear)	none	DSQTVC	Vitamin C (mg)	RSV_genus170	Actinobacteria; Propionibacterium	Actinobacteria	Propionibacterium	-1.16804486146113e-09	1.09146770858655e-09	0.297954550724245	0.641623633515983	0.196182737776245	2	2	2	2	-1.07015979700742
Blood/Urine Markers → Microbiome (Linear)	none	DSQTVC	Vitamin C (mg)	RSV_genus172	Actinobacteria; Tessaracoccus	Actinobacteria	Tessaracoccus	-9.94381347989187e-10	1.16364760223847e-09	0.403453418899205	0.641623633515983	0.196182737776245	2	2	2	2	-0.854538217649681
Blood/Urine Markers → Microbiome (Linear)	none	DSQTVC	Vitamin C (mg)	RSV_genus174	Actinobacteria; Actinophytocola	Actinobacteria	Actinophytocola	2.30203928705599e-08	2.32081155217102e-08	0.333705881324866	0.641623633515983	0.196182737776245	2	2	2	2	0.991911335887022
Blood/Urine Markers → Microbiome (Linear)	none	DSQTVC	Vitamin C (mg)	RSV_genus177	Actinobacteria; unclassified	Actinobacteria	NA	1.74640703132749e-10	1.45260878946908e-10	0.24403456812674	0.641623633515983	0.196182737776245	2	2	2	2	1.20225558594189
Blood/Urine Markers → Microbiome (Linear)	none	DSQTVC	Vitamin C (mg)	RSV_genus180	Actinobacteria; Saccharopolyspora	Actinobacteria	Saccharopolyspora	-6.41393336606237e-09	6.57459627214279e-09	0.341539226247739	0.641623633515983	0.196182737776245	2	2	2	2	-0.975563076509934
Blood/Urine Markers → Microbiome (Linear)	none	DSQTVC	Vitamin C (mg)	RSV_genus183	Actinobacteria; Kitasatospora	Actinobacteria	Kitasatospora	-2.90609407286927e-10	2.87509246640512e-10	0.324820303129522	0.641623633515983	0.196182737776245	2	2	2	2	-1.01078282066626
Blood/Urine Markers → Microbiome (Linear)	none	DSQTVC	Vitamin C (mg)	RSV_genus186	Actinobacteria; Streptomyces	Actinobacteria	Streptomyces	-6.42776735885818e-11	5.47422308520548e-11	0.254827703418321	0.641623633515983	0.196182737776245	2	2	2	2	-1.17418805532966
Blood/Urine Markers → Microbiome (Linear)	none	DSQTVC	Vitamin C (mg)	RSV_genus187	Actinobacteria; unclassified	Actinobacteria	NA	-1.4991717387806e-09	1.64909711361594e-09	0.374692497648427	0.641623633515983	0.196182737776245	2	2	2	2	-0.909086388183283
Blood/Urine Markers → Microbiome (Linear)	none	DSQTVC	Vitamin C (mg)	RSV_genus188	Actinobacteria; Nocardiopsis	Actinobacteria	Nocardiopsis	-1.0277531326157e-10	1.07727036018839e-10	0.352047314698441	0.641623633515983	0.196182737776245	2	2	2	2	-0.954034540072159
Blood/Urine Markers → Microbiome (Linear)	none	DSQTVC	Vitamin C (mg)	RSV_genus190	Actinobacteria; Actinoallomurus	Actinobacteria	Actinoallomurus	-3.96024391096072e-10	4.77015019575518e-10	0.416728258380038	0.641623633515983	0.196182737776245	2	2	2	2	-0.830213672199426
Blood/Urine Markers → Microbiome (Linear)	none	DSQTVC	Vitamin C (mg)	RSV_genus193	Actinobacteria; Atopobium	Actinobacteria	Atopobium	-5.61976592420659e-07	3.43406136081808e-07	0.118196741388447	0.641623633515983	0.196182737776245	2	2	2	2	-1.63647801647546
Blood/Urine Markers → Microbiome (Linear)	none	DSQTVC	Vitamin C (mg)	RSV_genus194	Actinobacteria; Collinsella	Actinobacteria	Collinsella	-1.1862951598188e-09	8.83458442765921e-10	0.195164403852547	0.641623633515983	0.196182737776245	2	2	2	2	-1.34278546946109
Blood/Urine Markers → Microbiome (Linear)	none	DSQTVC	Vitamin C (mg)	RSV_genus195	Actinobacteria; Coriobacteriaceae_UCG-003	Actinobacteria	Coriobacteriaceae_UCG-003	-2.33311500545151e-10	1.46456375568049e-10	0.127650559491016	0.641623633515983	0.196182737776245	2	2	2	2	-1.59304434265988
Blood/Urine Markers → Microbiome (Linear)	none	DSQTVC	Vitamin C (mg)	RSV_genus196	Actinobacteria; Cryptobacterium	Actinobacteria	Cryptobacterium	-2.23885109845896e-08	1.27799392326823e-08	0.0959253577199747	0.641623633515983	0.196182737776245	2	2	2	2	-1.75184799997603
Blood/Urine Markers → Microbiome (Linear)	none	DSQTVC	Vitamin C (mg)	RSV_genus197	Actinobacteria; Eggerthella	Actinobacteria	Eggerthella	1.90596840585936e-09	2.23445843864568e-09	0.404290665218166	0.641623633515983	0.196182737776245	2	2	2	2	0.852988971687736
Blood/Urine Markers → Microbiome (Linear)	none	DSQTVC	Vitamin C (mg)	RSV_genus198	Actinobacteria; Enterorhabdus	Actinobacteria	Enterorhabdus	-5.13011715001092e-11	5.32174173525921e-11	0.34715978745567	0.641623633515983	0.196182737776245	2	2	2	2	-0.963992129873821
Blood/Urine Markers → Microbiome (Linear)	none	DSQTVC	Vitamin C (mg)	RSV_genus2	Acidobacteria; Candidatus_Koribacter	Acidobacteria	Candidatus_Koribacter	-1.42711686975898e-09	1.56983636352857e-09	0.374692497648424	0.641623633515983	0.196182737776245	2	2	2	2	-0.909086388183288
Blood/Urine Markers → Microbiome (Linear)	none	DSQTVC	Vitamin C (mg)	RSV_genus200	Actinobacteria; unclassified	Actinobacteria	NA	-4.71988266888034e-10	5.36496319711129e-10	0.389980945444601	0.641623633515983	0.196182737776245	2	2	2	2	-0.879760493309947
Blood/Urine Markers → Microbiome (Linear)	none	DSQTVC	Vitamin C (mg)	RSV_genus201	Actinobacteria; Olsenella	Actinobacteria	Olsenella	-2.7490106240565e-08	1.12582577021545e-08	0.02456823914243	0.641623633515983	0.196182737776245	2	2	2	2	-2.44177269412693
Blood/Urine Markers → Microbiome (Linear)	none	DSQTVC	Vitamin C (mg)	RSV_genus203	Actinobacteria; Senegalimassilia	Actinobacteria	Senegalimassilia	-1.83419711266756e-10	2.13092756254265e-10	0.400107410663289	0.641623633515983	0.196182737776245	2	2	2	2	-0.860750569333749
Blood/Urine Markers → Microbiome (Linear)	none	DSQTVC	Vitamin C (mg)	RSV_genus206	Actinobacteria; unclassified	Actinobacteria	NA	-1.82137648491783e-10	1.55417473484556e-10	0.255713277844328	0.641623633515983	0.196182737776245	2	2	2	2	-1.17192516650891
Blood/Urine Markers → Microbiome (Linear)	none	DSQTVC	Vitamin C (mg)	RSV_genus207	Actinobacteria; Euzebya	Actinobacteria	Euzebya	-1.65554510784134e-11	1.75294675548594e-11	0.356803226512109	0.641623633515983	0.196182737776245	2	2	2	2	-0.944435478522221
Blood/Urine Markers → Microbiome (Linear)	none	DSQTVC	Vitamin C (mg)	RSV_genus21	Acidobacteria; unclassified	Acidobacteria	NA	-6.21392180361051e-10	5.90781362653868e-10	0.306078942895275	0.641623633515983	0.196182737776245	2	2	2	2	-1.05181412218164
Blood/Urine Markers → Microbiome (Linear)	none	DSQTVC	Vitamin C (mg)	RSV_genus212	Actinobacteria; unclassified	Actinobacteria	NA	-2.01876068014179e-10	2.36569529199008e-10	0.404096690722665	0.641623633515983	0.196182737776245	2	2	2	2	-0.853347718523614
Blood/Urine Markers → Microbiome (Linear)	none	DSQTVC	Vitamin C (mg)	RSV_genus213	Actinobacteria; unclassified	Actinobacteria	NA	-2.23237018411985e-11	1.57858952562599e-11	0.173494115142073	0.641623633515983	0.196182737776245	2	2	2	2	-1.41415494520946
Blood/Urine Markers → Microbiome (Linear)	none	DSQTVC	Vitamin C (mg)	RSV_genus215	Actinobacteria; unclassified	Actinobacteria	NA	-3.97119315236674e-11	4.22777882210644e-11	0.359360719522182	0.641623633515983	0.196182737776245	2	2	2	2	-0.939309580624689
Blood/Urine Markers → Microbiome (Linear)	none	DSQTVC	Vitamin C (mg)	RSV_genus216	Actinobacteria; unclassified	Actinobacteria	NA	-3.26358383518859e-08	3.4861803658787e-08	0.360943895815155	0.641623633515983	0.196182737776245	2	2	2	2	-0.936148877186966
Blood/Urine Markers → Microbiome (Linear)	none	DSQTVC	Vitamin C (mg)	RSV_genus218	Actinobacteria; unclassified	Actinobacteria	NA	-1.96021994339707e-09	1.92680636985721e-09	0.321771493072352	0.641623633515983	0.196182737776245	2	2	2	2	-1.01734142779606
Blood/Urine Markers → Microbiome (Linear)	none	DSQTVC	Vitamin C (mg)	RSV_genus219	Actinobacteria; unclassified	Actinobacteria	NA	-4.61534786149426e-10	5.38782442099868e-10	0.402327174198937	0.641623633515983	0.196182737776245	2	2	2	2	-0.856625513538685
Blood/Urine Markers → Microbiome (Linear)	none	DSQTVC	Vitamin C (mg)	RSV_genus221	Actinobacteria; Patulibacter	Actinobacteria	Patulibacter	-5.87375535010852e-11	6.44819973981615e-11	0.373753131994789	0.641623633515983	0.196182737776245	2	2	2	2	-0.910913989503059
Blood/Urine Markers → Microbiome (Linear)	none	DSQTVC	Vitamin C (mg)	RSV_genus223	Actinobacteria; Solirubrobacter	Actinobacteria	Solirubrobacter	-1.35974124427368e-09	1.40457217695945e-09	0.345165844118187	0.641623633515983	0.196182737776245	2	2	2	2	-0.96808214385763
Blood/Urine Markers → Microbiome (Linear)	none	DSQTVC	Vitamin C (mg)	RSV_genus226	Armatimonadetes; Armatimonas	Armatimonadetes	Armatimonas	-2.93559877925078e-11	3.07703616163493e-11	0.352047314698441	0.641623633515983	0.196182737776245	2	2	2	2	-0.954034540072158
Blood/Urine Markers → Microbiome (Linear)	none	DSQTVC	Vitamin C (mg)	RSV_genus227	Armatimonadetes; unclassified	Armatimonadetes	NA	-2.70089298387494e-10	2.43738627716147e-10	0.281645034340466	0.641623633515983	0.196182737776245	2	2	2	2	-1.10811035952018
Blood/Urine Markers → Microbiome (Linear)	none	DSQTVC	Vitamin C (mg)	RSV_genus232	Bacteroidetes; unclassified	Bacteroidetes	NA	-1.69755314164545e-09	9.18332530635722e-10	0.0801525181533635	0.641623633515983	0.196182737776245	2	2	2	2	-1.84851683351597
Blood/Urine Markers → Microbiome (Linear)	none	DSQTVC	Vitamin C (mg)	RSV_genus233	Bacteroidetes; Phocaeicola	Bacteroidetes	Phocaeicola	-1.91503955199513e-08	8.50605462884366e-09	0.0363907877827837	0.641623633515983	0.196182737776245	2	2	2	2	-2.25138402650426
Blood/Urine Markers → Microbiome (Linear)	none	DSQTVC	Vitamin C (mg)	RSV_genus234	Bacteroidetes; unclassified	Bacteroidetes	NA	-9.41136232817179e-10	7.14548297176405e-10	0.203467620951866	0.641623633515983	0.196182737776245	2	2	2	2	-1.31710653644569
Blood/Urine Markers → Microbiome (Linear)	none	DSQTVC	Vitamin C (mg)	RSV_genus236	Bacteroidetes; unclassified	Bacteroidetes	NA	-1.29938182627572e-12	1.63922540707438e-12	0.437750652780175	0.641623633515983	0.196182737776245	2	2	2	2	-0.792680384691453
Blood/Urine Markers → Microbiome (Linear)	none	DSQTVC	Vitamin C (mg)	RSV_genus239	Bacteroidetes; unclassified	Bacteroidetes	NA	-1.90868084516101e-10	2.00064123990379e-10	0.352047314698441	0.641623633515983	0.196182737776245	2	2	2	2	-0.954034540072157
Blood/Urine Markers → Microbiome (Linear)	none	DSQTVC	Vitamin C (mg)	RSV_genus24	Acidobacteria; unclassified	Acidobacteria	NA	-1.15885054948228e-08	1.15896999713223e-08	0.32992539598292	0.641623633515983	0.196182737776245	2	2	2	2	-0.999896936374331
Blood/Urine Markers → Microbiome (Linear)	none	DSQTVC	Vitamin C (mg)	RSV_genus241	Bacteroidetes; unclassified	Bacteroidetes	NA	-2.90139248059836e-10	2.70346574351779e-10	0.296618016917898	0.641623633515983	0.196182737776245	2	2	2	2	-1.0732122230715
Blood/Urine Markers → Microbiome (Linear)	none	DSQTVC	Vitamin C (mg)	RSV_genus243	Bacteroidetes; Butyricimonas	Bacteroidetes	Butyricimonas	-4.77620982657829e-10	4.16919000782852e-10	0.26618711244816	0.641623633515983	0.196182737776245	2	2	2	2	-1.14559658293577
Blood/Urine Markers → Microbiome (Linear)	none	DSQTVC	Vitamin C (mg)	RSV_genus248	Bacteroidetes; unclassified	Bacteroidetes	NA	-3.57257231842466e-07	1.34068888002724e-07	0.0153089101321154	0.641623633515983	0.196182737776245	2	2	2	2	-2.66472883578483
Blood/Urine Markers → Microbiome (Linear)	none	DSQTVC	Vitamin C (mg)	RSV_genus250	Bacteroidetes; Paludibacter	Bacteroidetes	Paludibacter	-1.45873747025299e-09	1.59006335854138e-09	0.370427836634585	0.641623633515983	0.196182737776245	2	2	2	2	-0.917408392827273
Blood/Urine Markers → Microbiome (Linear)	none	DSQTVC	Vitamin C (mg)	RSV_genus251	Bacteroidetes; Parabacteroides	Bacteroidetes	Parabacteroides	-7.85673038590954e-09	5.05657154893325e-09	0.136739229086811	0.641623633515983	0.196182737776245	2	2	2	2	-1.55376628410746
Blood/Urine Markers → Microbiome (Linear)	none	DSQTVC	Vitamin C (mg)	RSV_genus252	Bacteroidetes; Petrimonas	Bacteroidetes	Petrimonas	-8.22639020500859e-12	8.52108366546522e-12	0.346464749761819	0.641623633515983	0.196182737776245	2	2	2	2	-0.965415964444641
Blood/Urine Markers → Microbiome (Linear)	none	DSQTVC	Vitamin C (mg)	RSV_genus253	Bacteroidetes; Porphyromonas	Bacteroidetes	Porphyromonas	-1.34517840781418e-06	1.0843265655555e-06	0.229867382671813	0.641623633515983	0.196182737776245	2	2	2	2	-1.24056575808879
Blood/Urine Markers → Microbiome (Linear)	none	DSQTVC	Vitamin C (mg)	RSV_genus258	Bacteroidetes; Paraprevotella	Bacteroidetes	Paraprevotella	-1.28246314844027e-09	4.66685022457095e-10	0.0127895462383117	0.641623633515983	0.196182737776245	2	2	2	2	-2.74802722763226
Blood/Urine Markers → Microbiome (Linear)	none	DSQTVC	Vitamin C (mg)	RSV_genus259	Bacteroidetes; Prevotella	Bacteroidetes	Prevotella	-3.52630120742873e-06	1.25720543680492e-06	0.0113030252733466	0.641623633515983	0.196182737776245	2	2	2	2	-2.80487269955698
Blood/Urine Markers → Microbiome (Linear)	none	DSQTVC	Vitamin C (mg)	RSV_genus260	Bacteroidetes; Prevotella_1	Bacteroidetes	Prevotella_1	-2.93559877925078e-11	3.07703616163493e-11	0.352047314698441	0.641623633515983	0.196182737776245	2	2	2	2	-0.954034540072158
Blood/Urine Markers → Microbiome (Linear)	none	DSQTVC	Vitamin C (mg)	RSV_genus261	Bacteroidetes; Prevotella_2	Bacteroidetes	Prevotella_2	-2.36465402455837e-07	1.09689167161754e-07	0.04413186569308	0.641623633515983	0.196182737776245	2	2	2	2	-2.15577717084069
Blood/Urine Markers → Microbiome (Linear)	none	DSQTVC	Vitamin C (mg)	RSV_genus262	Bacteroidetes; Prevotella_6	Bacteroidetes	Prevotella_6	-1.07611571642918e-06	5.26333326487185e-07	0.0550068119880773	0.641623633515983	0.196182737776245	2	2	2	2	-2.04455173608578
Blood/Urine Markers → Microbiome (Linear)	none	DSQTVC	Vitamin C (mg)	RSV_genus265	Bacteroidetes; Prevotellaceae_Ga6A1_group	Bacteroidetes	Prevotellaceae_Ga6A1_group	-1.51150752874293e-09	1.87676520248106e-09	0.430565226092879	0.641623633515983	0.196182737776245	2	2	2	2	-0.805379131467664
Blood/Urine Markers → Microbiome (Linear)	none	DSQTVC	Vitamin C (mg)	RSV_genus266	Bacteroidetes; Prevotellaceae_NK3B31_group	Bacteroidetes	Prevotellaceae_NK3B31_group	-4.91152278469212e-11	3.7947176764482e-11	0.211071015735008	0.641623633515983	0.196182737776245	2	2	2	2	-1.29430519039014
Blood/Urine Markers → Microbiome (Linear)	none	DSQTVC	Vitamin C (mg)	RSV_genus267	Bacteroidetes; Prevotellaceae_UCG-001	Bacteroidetes	Prevotellaceae_UCG-001	-8.80931847191478e-11	9.23375213569153e-11	0.352047314698441	0.641623633515983	0.196182737776245	2	2	2	2	-0.954034540072158
Blood/Urine Markers → Microbiome (Linear)	none	DSQTVC	Vitamin C (mg)	RSV_genus268	Bacteroidetes; Prevotellaceae_UCG-003	Bacteroidetes	Prevotellaceae_UCG-003	-3.23007654862514e-10	3.38570189333065e-10	0.352047314698441	0.641623633515983	0.196182737776245	2	2	2	2	-0.954034540072159
Blood/Urine Markers → Microbiome (Linear)	none	DSQTVC	Vitamin C (mg)	RSV_genus27	Actinobacteria; CL500-29_marine_group	Actinobacteria	CL500-29_marine_group	-1.19859778396881e-10	1.26668718314371e-10	0.355902819864604	0.641623633515983	0.196182737776245	2	2	2	2	-0.946246081841684
Blood/Urine Markers → Microbiome (Linear)	none	DSQTVC	Vitamin C (mg)	RSV_genus271	Bacteroidetes; Alistipes	Bacteroidetes	Alistipes	-6.2101146879413e-09	4.82881937075665e-09	0.213877125870713	0.641623633515983	0.196182737776245	2	2	2	2	-1.28605238902697
Blood/Urine Markers → Microbiome (Linear)	none	DSQTVC	Vitamin C (mg)	RSV_genus273	Bacteroidetes; unclassified	Bacteroidetes	NA	-1.33367300894917e-10	1.19573569284781e-10	0.278606202968018	0.641623633515983	0.196182737776245	2	2	2	2	-1.11535769729583
Blood/Urine Markers → Microbiome (Linear)	none	DSQTVC	Vitamin C (mg)	RSV_genus280	Bacteroidetes; unclassified	Bacteroidetes	NA	-4.26282186294858e-11	4.18265192912099e-11	0.320926350457314	0.641623633515983	0.196182737776245	2	2	2	2	-1.01916724967464
Blood/Urine Markers → Microbiome (Linear)	none	DSQTVC	Vitamin C (mg)	RSV_genus282	Bacteroidetes; unclassified	Bacteroidetes	NA	-1.82395938825653e-10	2.18220969616426e-10	0.413637949973243	0.641623633515983	0.196182737776245	2	2	2	2	-0.835831401291344
Blood/Urine Markers → Microbiome (Linear)	none	DSQTVC	Vitamin C (mg)	RSV_genus283	Bacteroidetes; Adhaeribacter	Bacteroidetes	Adhaeribacter	-5.50586626077086e-11	6.6318665244148e-11	0.416728258380038	0.641623633515983	0.196182737776245	2	2	2	2	-0.830213672199427
Blood/Urine Markers → Microbiome (Linear)	none	DSQTVC	Vitamin C (mg)	RSV_genus284	Bacteroidetes; Arcicella	Bacteroidetes	Arcicella	-1.61157382841177e-11	1.60863117339502e-11	0.32901511334798	0.641623633515983	0.196182737776245	2	2	2	2	-1.00182929130394
Blood/Urine Markers → Microbiome (Linear)	none	DSQTVC	Vitamin C (mg)	RSV_genus285	Bacteroidetes; Chryseolinea	Bacteroidetes	Chryseolinea	-5.44062956992633e-10	4.15154128610221e-10	0.20564540562497	0.641623633515983	0.196182737776245	2	2	2	2	-1.31050836183166
Blood/Urine Markers → Microbiome (Linear)	none	DSQTVC	Vitamin C (mg)	RSV_genus287	Bacteroidetes; Dyadobacter	Bacteroidetes	Dyadobacter	-6.58868735806538e-10	7.97406703183219e-10	0.418909560446468	0.641623633515983	0.196182737776245	2	2	2	2	-0.826264355662372
Blood/Urine Markers → Microbiome (Linear)	none	DSQTVC	Vitamin C (mg)	RSV_genus29	Actinobacteria; unclassified	Actinobacteria	NA	7.70578081668535e-09	8.22326114133153e-09	0.36048144486557	0.641623633515983	0.196182737776245	2	2	2	2	0.937071155135128
Blood/Urine Markers → Microbiome (Linear)	none	DSQTVC	Vitamin C (mg)	RSV_genus290	Bacteroidetes; Flectobacillus	Bacteroidetes	Flectobacillus	-4.71894242165838e-12	4.71202560367122e-12	0.329185218102357	0.641623633515983	0.196182737776245	2	2	2	2	-1.00146790755589
Blood/Urine Markers → Microbiome (Linear)	none	DSQTVC	Vitamin C (mg)	RSV_genus292	Bacteroidetes; Hymenobacter	Bacteroidetes	Hymenobacter	-7.93788938171727e-10	8.15103329115938e-10	0.342367027080583	0.641623633515983	0.196182737776245	2	2	2	2	-0.973850688393914
Blood/Urine Markers → Microbiome (Linear)	none	DSQTVC	Vitamin C (mg)	RSV_genus294	Bacteroidetes; unclassified	Bacteroidetes	NA	1.50864206145152e-09	1.58760460390264e-09	0.353910706445791	0.641623633515983	0.196182737776245	2	2	2	2	0.95026309305414
Blood/Urine Markers → Microbiome (Linear)	none	DSQTVC	Vitamin C (mg)	RSV_genus296	Bacteroidetes; Ohtaekwangia	Bacteroidetes	Ohtaekwangia	-5.38847790823669e-10	5.66340374111062e-10	0.353320725913186	0.641623633515983	0.196182737776245	2	2	2	2	-0.951455724253201
Blood/Urine Markers → Microbiome (Linear)	none	DSQTVC	Vitamin C (mg)	RSV_genus298	Bacteroidetes; Pseudarcicella	Bacteroidetes	Pseudarcicella	7.93304887854409e-12	8.14900661059423e-12	0.342537265281583	0.641623633515983	0.196182737776245	2	2	2	2	0.973498888592214
Blood/Urine Markers → Microbiome (Linear)	none	DSQTVC	Vitamin C (mg)	RSV_genus299	Bacteroidetes; Rhodocytophaga	Bacteroidetes	Rhodocytophaga	-3.61744921586705e-10	3.8302767082907e-10	0.356803226512108	0.641623633515983	0.196182737776245	2	2	2	2	-0.944435478522223
Blood/Urine Markers → Microbiome (Linear)	none	DSQTVC	Vitamin C (mg)	RSV_genus300	Bacteroidetes; Rudanella	Bacteroidetes	Rudanella	1.29273658662726e-09	1.32504738826872e-09	0.341513972515597	0.641623633515983	0.196182737776245	2	2	2	2	0.975615361437241
Blood/Urine Markers → Microbiome (Linear)	none	DSQTVC	Vitamin C (mg)	RSV_genus307	Bacteroidetes; unclassified	Bacteroidetes	NA	-4.49113925008085e-11	3.49407638606502e-11	0.214114530567944	0.641623633515983	0.196182737776245	2	2	2	2	-1.28535806142999
Blood/Urine Markers → Microbiome (Linear)	none	DSQTVC	Vitamin C (mg)	RSV_genus308	Bacteroidetes; unclassified	Bacteroidetes	NA	-4.13465322747097e-11	3.97401667351505e-11	0.311203284117778	0.641623633515983	0.196182737776245	2	2	2	2	-1.04042171111825
Blood/Urine Markers → Microbiome (Linear)	none	DSQTVC	Vitamin C (mg)	RSV_genus31	Actinobacteria; Iamia	Actinobacteria	Iamia	5.35331254862211e-09	5.38620166634763e-09	0.332764541245336	0.641623633515983	0.196182737776245	2	2	2	2	0.993893819845067
Blood/Urine Markers → Microbiome (Linear)	none	DSQTVC	Vitamin C (mg)	RSV_genus311	Bacteroidetes; Blattabacterium	Bacteroidetes	Blattabacterium	-3.06197986865587e-11	2.97252614793499e-11	0.3159015271811	0.641623633515983	0.196182737776245	2	2	2	2	-1.03009350171167
Blood/Urine Markers → Microbiome (Linear)	none	DSQTVC	Vitamin C (mg)	RSV_genus312	Bacteroidetes; Candidatus_Sulcia	Bacteroidetes	Candidatus_Sulcia	5.68534679245588e-12	6.2277769574118e-12	0.372733374719651	0.641623633515983	0.196182737776245	2	2	2	2	0.912901478542778
Blood/Urine Markers → Microbiome (Linear)	none	DSQTVC	Vitamin C (mg)	RSV_genus318	Bacteroidetes; Bergeyella	Bacteroidetes	Bergeyella	9.18829286382399e-07	9.40784751539936e-07	0.341008423469099	0.641623633515983	0.196182737776245	2	2	2	2	0.976662605211661
Blood/Urine Markers → Microbiome (Linear)	none	DSQTVC	Vitamin C (mg)	RSV_genus319	Bacteroidetes; Capnocytophaga	Bacteroidetes	Capnocytophaga	-4.2407798946623e-07	2.95328654219525e-07	0.167276375713049	0.641623633515983	0.196182737776245	2	2	2	2	-1.43595273742386
Blood/Urine Markers → Microbiome (Linear)	none	DSQTVC	Vitamin C (mg)	RSV_genus32	Actinobacteria; unclassified	Actinobacteria	NA	-1.97185283870926e-08	1.90426060695527e-08	0.313438053274918	0.641623633515983	0.196182737776245	2	2	2	2	-1.03549526336212
Blood/Urine Markers → Microbiome (Linear)	none	DSQTVC	Vitamin C (mg)	RSV_genus320	Bacteroidetes; Chryseobacterium	Bacteroidetes	Chryseobacterium	-4.76761357891743e-09	2.11558213519175e-09	0.0362293158736957	0.641623633515983	0.196182737776245	2	2	2	2	-2.25357054193753
Blood/Urine Markers → Microbiome (Linear)	none	DSQTVC	Vitamin C (mg)	RSV_genus321	Bacteroidetes; Citreitalea	Bacteroidetes	Citreitalea	-6.40737534351463e-10	6.78434418150023e-10	0.356803226512108	0.641623633515983	0.196182737776245	2	2	2	2	-0.944435478522224
Blood/Urine Markers → Microbiome (Linear)	none	DSQTVC	Vitamin C (mg)	RSV_genus322	Bacteroidetes; Cloacibacterium	Bacteroidetes	Cloacibacterium	-1.61155831530082e-07	9.68817031978732e-08	0.112633956269556	0.641623633515983	0.196182737776245	2	2	2	2	-1.66342896760324
Blood/Urine Markers → Microbiome (Linear)	none	DSQTVC	Vitamin C (mg)	RSV_genus324	Bacteroidetes; Empedobacter	Bacteroidetes	Empedobacter	-4.79069354842713e-10	5.35609736037974e-10	0.382278837348273	0.641623633515983	0.196182737776245	2	2	2	2	-0.894437353559884
Blood/Urine Markers → Microbiome (Linear)	none	DSQTVC	Vitamin C (mg)	RSV_genus325	Bacteroidetes; Epilithonimonas	Bacteroidetes	Epilithonimonas	-3.73871809721889e-11	3.92875494110915e-11	0.353234943424201	0.641623633515983	0.196182737776245	2	2	2	2	-0.951629244699949
Blood/Urine Markers → Microbiome (Linear)	none	DSQTVC	Vitamin C (mg)	RSV_genus326	Bacteroidetes; Flavobacterium	Bacteroidetes	Flavobacterium	-7.27245666321406e-09	5.02237146662791e-09	0.163914812576048	0.641623633515983	0.196182737776245	2	2	2	2	-1.4480124999788
Blood/Urine Markers → Microbiome (Linear)	none	DSQTVC	Vitamin C (mg)	RSV_genus327	Bacteroidetes; Gillisia	Bacteroidetes	Gillisia	-3.07283329190394e-11	3.62185118687222e-11	0.406769024164813	0.641623633515983	0.196182737776245	2	2	2	2	-0.848415115187986
Blood/Urine Markers → Microbiome (Linear)	none	DSQTVC	Vitamin C (mg)	RSV_genus33	Actinobacteria; unclassified	Actinobacteria	NA	-2.18908051499402e-11	2.63676760368767e-11	0.416728258380038	0.641623633515983	0.196182737776245	2	2	2	2	-0.830213672199426
Blood/Urine Markers → Microbiome (Linear)	none	DSQTVC	Vitamin C (mg)	RSV_genus331	Bacteroidetes; Myroides	Bacteroidetes	Myroides	-6.9018517837401e-12	6.88924933983203e-12	0.32901511334798	0.641623633515983	0.196182737776245	2	2	2	2	-1.00182929130394
Blood/Urine Markers → Microbiome (Linear)	none	DSQTVC	Vitamin C (mg)	RSV_genus332	Bacteroidetes; unclassified	Bacteroidetes	NA	-4.71780197515106e-08	2.81368485646372e-08	0.109970848551613	0.641623633515983	0.196182737776245	2	2	2	2	-1.67673432378652
Blood/Urine Markers → Microbiome (Linear)	none	DSQTVC	Vitamin C (mg)	RSV_genus338	Bacteroidetes; unclassified	Bacteroidetes	NA	-8.22900944539633e-10	9.13389250797694e-10	0.378903327497219	0.641623633515983	0.196182737776245	2	2	2	2	-0.900931277460256
Blood/Urine Markers → Microbiome (Linear)	none	DSQTVC	Vitamin C (mg)	RSV_genus339	Bacteroidetes; unclassified	Bacteroidetes	NA	-4.02680415838486e-09	1.61991660374145e-09	0.0223999751990196	0.641623633515983	0.196182737776245	2	2	2	2	-2.48580954666698
Blood/Urine Markers → Microbiome (Linear)	none	DSQTVC	Vitamin C (mg)	RSV_genus340	Bacteroidetes; unclassified	Bacteroidetes	NA	-4.1230550024641e-08	1.93425199064899e-08	0.0463140569532853	0.641623633515983	0.196182737776245	2	2	2	2	-2.1316017883899
Blood/Urine Markers → Microbiome (Linear)	none	DSQTVC	Vitamin C (mg)	RSV_genus342	Bacteroidetes; Ferruginibacter	Bacteroidetes	Ferruginibacter	-6.88841644457702e-09	5.71491769657936e-09	0.242870097353979	0.641623633515983	0.196182737776245	2	2	2	2	-1.20533957097931
Blood/Urine Markers → Microbiome (Linear)	none	DSQTVC	Vitamin C (mg)	RSV_genus343	Bacteroidetes; Filimonas	Bacteroidetes	Filimonas	8.92820057218394e-12	9.17124885997054e-12	0.342537265281582	0.641623633515983	0.196182737776245	2	2	2	2	0.973498888592214
Blood/Urine Markers → Microbiome (Linear)	none	DSQTVC	Vitamin C (mg)	RSV_genus344	Bacteroidetes; Flavihumibacter	Bacteroidetes	Flavihumibacter	-1.69796694788221e-10	1.72205686208224e-10	0.336518520317419	0.641623633515983	0.196182737776245	2	2	2	2	-0.986010964718727
Blood/Urine Markers → Microbiome (Linear)	none	DSQTVC	Vitamin C (mg)	RSV_genus346	Bacteroidetes; Flavitalea	Bacteroidetes	Flavitalea	-1.2965594735294e-10	1.56817695781235e-10	0.418616543060756	0.641623633515983	0.196182737776245	2	2	2	2	-0.826794110875175
Blood/Urine Markers → Microbiome (Linear)	none	DSQTVC	Vitamin C (mg)	RSV_genus347	Bacteroidetes; Hydrotalea	Bacteroidetes	Hydrotalea	-1.29189946759031e-09	1.35583305999666e-09	0.352634054758988	0.641623633515983	0.196182737776245	2	2	2	2	-0.952845527747717
Blood/Urine Markers → Microbiome (Linear)	none	DSQTVC	Vitamin C (mg)	RSV_genus348	Bacteroidetes; Lacibacter	Bacteroidetes	Lacibacter	-5.7560889052126e-12	5.81351414664874e-12	0.334557048032629	0.641623633515983	0.196182737776245	2	2	2	2	-0.990122112032834
Blood/Urine Markers → Microbiome (Linear)	none	DSQTVC	Vitamin C (mg)	RSV_genus349	Bacteroidetes; unclassified	Bacteroidetes	NA	-1.46841139169667e-09	1.60828933780572e-09	0.372669096665582	0.641623633515983	0.196182737776245	2	2	2	2	-0.913026877178776
Blood/Urine Markers → Microbiome (Linear)	none	DSQTVC	Vitamin C (mg)	RSV_genus352	Bacteroidetes; Parasegetibacter	Bacteroidetes	Parasegetibacter	-6.03554274685085e-11	4.5382681824327e-11	0.199289637421444	0.641623633515983	0.196182737776245	2	2	2	2	-1.32992201082651
Blood/Urine Markers → Microbiome (Linear)	none	DSQTVC	Vitamin C (mg)	RSV_genus355	Bacteroidetes; Taibaiella	Bacteroidetes	Taibaiella	-4.33637723369467e-09	3.7161346099396e-09	0.257686023823825	0.641623633515983	0.196182737776245	2	2	2	2	-1.16690531664168
Blood/Urine Markers → Microbiome (Linear)	none	DSQTVC	Vitamin C (mg)	RSV_genus356	Bacteroidetes; Terrimonas	Bacteroidetes	Terrimonas	-4.6370792579674e-10	5.10947577701035e-10	0.375485971539066	0.641623633515983	0.196182737776245	2	2	2	2	-0.907545012510196
Blood/Urine Markers → Microbiome (Linear)	none	DSQTVC	Vitamin C (mg)	RSV_genus358	Bacteroidetes; unclassified	Bacteroidetes	NA	-8.65642323550931e-11	9.22556789554931e-11	0.359861944158915	0.641623633515983	0.196182737776245	2	2	2	2	-0.938307899688802
Blood/Urine Markers → Microbiome (Linear)	none	DSQTVC	Vitamin C (mg)	RSV_genus359	Bacteroidetes; unclassified	Bacteroidetes	NA	-3.59757340644991e-10	3.04165704703681e-10	0.251491055212016	0.641623633515983	0.196182737776245	2	2	2	2	-1.18276760029691
Blood/Urine Markers → Microbiome (Linear)	none	DSQTVC	Vitamin C (mg)	RSV_genus36	Actinobacteria; Actinotignum	Actinobacteria	Actinotignum	-6.81230408194477e-11	6.43316575712435e-11	0.302906815690587	0.641623633515983	0.196182737776245	2	2	2	2	-1.05893495351034
Blood/Urine Markers → Microbiome (Linear)	none	DSQTVC	Vitamin C (mg)	RSV_genus362	Bacteroidetes; Haliscomenobacter	Bacteroidetes	Haliscomenobacter	1.00462451245516e-09	9.61873158314635e-10	0.309386230808725	0.641623633515983	0.196182737776245	2	2	2	2	1.04444593735772
Blood/Urine Markers → Microbiome (Linear)	none	DSQTVC	Vitamin C (mg)	RSV_genus366	Bacteroidetes; Arcticibacter	Bacteroidetes	Arcticibacter	5.42927555738046e-08	5.45720615152781e-08	0.332296070729996	0.641623633515983	0.196182737776245	2	2	2	2	0.994881887659762
Blood/Urine Markers → Microbiome (Linear)	none	DSQTVC	Vitamin C (mg)	RSV_genus368	Bacteroidetes; unclassified	Bacteroidetes	NA	-1.12723795694654e-12	1.24168202067762e-12	0.375338447035024	0.641623633515983	0.196182737776245	2	2	2	2	-0.907831423967446
Blood/Urine Markers → Microbiome (Linear)	none	DSQTVC	Vitamin C (mg)	RSV_genus37	Actinobacteria; Arcanobacterium	Actinobacteria	Arcanobacterium	-3.21446224748467e-11	2.87934486813994e-11	0.278176709647191	0.641623633515983	0.196182737776245	2	2	2	2	-1.11638667637657
Blood/Urine Markers → Microbiome (Linear)	none	DSQTVC	Vitamin C (mg)	RSV_genus370	Bacteroidetes; Olivibacter	Bacteroidetes	Olivibacter	-5.49898169928586e-11	5.50352050352778e-11	0.330265796134604	0.641623633515983	0.196182737776245	2	2	2	2	-0.999175290754525
Blood/Urine Markers → Microbiome (Linear)	none	DSQTVC	Vitamin C (mg)	RSV_genus371	Bacteroidetes; Pedobacter	Bacteroidetes	Pedobacter	-7.28460885287328e-11	7.20752334303286e-11	0.324861196719608	0.641623633515983	0.196182737776245	2	2	2	2	-1.01069514536015
Blood/Urine Markers → Microbiome (Linear)	none	DSQTVC	Vitamin C (mg)	RSV_genus379	Candidate_division_SR1; unclassified	Candidate_division_SR1	NA	-4.47527481848725e-07	1.8452345944957e-07	0.0254278502893646	0.641623633515983	0.196182737776245	2	2	2	2	-2.42531482546279
Blood/Urine Markers → Microbiome (Linear)	none	DSQTVC	Vitamin C (mg)	RSV_genus382	Chlamydiae; unclassified	Chlamydiae	NA	-7.58577350522605e-10	8.06222770560314e-10	0.358564420987034	0.641623633515983	0.196182737776245	2	2	2	2	-0.940902909496594
Blood/Urine Markers → Microbiome (Linear)	none	DSQTVC	Vitamin C (mg)	RSV_genus383	Chlamydiae; Candidatus_Protochlamydia	Chlamydiae	Candidatus_Protochlamydia	-1.07798819379411e-10	1.16040455290662e-10	0.364554162884942	0.641623633515983	0.196182737776245	2	2	2	2	-0.928976184291873
Blood/Urine Markers → Microbiome (Linear)	none	DSQTVC	Vitamin C (mg)	RSV_genus384	Chlamydiae; unclassified	Chlamydiae	NA	-1.10280795551317e-09	1.16079094022132e-09	0.354016821883387	0.641623633515983	0.196182737776245	2	2	2	2	-0.950048727381443
Blood/Urine Markers → Microbiome (Linear)	none	DSQTVC	Vitamin C (mg)	RSV_genus387	Chlamydiae; unclassified	Chlamydiae	NA	-8.62367418421613e-12	1.03872948290167e-11	0.416728258380035	0.641623633515983	0.196182737776245	2	2	2	2	-0.830213672199431
Blood/Urine Markers → Microbiome (Linear)	none	DSQTVC	Vitamin C (mg)	RSV_genus388	Chlamydiae; Simkania	Chlamydiae	Simkania	-4.59094169302974e-11	3.87903792014409e-11	0.251197752642312	0.641623633515983	0.196182737776245	2	2	2	2	-1.18352586067506
Blood/Urine Markers → Microbiome (Linear)	none	DSQTVC	Vitamin C (mg)	RSV_genus389	Chlorobi; unclassified	Chlorobi	NA	-2.42673420267017e-10	2.31906267281981e-10	0.308493656896607	0.641623633515983	0.196182737776245	2	2	2	2	-1.04642890039683
Blood/Urine Markers → Microbiome (Linear)	none	DSQTVC	Vitamin C (mg)	RSV_genus390	Chlorobi; unclassified	Chlorobi	NA	-4.55940335516617e-09	5.06965874787964e-09	0.379722847806212	0.641623633515983	0.196182737776245	2	2	2	2	-0.899351136222555
Blood/Urine Markers → Microbiome (Linear)	none	DSQTVC	Vitamin C (mg)	RSV_genus393	Chlorobi; unclassified	Chlorobi	NA	-1.63430347160223e-10	1.25665921147085e-10	0.208978770291307	0.641623633515983	0.196182737776245	2	2	2	2	-1.30051445665159
Blood/Urine Markers → Microbiome (Linear)	none	DSQTVC	Vitamin C (mg)	RSV_genus394	Chloroflexi; Anaerolinea	Chloroflexi	Anaerolinea	1.39413030521041e-10	1.3887345590637e-10	0.328048480951768	0.641623633515983	0.196182737776245	2	2	2	2	1.00388536895802
Blood/Urine Markers → Microbiome (Linear)	none	DSQTVC	Vitamin C (mg)	RSV_genus396	Chloroflexi; unclassified	Chloroflexi	NA	-3.85525034391726e-09	3.1578559093608e-09	0.237079619739287	0.641623633515983	0.196182737776245	2	2	2	2	-1.22084428630489
Blood/Urine Markers → Microbiome (Linear)	none	DSQTVC	Vitamin C (mg)	RSV_genus397	Chloroflexi; Pelolinea	Chloroflexi	Pelolinea	3.56733535497815e-10	3.55352858532131e-10	0.328048480951768	0.641623633515983	0.196182737776245	2	2	2	2	1.00388536895802
Blood/Urine Markers → Microbiome (Linear)	none	DSQTVC	Vitamin C (mg)	RSV_genus4	Acidobacteria; unclassified	Acidobacteria	NA	-9.27910030191748e-11	9.34725015612685e-11	0.33332685654877	0.641623633515983	0.196182737776245	2	2	2	2	-0.992709101278873
Blood/Urine Markers → Microbiome (Linear)	none	DSQTVC	Vitamin C (mg)	RSV_genus40	Actinobacteria; Trueperella	Actinobacteria	Trueperella	3.20267620349144e-10	3.31171523079973e-10	0.345656226459801	0.641623633515983	0.196182737776245	2	2	2	2	0.967074757426543
Blood/Urine Markers → Microbiome (Linear)	none	DSQTVC	Vitamin C (mg)	RSV_genus400	Chloroflexi; unclassified	Chloroflexi	NA	-2.46924330968288e-09	2.91217460570489e-09	0.407046802286352	0.641623633515983	0.196182737776245	2	2	2	2	-0.847903592334636
Blood/Urine Markers → Microbiome (Linear)	none	DSQTVC	Vitamin C (mg)	RSV_genus401	Chloroflexi; Candidatus_Chloroploca	Chloroflexi	Candidatus_Chloroploca	-6.84661095079038e-10	7.18646725787999e-10	0.3527015441481	0.641623633515983	0.196182737776245	2	2	2	2	-0.952708849161323
Blood/Urine Markers → Microbiome (Linear)	none	DSQTVC	Vitamin C (mg)	RSV_genus402	Chloroflexi; Chloronema	Chloroflexi	Chloronema	3.2904148822206e-12	3.80881846225017e-12	0.398421302546966	0.641623633515983	0.196182737776245	2	2	2	2	0.8638938596923
Blood/Urine Markers → Microbiome (Linear)	none	DSQTVC	Vitamin C (mg)	RSV_genus403	Chloroflexi; unclassified	Chloroflexi	NA	-2.12801802674584e-11	2.25321694826161e-11	0.356803226512107	0.641623633515983	0.196182737776245	2	2	2	2	-0.944435478522226
Blood/Urine Markers → Microbiome (Linear)	none	DSQTVC	Vitamin C (mg)	RSV_genus406	Chloroflexi; unclassified	Chloroflexi	NA	-1.05025005482434e-10	8.48555427860845e-11	0.23090781016625	0.641623633515983	0.196182737776245	2	2	2	2	-1.23769175276146
Blood/Urine Markers → Microbiome (Linear)	none	DSQTVC	Vitamin C (mg)	RSV_genus410	Chloroflexi; unclassified	Chloroflexi	NA	-7.05091500249199e-09	6.89552506373395e-09	0.319371636377312	0.641623633515983	0.196182737776245	2	2	2	2	-1.02253489579427
Blood/Urine Markers → Microbiome (Linear)	none	DSQTVC	Vitamin C (mg)	RSV_genus412	Chloroflexi; unclassified	Chloroflexi	NA	-8.84481430672112e-13	1.00682952253258e-12	0.390656764663356	0.641623633515983	0.196182737776245	2	2	2	2	-0.878481819292791
Blood/Urine Markers → Microbiome (Linear)	none	DSQTVC	Vitamin C (mg)	RSV_genus413	Chloroflexi; unclassified	Chloroflexi	NA	-1.73088073764544e-08	1.72510408779072e-08	0.328300651376498	0.641623633515983	0.196182737776245	2	2	2	2	-1.00334858046862
Blood/Urine Markers → Microbiome (Linear)	none	DSQTVC	Vitamin C (mg)	RSV_genus415	Chloroflexi; unclassified	Chloroflexi	NA	-5.83967144724098e-10	6.42367053686829e-10	0.374692497648426	0.641623633515983	0.196182737776245	2	2	2	2	-0.909086388183285
Blood/Urine Markers → Microbiome (Linear)	none	DSQTVC	Vitamin C (mg)	RSV_genus416	Chloroflexi; unclassified	Chloroflexi	NA	-8.8437839209125e-11	9.22066214112691e-11	0.349542017374853	0.641623633515983	0.196182737776245	2	2	2	2	-0.959126772628028
Blood/Urine Markers → Microbiome (Linear)	none	DSQTVC	Vitamin C (mg)	RSV_genus417	Chloroflexi; unclassified	Chloroflexi	NA	-5.29086949761807e-10	5.17304946119029e-10	0.319260651502536	0.641623633515983	0.196182737776245	2	2	2	2	-1.0227757413324
Blood/Urine Markers → Microbiome (Linear)	none	DSQTVC	Vitamin C (mg)	RSV_genus418	Chloroflexi; unclassified	Chloroflexi	NA	-2.20594320954721e-10	2.57515469091569e-10	0.402327174198938	0.641623633515983	0.196182737776245	2	2	2	2	-0.856625513538684
Blood/Urine Markers → Microbiome (Linear)	none	DSQTVC	Vitamin C (mg)	RSV_genus419	Chloroflexi; unclassified	Chloroflexi	NA	-7.79188053552887e-10	9.47132712095913e-10	0.420895022042804	0.641623633515983	0.196182737776245	2	2	2	2	-0.822680964981791
Blood/Urine Markers → Microbiome (Linear)	none	DSQTVC	Vitamin C (mg)	RSV_genus423	Cyanobacteria; unclassified	Cyanobacteria	NA	-4.61216432101444e-10	3.39956087596271e-10	0.190780400734459	0.641623633515983	0.196182737776245	2	2	2	2	-1.35669414059495
Blood/Urine Markers → Microbiome (Linear)	none	DSQTVC	Vitamin C (mg)	RSV_genus424	Cyanobacteria; Cyanobium	Cyanobacteria	Cyanobium	2.01783848493609e-11	2.13165586619276e-11	0.355723959711571	0.641623633515983	0.196182737776245	2	2	2	2	0.946606118247427
Blood/Urine Markers → Microbiome (Linear)	none	DSQTVC	Vitamin C (mg)	RSV_genus426	Cyanobacteria; Microcystis	Cyanobacteria	Microcystis	-2.78961269235248e-10	2.92401645347295e-10	0.352047314698442	0.641623633515983	0.196182737776245	2	2	2	2	-0.954034540072157
Blood/Urine Markers → Microbiome (Linear)	none	DSQTVC	Vitamin C (mg)	RSV_genus427	Cyanobacteria; unclassified	Cyanobacteria	NA	-4.82250800783044e-10	5.11943784330089e-10	0.358017062958841	0.641623633515983	0.196182737776245	2	2	2	2	-0.941999523275978
Blood/Urine Markers → Microbiome (Linear)	none	DSQTVC	Vitamin C (mg)	RSV_genus436	Cyanobacteria; Pseudanabaena	Cyanobacteria	Pseudanabaena	-2.20232755065561e-10	2.30843586699601e-10	0.352047314698441	0.641623633515983	0.196182737776245	2	2	2	2	-0.954034540072159
Blood/Urine Markers → Microbiome (Linear)	none	DSQTVC	Vitamin C (mg)	RSV_genus438	Cyanobacteria; unclassified	Cyanobacteria	NA	-3.45194384226648e-10	3.65503406084216e-10	0.356803226512109	0.641623633515983	0.196182737776245	2	2	2	2	-0.94443547852222
Blood/Urine Markers → Microbiome (Linear)	none	DSQTVC	Vitamin C (mg)	RSV_genus44	Actinobacteria; Alloscardovia	Actinobacteria	Alloscardovia	-9.62403581004001e-08	7.65212990153277e-08	0.223741425453656	0.641623633515983	0.196182737776245	2	2	2	2	-1.25769373153379
Blood/Urine Markers → Microbiome (Linear)	none	DSQTVC	Vitamin C (mg)	RSV_genus440	Cyanobacteria; unclassified	Cyanobacteria	NA	-1.04685907049093e-09	9.39097095404672e-10	0.278859823543711	0.641623633515983	0.196182737776245	2	2	2	2	-1.11475062122285
Blood/Urine Markers → Microbiome (Linear)	none	DSQTVC	Vitamin C (mg)	RSV_genus442	Cyanobacteria; unclassified	Cyanobacteria	NA	-1.9221691864356e-09	2.24388505368606e-09	0.402327174198937	0.641623633515983	0.196182737776245	2	2	2	2	-0.856625513538685
Blood/Urine Markers → Microbiome (Linear)	none	DSQTVC	Vitamin C (mg)	RSV_genus443	Cyanobacteria; unclassified	Cyanobacteria	NA	-1.14260738175131e-10	1.14745066241124e-10	0.331871078820222	0.641623633515983	0.196182737776245	2	2	2	2	-0.995779094632484
Blood/Urine Markers → Microbiome (Linear)	none	DSQTVC	Vitamin C (mg)	RSV_genus444	Deferribacteres; Mucispirillum	Deferribacteres	Mucispirillum	1.45193017952756e-11	1.49621539114212e-11	0.344038466602766	0.641623633515983	0.196182737776245	2	2	2	2	0.970401847303046
Blood/Urine Markers → Microbiome (Linear)	none	DSQTVC	Vitamin C (mg)	RSV_genus445	Deinococcus-Thermus; Deinobacterium	Deinococcus-Thermus	Deinobacterium	-1.54344160694832e-10	1.57362048478108e-10	0.339005616267842	0.641623633515983	0.196182737776245	2	2	2	2	-0.980822010056026
Blood/Urine Markers → Microbiome (Linear)	none	DSQTVC	Vitamin C (mg)	RSV_genus446	Deinococcus-Thermus; Deinococcus	Deinococcus-Thermus	Deinococcus	-4.55471827413576e-11	3.39039741811205e-11	0.194963560287706	0.641623633515983	0.196182737776245	2	2	2	2	-1.34341722000015
Blood/Urine Markers → Microbiome (Linear)	none	DSQTVC	Vitamin C (mg)	RSV_genus450	Deinococcus-Thermus; Thermus	Deinococcus-Thermus	Thermus	-2.89985307748089e-10	2.75742287351126e-10	0.306150823824359	0.641623633515983	0.196182737776245	2	2	2	2	-1.05165337726681
Blood/Urine Markers → Microbiome (Linear)	none	DSQTVC	Vitamin C (mg)	RSV_genus451	Elusimicrobia; Elusimicrobium	Elusimicrobia	Elusimicrobium	-1.17457441803991e-10	1.23116550680762e-10	0.352047314698442	0.641623633515983	0.196182737776245	2	2	2	2	-0.954034540072156
Blood/Urine Markers → Microbiome (Linear)	none	DSQTVC	Vitamin C (mg)	RSV_genus455	Elusimicrobia; unclassified	Elusimicrobia	NA	-1.2846755843237e-09	1.16027414384321e-09	0.282021179874719	0.641623633515983	0.196182737776245	2	2	2	2	-1.10721728234711
Blood/Urine Markers → Microbiome (Linear)	none	DSQTVC	Vitamin C (mg)	RSV_genus458	Firmicutes; Alicyclobacillus	Firmicutes	Alicyclobacillus	-1.45281892076431e-10	1.27003045554824e-10	0.266862927314392	0.641623633515983	0.196182737776245	2	2	2	2	-1.14392447395064
Blood/Urine Markers → Microbiome (Linear)	none	DSQTVC	Vitamin C (mg)	RSV_genus46	Actinobacteria; Gardnerella	Actinobacteria	Gardnerella	-9.69420698290789e-09	6.68753048173e-09	0.163477966630475	0.641623633515983	0.196182737776245	2	2	2	2	-1.44959443689894
Blood/Urine Markers → Microbiome (Linear)	none	DSQTVC	Vitamin C (mg)	RSV_genus460	Firmicutes; Tumebacillus	Firmicutes	Tumebacillus	-5.19258489817343e-10	3.58523368661631e-10	0.163828339974612	0.641623633515983	0.196182737776245	2	2	2	2	-1.44832536789927
Blood/Urine Markers → Microbiome (Linear)	none	DSQTVC	Vitamin C (mg)	RSV_genus461	Firmicutes; Aeribacillus	Firmicutes	Aeribacillus	-5.29356476446312e-10	5.81103480686853e-10	0.373734408450583	0.641623633515983	0.196182737776245	2	2	2	2	-0.910950448654382
Blood/Urine Markers → Microbiome (Linear)	none	DSQTVC	Vitamin C (mg)	RSV_genus462	Firmicutes; Anoxybacillus	Firmicutes	Anoxybacillus	-7.13542244469925e-08	7.31136526828473e-08	0.341359272290346	0.641623633515983	0.196182737776245	2	2	2	2	-0.975935708704271
Blood/Urine Markers → Microbiome (Linear)	none	DSQTVC	Vitamin C (mg)	RSV_genus463	Firmicutes; Bacillus	Firmicutes	Bacillus	-4.85349342965439e-11	4.94858517050703e-11	0.339023855218578	0.641623633515983	0.196182737776245	2	2	2	2	-0.980784054921522
Blood/Urine Markers → Microbiome (Linear)	none	DSQTVC	Vitamin C (mg)	RSV_genus464	Firmicutes; Caldibacillus	Firmicutes	Caldibacillus	-1.46746941475399e-09	1.64226521631362e-09	0.382734210165308	0.641623633515983	0.196182737776245	2	2	2	2	-0.893564206424591
Blood/Urine Markers → Microbiome (Linear)	none	DSQTVC	Vitamin C (mg)	RSV_genus465	Firmicutes; Geobacillus	Firmicutes	Geobacillus	3.75390766207749e-08	4.41334025754295e-08	0.405593686542639	0.641623633515983	0.196182737776245	2	2	2	2	0.85058197261396
Blood/Urine Markers → Microbiome (Linear)	none	DSQTVC	Vitamin C (mg)	RSV_genus466	Firmicutes; Halolactibacillus	Firmicutes	Halolactibacillus	-3.77141230661877e-10	4.173630195773e-10	0.37750702831552	0.641623633515983	0.196182737776245	2	2	2	2	-0.903628766736069
Blood/Urine Markers → Microbiome (Linear)	none	DSQTVC	Vitamin C (mg)	RSV_genus469	Firmicutes; Oceanobacillus	Firmicutes	Oceanobacillus	9.26128974227733e-09	8.82096615105377e-09	0.306927679968759	0.641623633515983	0.196182737776245	2	2	2	2	1.04991784161545
Blood/Urine Markers → Microbiome (Linear)	none	DSQTVC	Vitamin C (mg)	RSV_genus473	Firmicutes; Ureibacillus	Firmicutes	Ureibacillus	-9.17571213710274e-12	9.74615857510757e-12	0.358281488870997	0.641623633515983	0.196182737776245	2	2	2	2	-0.941469612503351
Blood/Urine Markers → Microbiome (Linear)	none	DSQTVC	Vitamin C (mg)	RSV_genus475	Firmicutes; Gemella	Firmicutes	Gemella	-3.19364847044401e-06	2.05653351301608e-06	0.136938941221064	0.641623633515983	0.196182737776245	2	2	2	2	-1.55292799763825
Blood/Urine Markers → Microbiome (Linear)	none	DSQTVC	Vitamin C (mg)	RSV_genus476	Firmicutes; Exiguobacterium	Firmicutes	Exiguobacterium	-2.02951071869742e-11	1.6693592016977e-11	0.238973267974332	0.641623633515983	0.196182737776245	2	2	2	2	-1.21574237386026
Blood/Urine Markers → Microbiome (Linear)	none	DSQTVC	Vitamin C (mg)	RSV_genus478	Firmicutes; Brevibacillus	Firmicutes	Brevibacillus	9.2492776124982e-09	8.52517749719435e-09	0.291524665731878	0.641623633515983	0.196182737776245	2	2	2	2	1.08493666149968
Blood/Urine Markers → Microbiome (Linear)	none	DSQTVC	Vitamin C (mg)	RSV_genus48	Actinobacteria; unclassified	Actinobacteria	NA	-5.59587503018603e-11	4.09954866358731e-11	0.188200637593157	0.641623633515983	0.196182737776245	2	2	2	2	-1.3649978301
Blood/Urine Markers → Microbiome (Linear)	none	DSQTVC	Vitamin C (mg)	RSV_genus480	Firmicutes; Paenibacillus	Firmicutes	Paenibacillus	1.71132630102519e-08	1.63182708052161e-08	0.307465610255909	0.641623633515983	0.196182737776245	2	2	2	2	1.04871791959609
Blood/Urine Markers → Microbiome (Linear)	none	DSQTVC	Vitamin C (mg)	RSV_genus481	Firmicutes; Saccharibacillus	Firmicutes	Saccharibacillus	-1.04955666208451e-11	1.02360498925515e-11	0.318074626374034	0.641623633515983	0.196182737776245	2	2	2	2	-1.02535321056635
Blood/Urine Markers → Microbiome (Linear)	none	DSQTVC	Vitamin C (mg)	RSV_genus483	Firmicutes; Chryseomicrobium	Firmicutes	Chryseomicrobium	-4.84225616682199e-10	2.9719347571077e-10	0.119711062338451	0.641623633515983	0.196182737776245	2	2	2	2	-1.62932788320511
Blood/Urine Markers → Microbiome (Linear)	none	DSQTVC	Vitamin C (mg)	RSV_genus484	Firmicutes; Lysinibacillus	Firmicutes	Lysinibacillus	7.59204727551106e-09	6.92788354037682e-09	0.286833259414689	0.641623633515983	0.196182737776245	2	2	2	2	1.095868201488
Blood/Urine Markers → Microbiome (Linear)	none	DSQTVC	Vitamin C (mg)	RSV_genus485	Firmicutes; unclassified	Firmicutes	NA	2.36817123732829e-09	2.55111386937608e-09	0.364901264265137	0.641623633515983	0.196182737776245	2	2	2	2	0.928289115494274
Blood/Urine Markers → Microbiome (Linear)	none	DSQTVC	Vitamin C (mg)	RSV_genus486	Firmicutes; Psychrobacillus	Firmicutes	Psychrobacillus	4.46016846824918e-11	4.40859198033991e-11	0.324393155398247	0.641623633515983	0.196182737776245	2	2	2	2	1.01169908400217
Blood/Urine Markers → Microbiome (Linear)	none	DSQTVC	Vitamin C (mg)	RSV_genus487	Firmicutes; Sporosarcina	Firmicutes	Sporosarcina	-3.59816406586035e-09	3.95254957356771e-09	0.374047974812714	0.641623633515983	0.196182737776245	2	2	2	2	-0.910340022025966
Blood/Urine Markers → Microbiome (Linear)	none	DSQTVC	Vitamin C (mg)	RSV_genus49	Actinobacteria; Parascardovia	Actinobacteria	Parascardovia	6.98079483625346e-08	7.06861252183465e-08	0.33577069876658	0.641623633515983	0.196182737776245	2	2	2	2	0.987576389947826
Blood/Urine Markers → Microbiome (Linear)	none	DSQTVC	Vitamin C (mg)	RSV_genus490	Firmicutes; Jeotgalicoccus	Firmicutes	Jeotgalicoccus	-1.9497123901287e-10	1.49064313858455e-10	0.206488990194369	0.641623633515983	0.196182737776245	2	2	2	2	-1.30796723887923
Blood/Urine Markers → Microbiome (Linear)	none	DSQTVC	Vitamin C (mg)	RSV_genus493	Firmicutes; Nosocomiicoccus	Firmicutes	Nosocomiicoccus	-1.10290959270962e-10	8.37295813790117e-11	0.203427661263372	0.641623633515983	0.196182737776245	2	2	2	2	-1.31722812242088
Blood/Urine Markers → Microbiome (Linear)	none	DSQTVC	Vitamin C (mg)	RSV_genus494	Firmicutes; Staphylococcus	Firmicutes	Staphylococcus	-4.63693297979944e-08	3.65895554648197e-08	0.220367155232456	0.641623633515983	0.196182737776245	2	2	2	2	-1.26728322355755
Blood/Urine Markers → Microbiome (Linear)	none	DSQTVC	Vitamin C (mg)	RSV_genus495	Firmicutes; Kroppenstedtia	Firmicutes	Kroppenstedtia	-3.31679776316003e-12	3.99511339577566e-12	0.416728258380038	0.641623633515983	0.196182737776245	2	2	2	2	-0.830213672199426
Blood/Urine Markers → Microbiome (Linear)	none	DSQTVC	Vitamin C (mg)	RSV_genus496	Firmicutes; Laceyella	Firmicutes	Laceyella	7.68159963772322e-09	7.08022865326089e-09	0.291524665731878	0.641623633515983	0.196182737776245	2	2	2	2	1.08493666149968
Blood/Urine Markers → Microbiome (Linear)	none	DSQTVC	Vitamin C (mg)	RSV_genus498	Firmicutes; Thermoactinomyces	Firmicutes	Thermoactinomyces	-7.34110561767259e-11	7.69480066949919e-11	0.352047314698441	0.641623633515983	0.196182737776245	2	2	2	2	-0.954034540072157
Blood/Urine Markers → Microbiome (Linear)	none	DSQTVC	Vitamin C (mg)	RSV_genus499	Firmicutes; Abiotrophia	Firmicutes	Abiotrophia	-6.34084567304596e-07	1.95348488849327e-07	0.00425258034818414	0.641623633515983	0.196182737776245	2	2	2	2	-3.2459148828823
Blood/Urine Markers → Microbiome (Linear)	none	DSQTVC	Vitamin C (mg)	RSV_genus50	Actinobacteria; Pseudoscardovia	Actinobacteria	Pseudoscardovia	-3.57852137623601e-12	4.45838788352061e-12	0.432103667256448	0.641623633515983	0.196182737776245	2	2	2	2	-0.802649179418232
Blood/Urine Markers → Microbiome (Linear)	none	DSQTVC	Vitamin C (mg)	RSV_genus504	Firmicutes; Ignavigranum	Firmicutes	Ignavigranum	-1.29836162889498e-11	1.42102882189863e-11	0.372335869134542	0.641623633515983	0.196182737776245	2	2	2	2	-0.913677195625247
Blood/Urine Markers → Microbiome (Linear)	none	DSQTVC	Vitamin C (mg)	RSV_genus505	Firmicutes; unclassified	Firmicutes	NA	-1.94807739889104e-09	1.81518376050145e-09	0.296618016917898	0.641623633515983	0.196182737776245	2	2	2	2	-1.0732122230715
Blood/Urine Markers → Microbiome (Linear)	none	DSQTVC	Vitamin C (mg)	RSV_genus507	Firmicutes; Alloiococcus	Firmicutes	Alloiococcus	-6.02205697912839e-12	6.33561369081716e-12	0.353789070917602	0.641623633515983	0.196182737776245	2	2	2	2	-0.950508865124898
Blood/Urine Markers → Microbiome (Linear)	none	DSQTVC	Vitamin C (mg)	RSV_genus51	Actinobacteria; Scardovia	Actinobacteria	Scardovia	-1.592074925069e-07	1.74537689630535e-07	0.373110092867938	0.641623633515983	0.196182737776245	2	2	2	2	-0.912166838256617
Blood/Urine Markers → Microbiome (Linear)	none	DSQTVC	Vitamin C (mg)	RSV_genus510	Firmicutes; Dolosigranulum	Firmicutes	Dolosigranulum	-1.98990181357105e-09	1.45863600264191e-09	0.188440807196099	0.641623633515983	0.196182737776245	2	2	2	2	-1.36422096394639
Blood/Urine Markers → Microbiome (Linear)	none	DSQTVC	Vitamin C (mg)	RSV_genus512	Firmicutes; Marinilactibacillus	Firmicutes	Marinilactibacillus	-4.65966218367757e-10	4.13479117131893e-10	0.273799804018012	0.641623633515983	0.196182737776245	2	2	2	2	-1.12694015020623
Blood/Urine Markers → Microbiome (Linear)	none	DSQTVC	Vitamin C (mg)	RSV_genus514	Firmicutes; Trichococcus	Firmicutes	Trichococcus	-8.17028213630521e-11	8.58110858840145e-11	0.352990276086804	0.641623633515983	0.196182737776245	2	2	2	2	-0.952124314957216
Blood/Urine Markers → Microbiome (Linear)	none	DSQTVC	Vitamin C (mg)	RSV_genus515	Firmicutes; Catellicoccus	Firmicutes	Catellicoccus	-1.04250604968818e-08	8.75418814629915e-09	0.248372033431345	0.641623633515983	0.196182737776245	2	2	2	2	-1.19086548320177
Blood/Urine Markers → Microbiome (Linear)	none	DSQTVC	Vitamin C (mg)	RSV_genus516	Firmicutes; Enterococcus	Firmicutes	Enterococcus	-1.40924728487777e-09	1.31311147467604e-09	0.296618016917897	0.641623633515983	0.196182737776245	2	2	2	2	-1.0732122230715
Blood/Urine Markers → Microbiome (Linear)	none	DSQTVC	Vitamin C (mg)	RSV_genus517	Firmicutes; unclassified	Firmicutes	NA	-6.47994836682315e-08	6.10482502884089e-08	0.301793413118965	0.641623633515983	0.196182737776245	2	2	2	2	-1.06144702529722
Blood/Urine Markers → Microbiome (Linear)	none	DSQTVC	Vitamin C (mg)	RSV_genus518	Firmicutes; Tetragenococcus	Firmicutes	Tetragenococcus	-2.47467372772688e-11	2.33694592809823e-11	0.302906815690587	0.641623633515983	0.196182737776245	2	2	2	2	-1.05893495351034
Blood/Urine Markers → Microbiome (Linear)	none	DSQTVC	Vitamin C (mg)	RSV_genus52	Actinobacteria; Corynebacterium	Actinobacteria	Corynebacterium	-6.21166569539138e-07	4.31498149615997e-07	0.166265649881944	0.641623633515983	0.196182737776245	2	2	2	2	-1.43955789866522
Blood/Urine Markers → Microbiome (Linear)	none	DSQTVC	Vitamin C (mg)	RSV_genus520	Firmicutes; unclassified	Firmicutes	NA	-7.43104202718346e-11	7.01746788369745e-11	0.302906815690587	0.641623633515983	0.196182737776245	2	2	2	2	-1.05893495351034
Blood/Urine Markers → Microbiome (Linear)	none	DSQTVC	Vitamin C (mg)	RSV_genus521	Firmicutes; Pediococcus	Firmicutes	Pediococcus	-1.70022191638896e-10	1.90280119745122e-10	0.382748777051281	0.641623633515983	0.196182737776245	2	2	2	2	-0.893536286747342
Blood/Urine Markers → Microbiome (Linear)	none	DSQTVC	Vitamin C (mg)	RSV_genus524	Firmicutes; Oenococcus	Firmicutes	Oenococcus	-2.11098490110198e-11	2.0528109337261e-11	0.316704758839524	0.641623633515983	0.196182737776245	2	2	2	2	-1.02833868741642
Blood/Urine Markers → Microbiome (Linear)	none	DSQTVC	Vitamin C (mg)	RSV_genus525	Firmicutes; Weissella	Firmicutes	Weissella	-5.78879104463569e-09	4.95509118122622e-09	0.257156004338498	0.641623633515983	0.196182737776245	2	2	2	2	-1.16825116489646
Blood/Urine Markers → Microbiome (Linear)	none	DSQTVC	Vitamin C (mg)	RSV_genus528	Firmicutes; Lactococcus	Firmicutes	Lactococcus	-1.92689020073764e-08	1.85870749119521e-08	0.312898285426354	0.641623633515983	0.196182737776245	2	2	2	2	-1.03668286153976
Blood/Urine Markers → Microbiome (Linear)	none	DSQTVC	Vitamin C (mg)	RSV_genus529	Firmicutes; unclassified	Firmicutes	NA	-2.93253480379013e-12	3.24151604479714e-12	0.37696379737502	0.641623633515983	0.196182737776245	2	2	2	2	-0.904680021096008
Blood/Urine Markers → Microbiome (Linear)	none	DSQTVC	Vitamin C (mg)	RSV_genus53	Actinobacteria; Corynebacterium_1	Actinobacteria	Corynebacterium_1	1.79203256215473e-07	2.27471725632686e-07	0.440529294327326	0.641623633515983	0.196182737776245	2	2	2	2	0.787804531385341
Blood/Urine Markers → Microbiome (Linear)	none	DSQTVC	Vitamin C (mg)	RSV_genus530	Firmicutes; Streptococcus	Firmicutes	Streptococcus	1.19548911487572e-05	7.11100251342999e-06	0.10909264942414	0.641623633515983	0.196182737776245	2	2	2	2	1.68118224205081
Blood/Urine Markers → Microbiome (Linear)	none	DSQTVC	Vitamin C (mg)	RSV_genus531	Firmicutes; unclassified	Firmicutes	NA	-4.92242606280671e-11	4.07423007016947e-11	0.241799227948205	0.641623633515983	0.196182737776245	2	2	2	2	-1.20818559041315
Blood/Urine Markers → Microbiome (Linear)	none	DSQTVC	Vitamin C (mg)	RSV_genus532	Firmicutes; unclassified	Firmicutes	NA	2.82011317947258e-10	3.05195878831494e-10	0.367055963886511	0.641623633515983	0.196182737776245	2	2	2	2	0.924033833703774
Blood/Urine Markers → Microbiome (Linear)	none	DSQTVC	Vitamin C (mg)	RSV_genus533	Firmicutes; Catabacter	Firmicutes	Catabacter	-2.49462911227307e-10	2.31333279668665e-10	0.294369412422666	0.641623633515983	0.196182737776245	2	2	2	2	-1.07837018341939
Blood/Urine Markers → Microbiome (Linear)	none	DSQTVC	Vitamin C (mg)	RSV_genus535	Firmicutes; Christensenellaceae_R-7_group	Firmicutes	Christensenellaceae_R-7_group	-1.88542789859455e-08	6.70694728152923e-09	0.0111492440081764	0.641623633515983	0.196182737776245	2	2	2	2	-2.81115658056083
Blood/Urine Markers → Microbiome (Linear)	none	DSQTVC	Vitamin C (mg)	RSV_genus536	Firmicutes; unclassified	Firmicutes	NA	1.2548400087965e-10	1.43118399569727e-10	0.391555013893094	0.641623633515983	0.196182737776245	2	2	2	2	0.876784545222041
Blood/Urine Markers → Microbiome (Linear)	none	DSQTVC	Vitamin C (mg)	RSV_genus54	Actinobacteria; unclassified	Actinobacteria	NA	-4.49842637622413e-09	2.62231283445931e-09	0.102527119701279	0.641623633515983	0.196182737776245	2	2	2	2	-1.7154423061624
Blood/Urine Markers → Microbiome (Linear)	none	DSQTVC	Vitamin C (mg)	RSV_genus540	Firmicutes; Clostridium_sensu_stricto_12	Firmicutes	Clostridium_sensu_stricto_12	-6.18115943018366e-10	6.39041203071705e-10	0.345568341711685	0.641623633515983	0.196182737776245	2	2	2	2	-0.967255225558609
Blood/Urine Markers → Microbiome (Linear)	none	DSQTVC	Vitamin C (mg)	RSV_genus545	Firmicutes; Clostridium_sensu_stricto_5	Firmicutes	Clostridium_sensu_stricto_5	-6.9369425283528e-11	7.04988328648067e-11	0.337490569999315	0.641623633515983	0.196182737776245	2	2	2	2	-0.983979769091432
Blood/Urine Markers → Microbiome (Linear)	none	DSQTVC	Vitamin C (mg)	RSV_genus546	Firmicutes; Clostridium_sensu_stricto_7	Firmicutes	Clostridium_sensu_stricto_7	-1.85600529579516e-11	1.75270944607367e-11	0.302906815690587	0.641623633515983	0.196182737776245	2	2	2	2	-1.05893495351034
Blood/Urine Markers → Microbiome (Linear)	none	DSQTVC	Vitamin C (mg)	RSV_genus547	Firmicutes; Clostridium_sensu_stricto_8	Firmicutes	Clostridium_sensu_stricto_8	-2.97862545225372e-12	3.53488065376833e-12	0.409913233199471	0.641623633515983	0.196182737776245	2	2	2	2	-0.842638194610158
Blood/Urine Markers → Microbiome (Linear)	none	DSQTVC	Vitamin C (mg)	RSV_genus548	Firmicutes; Fonticella	Firmicutes	Fonticella	1.71396088924542e-09	1.70732729278087e-09	0.328048480951768	0.641623633515983	0.196182737776245	2	2	2	2	1.00388536895802
Blood/Urine Markers → Microbiome (Linear)	none	DSQTVC	Vitamin C (mg)	RSV_genus549	Firmicutes; unclassified	Firmicutes	NA	-3.09158098996618e-11	3.34904139683759e-11	0.367517700263844	0.641623633515983	0.196182737776245	2	2	2	2	-0.923124149162647
Blood/Urine Markers → Microbiome (Linear)	none	DSQTVC	Vitamin C (mg)	RSV_genus55	Actinobacteria; Turicella	Actinobacteria	Turicella	-1.4180328777655e-09	1.30012608674514e-09	0.289049186158616	0.641623633515983	0.196182737776245	2	2	2	2	-1.09068873567143
Blood/Urine Markers → Microbiome (Linear)	none	DSQTVC	Vitamin C (mg)	RSV_genus551	Firmicutes; Proteiniclasticum	Firmicutes	Proteiniclasticum	-6.21726878226074e-10	5.79314011581712e-10	0.296618016917899	0.641623633515983	0.196182737776245	2	2	2	2	-1.07321222307149
Blood/Urine Markers → Microbiome (Linear)	none	DSQTVC	Vitamin C (mg)	RSV_genus552	Firmicutes; Sarcina	Firmicutes	Sarcina	1.05217637165885e-08	1.13421730802305e-08	0.365215563964223	0.641623633515983	0.196182737776245	2	2	2	2	0.927667356348851
Blood/Urine Markers → Microbiome (Linear)	none	DSQTVC	Vitamin C (mg)	RSV_genus555	Firmicutes; Defluviitaleaceae_UCG-011	Firmicutes	Defluviitaleaceae_UCG-011	-2.68327297285746e-08	1.12262775614741e-08	0.0273582597445848	0.641623633515983	0.196182737776245	2	2	2	2	-2.39017159353499
Blood/Urine Markers → Microbiome (Linear)	none	DSQTVC	Vitamin C (mg)	RSV_genus556	Firmicutes; Acetobacterium	Firmicutes	Acetobacterium	-2.13435192105639e-10	2.42917926758305e-10	0.390577941087354	0.641623633515983	0.196182737776245	2	2	2	2	-0.878630881441698
Blood/Urine Markers → Microbiome (Linear)	none	DSQTVC	Vitamin C (mg)	RSV_genus56	Actinobacteria; Dietzia	Actinobacteria	Dietzia	-3.00387953458352e-10	2.3455524768732e-10	0.215722726375277	0.641623633515983	0.196182737776245	2	2	2	2	-1.28067035984116
Blood/Urine Markers → Microbiome (Linear)	none	DSQTVC	Vitamin C (mg)	RSV_genus560	Firmicutes; Pseudoramibacter	Firmicutes	Pseudoramibacter	-1.9099968535524e-08	6.14498945439381e-09	0.00578809136704456	0.641623633515983	0.196182737776245	2	2	2	2	-3.10821827722863
Blood/Urine Markers → Microbiome (Linear)	none	DSQTVC	Vitamin C (mg)	RSV_genus565	Firmicutes; Helcococcus	Firmicutes	Helcococcus	6.40536478854283e-10	6.62344326470476e-10	0.345656226459801	0.641623633515983	0.196182737776245	2	2	2	2	0.967074757426543
Blood/Urine Markers → Microbiome (Linear)	none	DSQTVC	Vitamin C (mg)	RSV_genus566	Firmicutes; Murdochiella	Firmicutes	Murdochiella	5.57931041316042e-09	6.21592750593935e-09	0.38064130160859	0.641623633515983	0.196182737776245	2	2	2	2	0.897582928344862
Blood/Urine Markers → Microbiome (Linear)	none	DSQTVC	Vitamin C (mg)	RSV_genus569	Firmicutes; Peptoniphilus	Firmicutes	Peptoniphilus	-3.47450755712655e-08	1.47165862803223e-08	0.0290666331340981	0.641623633515983	0.196182737776245	2	2	2	2	-2.36094668352018
Blood/Urine Markers → Microbiome (Linear)	none	DSQTVC	Vitamin C (mg)	RSV_genus57	Actinobacteria; Mycobacterium	Actinobacteria	Mycobacterium	1.18153446713415e-06	1.23205573703623e-06	0.349607021380786	0.641623633515983	0.196182737776245	2	2	2	2	0.958994330870445
Blood/Urine Markers → Microbiome (Linear)	none	DSQTVC	Vitamin C (mg)	RSV_genus570	Firmicutes; Sedimentibacter	Firmicutes	Sedimentibacter	-4.99354105472672e-12	5.84576335347756e-12	0.403627786461936	0.641623633515983	0.196182737776245	2	2	2	2	-0.854215395454921
Blood/Urine Markers → Microbiome (Linear)	none	DSQTVC	Vitamin C (mg)	RSV_genus571	Firmicutes; Tepidimicrobium	Firmicutes	Tepidimicrobium	-3.26377548851658e-12	3.50943799400077e-12	0.364037618912997	0.641623633515983	0.196182737776245	2	2	2	2	-0.929999474017167
Blood/Urine Markers → Microbiome (Linear)	none	DSQTVC	Vitamin C (mg)	RSV_genus572	Firmicutes; Tissierella	Firmicutes	Tissierella	-2.07242483847029e-10	1.9310484859547e-10	0.296618016917898	0.641623633515983	0.196182737776245	2	2	2	2	-1.0732122230715
Blood/Urine Markers → Microbiome (Linear)	none	DSQTVC	Vitamin C (mg)	RSV_genus578	Firmicutes; Family_XIII_UCG-001	Firmicutes	Family_XIII_UCG-001	-8.28793132353716e-09	7.79990783522802e-09	0.301297589459272	0.641623633515983	0.196182737776245	2	2	2	2	-1.06256785318732
Blood/Urine Markers → Microbiome (Linear)	none	DSQTVC	Vitamin C (mg)	RSV_genus579	Firmicutes; Incertae_Sedis	Firmicutes	Incertae_Sedis	-3.78595682555621e-08	3.6020752559691e-08	0.306421289408116	0.641623633515983	0.196182737776245	2	2	2	2	-1.05104878619135
Blood/Urine Markers → Microbiome (Linear)	none	DSQTVC	Vitamin C (mg)	RSV_genus58	Actinobacteria; unclassified	Actinobacteria	NA	-9.49797090890743e-11	9.24822662580413e-11	0.317316397713333	0.641623633515983	0.196182737776245	2	2	2	2	-1.02700455916667
Blood/Urine Markers → Microbiome (Linear)	none	DSQTVC	Vitamin C (mg)	RSV_genus581	Firmicutes; unclassified	Firmicutes	NA	-2.2824739756605e-08	1.15371387985198e-08	0.0625706486975194	0.641623633515983	0.196182737776245	2	2	2	2	-1.97837090765809
Blood/Urine Markers → Microbiome (Linear)	none	DSQTVC	Vitamin C (mg)	RSV_genus582	Firmicutes; [Eubacterium]_brachy_group	Firmicutes	[Eubacterium]_brachy_group	-2.01716129025799e-07	6.62432231714683e-08	0.00666131167306983	0.641623633515983	0.196182737776245	2	2	2	2	-3.04508324577843
Blood/Urine Markers → Microbiome (Linear)	none	DSQTVC	Vitamin C (mg)	RSV_genus583	Firmicutes; [Eubacterium]_nodatum_group	Firmicutes	[Eubacterium]_nodatum_group	-3.10908882085701e-07	9.57069354925631e-08	0.0042274617079804	0.641623633515983	0.196182737776245	2	2	2	2	-3.24855122030169
Blood/Urine Markers → Microbiome (Linear)	none	DSQTVC	Vitamin C (mg)	RSV_genus585	Firmicutes; Acetatifactor	Firmicutes	Acetatifactor	6.90639893982712e-12	7.14611685615567e-12	0.345958251669421	0.641623633515983	0.196182737776245	2	2	2	2	0.966454800396657
Blood/Urine Markers → Microbiome (Linear)	none	DSQTVC	Vitamin C (mg)	RSV_genus587	Firmicutes; Anaerosporobacter	Firmicutes	Anaerosporobacter	-7.59307358220749e-11	6.74439558070375e-11	0.274255937555281	0.641623633515983	0.196182737776245	2	2	2	2	-1.12583455275546
Blood/Urine Markers → Microbiome (Linear)	none	DSQTVC	Vitamin C (mg)	RSV_genus588	Firmicutes; Anaerostipes	Firmicutes	Anaerostipes	-6.06640013222216e-09	3.75177950400037e-09	0.122373657926325	0.641623633515983	0.196182737776245	2	2	2	2	-1.61693940855368
Blood/Urine Markers → Microbiome (Linear)	none	DSQTVC	Vitamin C (mg)	RSV_genus589	Firmicutes; Blautia	Firmicutes	Blautia	-1.48383212674531e-08	1.18724034864126e-08	0.226543084147346	0.641623633515983	0.196182737776245	2	2	2	2	-1.2498161205888
Blood/Urine Markers → Microbiome (Linear)	none	DSQTVC	Vitamin C (mg)	RSV_genus590	Firmicutes; Butyrivibrio	Firmicutes	Butyrivibrio	-1.74872137888304e-11	1.97364716233021e-11	0.386675569505774	0.641623633515983	0.196182737776245	2	2	2	2	-0.886035463815321
Blood/Urine Markers → Microbiome (Linear)	none	DSQTVC	Vitamin C (mg)	RSV_genus591	Firmicutes; Butyrivibrio_2	Firmicutes	Butyrivibrio_2	-5.52753433933945e-08	2.86359961780663e-08	0.0686370914813658	0.641623633515983	0.196182737776245	2	2	2	2	-1.93027485580308
Blood/Urine Markers → Microbiome (Linear)	none	DSQTVC	Vitamin C (mg)	RSV_genus595	Firmicutes; Coprococcus_2	Firmicutes	Coprococcus_2	9.44179722397107e-10	1.11263360337981e-09	0.406669216859604	0.641623633515983	0.196182737776245	2	2	2	2	0.848598963332587
Blood/Urine Markers → Microbiome (Linear)	none	DSQTVC	Vitamin C (mg)	RSV_genus596	Firmicutes; Coprococcus_3	Firmicutes	Coprococcus_3	-2.34509425607246e-09	1.54979343941435e-09	0.146694404280068	0.641623633515983	0.196182737776245	2	2	2	2	-1.51316568804075
Blood/Urine Markers → Microbiome (Linear)	none	DSQTVC	Vitamin C (mg)	RSV_genus597	Firmicutes; Dorea	Firmicutes	Dorea	-1.59361936018948e-09	1.29035500253304e-09	0.23187681356717	0.641623633515983	0.196182737776245	2	2	2	2	-1.23502397174508
Blood/Urine Markers → Microbiome (Linear)	none	DSQTVC	Vitamin C (mg)	RSV_genus599	Firmicutes; Fusicatenibacter	Firmicutes	Fusicatenibacter	-3.03250685630031e-09	3.4977110544516e-09	0.396760989292468	0.641623633515983	0.196182737776245	2	2	2	2	-0.866997533269877
Blood/Urine Markers → Microbiome (Linear)	none	DSQTVC	Vitamin C (mg)	RSV_genus6	Acidobacteria; unclassified	Acidobacteria	NA	3.14780455948025e-10	3.043420707173e-10	0.313982792784233	0.641623633515983	0.196182737776245	2	2	2	2	1.03429820006851
Blood/Urine Markers → Microbiome (Linear)	none	DSQTVC	Vitamin C (mg)	RSV_genus601	Firmicutes; Hungatella	Firmicutes	Hungatella	-1.56642406096874e-09	1.53794060539767e-09	0.32122553275846	0.641623633515983	0.196182737776245	2	2	2	2	-1.01852051728858
Blood/Urine Markers → Microbiome (Linear)	none	DSQTVC	Vitamin C (mg)	RSV_genus602	Firmicutes; Incertae_Sedis	Firmicutes	Incertae_Sedis	-5.31700655608999e-09	2.04954642079402e-09	0.0178027845969385	0.641623633515983	0.196182737776245	2	2	2	2	-2.59423573047451
Blood/Urine Markers → Microbiome (Linear)	none	DSQTVC	Vitamin C (mg)	RSV_genus603	Firmicutes; Johnsonella	Firmicutes	Johnsonella	-4.9051490645333e-08	2.65427792195809e-08	0.0802279463236608	0.641623633515983	0.196182737776245	2	2	2	2	-1.84801637535934
Blood/Urine Markers → Microbiome (Linear)	none	DSQTVC	Vitamin C (mg)	RSV_genus604	Firmicutes; Lachnoanaerobaculum	Firmicutes	Lachnoanaerobaculum	-2.60571030442679e-07	1.95957846763738e-07	0.199351727006772	0.641623633515983	0.196182737776245	2	2	2	2	-1.32973001462322
Blood/Urine Markers → Microbiome (Linear)	none	DSQTVC	Vitamin C (mg)	RSV_genus605	Firmicutes; Lachnoclostridium	Firmicutes	Lachnoclostridium	-1.90785349154536e-08	1.17670221894884e-08	0.121418687476371	0.641623633515983	0.196182737776245	2	2	2	2	-1.62135624529515
Blood/Urine Markers → Microbiome (Linear)	none	DSQTVC	Vitamin C (mg)	RSV_genus608	Firmicutes; Lachnospira	Firmicutes	Lachnospira	-4.90430944846138e-09	4.29809892684117e-09	0.268031110277499	0.641623633515983	0.196182737776245	2	2	2	2	-1.141041546958
Blood/Urine Markers → Microbiome (Linear)	none	DSQTVC	Vitamin C (mg)	RSV_genus610	Firmicutes; Lachnospiraceae_FCS020_group	Firmicutes	Lachnospiraceae_FCS020_group	-7.50661018370541e-10	6.40350310638233e-10	0.255579672029835	0.641623633515983	0.196182737776245	2	2	2	2	-1.17226618914632
Blood/Urine Markers → Microbiome (Linear)	none	DSQTVC	Vitamin C (mg)	RSV_genus613	Firmicutes; Lachnospiraceae_ND3007_group	Firmicutes	Lachnospiraceae_ND3007_group	-7.7107581984597e-10	8.35697248192853e-10	0.367746515018556	0.641623633515983	0.196182737776245	2	2	2	2	-0.922673637508532
Blood/Urine Markers → Microbiome (Linear)	none	DSQTVC	Vitamin C (mg)	RSV_genus614	Firmicutes; Lachnospiraceae_NK3A20_group	Firmicutes	Lachnospiraceae_NK3A20_group	-3.79429715353685e-11	3.79742892828304e-11	0.330265796134604	0.641623633515983	0.196182737776245	2	2	2	2	-0.999175290754525
Blood/Urine Markers → Microbiome (Linear)	none	DSQTVC	Vitamin C (mg)	RSV_genus618	Firmicutes; Lachnospiraceae_UCG-003	Firmicutes	Lachnospiraceae_UCG-003	-2.14828345616893e-10	1.52430423829084e-10	0.174888506595272	0.641623633515983	0.196182737776245	2	2	2	2	-1.40935346251989
Blood/Urine Markers → Microbiome (Linear)	none	DSQTVC	Vitamin C (mg)	RSV_genus619	Firmicutes; Lachnospiraceae_UCG-004	Firmicutes	Lachnospiraceae_UCG-004	2.39684410595711e-09	2.30394167272513e-09	0.311247833888445	0.641623633515983	0.196182737776245	2	2	2	2	1.0403232574556
Blood/Urine Markers → Microbiome (Linear)	none	DSQTVC	Vitamin C (mg)	RSV_genus62	Actinobacteria; Rhodococcus	Actinobacteria	Rhodococcus	-1.05306022419723e-09	6.37974690947285e-10	0.115247306451771	0.641623633515983	0.196182737776245	2	2	2	2	-1.65063009417131
Blood/Urine Markers → Microbiome (Linear)	none	DSQTVC	Vitamin C (mg)	RSV_genus620	Firmicutes; Lachnospiraceae_UCG-005	Firmicutes	Lachnospiraceae_UCG-005	-1.91201684830128e-09	1.91938441694525e-09	0.331690058058988	0.641623633515983	0.196182737776245	2	2	2	2	-0.996161493977484
Blood/Urine Markers → Microbiome (Linear)	none	DSQTVC	Vitamin C (mg)	RSV_genus623	Firmicutes; Lactonifactor	Firmicutes	Lactonifactor	-7.24188177830815e-09	4.71082570823988e-09	0.140710485720855	0.641623633515983	0.196182737776245	2	2	2	2	-1.53728501685832
Blood/Urine Markers → Microbiome (Linear)	none	DSQTVC	Vitamin C (mg)	RSV_genus626	Firmicutes; unclassified	Firmicutes	NA	-1.09597562758413e-06	6.53663322200133e-07	0.109984215665716	0.641623633515983	0.196182737776245	2	2	2	2	-1.67666685641049
Blood/Urine Markers → Microbiome (Linear)	none	DSQTVC	Vitamin C (mg)	RSV_genus627	Firmicutes; Oribacterium	Firmicutes	Oribacterium	-5.30622295066465e-07	2.13132999991014e-07	0.0222205821232436	0.641623633515983	0.196182737776245	2	2	2	2	-2.48962992633162
Blood/Urine Markers → Microbiome (Linear)	none	DSQTVC	Vitamin C (mg)	RSV_genus629	Firmicutes; Roseburia	Firmicutes	Roseburia	-1.36491701357824e-08	1.39032745252122e-08	0.33857265565446	0.641623633515983	0.196182737776245	2	2	2	2	-0.981723414223821
Blood/Urine Markers → Microbiome (Linear)	none	DSQTVC	Vitamin C (mg)	RSV_genus63	Actinobacteria; Williamsia	Actinobacteria	Williamsia	1.38779550740889e-09	1.401400337524e-09	0.334476176399433	0.641623633515983	0.196182737776245	2	2	2	2	0.990291974569421
Blood/Urine Markers → Microbiome (Linear)	none	DSQTVC	Vitamin C (mg)	RSV_genus630	Firmicutes; Shuttleworthia	Firmicutes	Shuttleworthia	-5.30688719402263e-08	2.35951914203284e-08	0.0365572482422341	0.641623633515983	0.196182737776245	2	2	2	2	-2.24913928413841
Blood/Urine Markers → Microbiome (Linear)	none	DSQTVC	Vitamin C (mg)	RSV_genus631	Firmicutes; Stomatobaculum	Firmicutes	Stomatobaculum	-4.86540270073822e-07	2.02946170601012e-07	0.0269511752351712	0.641623633515983	0.196182737776245	2	2	2	2	-2.39738581237066
Blood/Urine Markers → Microbiome (Linear)	none	DSQTVC	Vitamin C (mg)	RSV_genus632	Firmicutes; Syntrophococcus	Firmicutes	Syntrophococcus	-8.60866590402506e-11	9.5267727422178e-11	0.37750702831552	0.641623633515983	0.196182737776245	2	2	2	2	-0.903628766736069
Blood/Urine Markers → Microbiome (Linear)	none	DSQTVC	Vitamin C (mg)	RSV_genus633	Firmicutes; Tyzzerella	Firmicutes	Tyzzerella	-4.93861092190395e-09	4.91496814905099e-09	0.327614260213224	0.641623633515983	0.196182737776245	2	2	2	2	-1.00481036135657
Blood/Urine Markers → Microbiome (Linear)	none	DSQTVC	Vitamin C (mg)	RSV_genus634	Firmicutes; Tyzzerella_3	Firmicutes	Tyzzerella_3	-9.14096427149081e-11	7.16818789929856e-11	0.217606890603589	0.641623633515983	0.196182737776245	2	2	2	2	-1.27521270367164
Blood/Urine Markers → Microbiome (Linear)	none	DSQTVC	Vitamin C (mg)	RSV_genus636	Firmicutes; [Eubacterium]_hallii_group	Firmicutes	[Eubacterium]_hallii_group	-1.11882219596535e-09	1.14761705984265e-09	0.341855257504914	0.641623633515983	0.196182737776245	2	2	2	2	-0.974908996315163
Blood/Urine Markers → Microbiome (Linear)	none	DSQTVC	Vitamin C (mg)	RSV_genus638	Firmicutes; [Eubacterium]_ventriosum_group	Firmicutes	[Eubacterium]_ventriosum_group	-7.53957677595758e-10	4.43695624302659e-10	0.10558328864234	0.641623633515983	0.196182737776245	2	2	2	2	-1.6992677779519
Blood/Urine Markers → Microbiome (Linear)	none	DSQTVC	Vitamin C (mg)	RSV_genus639	Firmicutes; [Ruminococcus]_gauvreauii_group	Firmicutes	[Ruminococcus]_gauvreauii_group	-3.46889815100654e-09	3.30491448015648e-09	0.307061979598039	0.641623633515983	0.196182737776245	2	2	2	2	-1.04961812834633
Blood/Urine Markers → Microbiome (Linear)	none	DSQTVC	Vitamin C (mg)	RSV_genus64	Actinobacteria; Tsukamurella	Actinobacteria	Tsukamurella	3.85302777545182e-11	3.84053361949155e-11	0.328345456903222	0.641623633515983	0.196182737776245	2	2	2	2	1.00325323436745
Blood/Urine Markers → Microbiome (Linear)	none	DSQTVC	Vitamin C (mg)	RSV_genus640	Firmicutes; unclassified	Firmicutes	NA	-8.9748714137356e-10	6.06454178507426e-10	0.155292793177651	0.641623633515983	0.196182737776245	2	2	2	2	-1.47989274899945
Blood/Urine Markers → Microbiome (Linear)	none	DSQTVC	Vitamin C (mg)	RSV_genus641	Firmicutes; Desulfotomaculum	Firmicutes	Desulfotomaculum	-4.59128395694428e-10	5.08094045470477e-10	0.37750702831552	0.641623633515983	0.196182737776245	2	2	2	2	-0.903628766736069
Blood/Urine Markers → Microbiome (Linear)	none	DSQTVC	Vitamin C (mg)	RSV_genus642	Firmicutes; unclassified	Firmicutes	NA	1.16856894296021e-08	1.22890289752623e-08	0.353593468305229	0.641623633515983	0.196182737776245	2	2	2	2	0.950904213272285
Blood/Urine Markers → Microbiome (Linear)	none	DSQTVC	Vitamin C (mg)	RSV_genus644	Firmicutes; Peptococcus	Firmicutes	Peptococcus	-8.05711650929697e-08	3.19578967762688e-08	0.0207904442943642	0.641623633515983	0.196182737776245	2	2	2	2	-2.52116607225542
Blood/Urine Markers → Microbiome (Linear)	none	DSQTVC	Vitamin C (mg)	RSV_genus645	Firmicutes; Acetoanaerobium	Firmicutes	Acetoanaerobium	-8.08049258680331e-11	8.21920446844244e-11	0.337900957905974	0.641623633515983	0.196182737776245	2	2	2	2	-0.983123441913178
Blood/Urine Markers → Microbiome (Linear)	none	DSQTVC	Vitamin C (mg)	RSV_genus646	Firmicutes; Filifactor	Firmicutes	Filifactor	-1.23516992329688e-07	8.34082296148838e-08	0.15503369613243	0.641623633515983	0.196182737776245	2	2	2	2	-1.48087296541356
Blood/Urine Markers → Microbiome (Linear)	none	DSQTVC	Vitamin C (mg)	RSV_genus647	Firmicutes; Intestinibacter	Firmicutes	Intestinibacter	-3.59996575305044e-10	2.60486406425948e-10	0.183000201485451	0.641623633515983	0.196182737776245	2	2	2	2	-1.38201674415354
Blood/Urine Markers → Microbiome (Linear)	none	DSQTVC	Vitamin C (mg)	RSV_genus648	Firmicutes; unclassified	Firmicutes	NA	-3.64723183715697e-10	3.60899980123184e-10	0.324908598287893	0.641623633515983	0.196182737776245	2	2	2	2	-1.01059352674724
Blood/Urine Markers → Microbiome (Linear)	none	DSQTVC	Vitamin C (mg)	RSV_genus649	Firmicutes; Peptoclostridium	Firmicutes	Peptoclostridium	-2.15665111366994e-08	2.39482589774437e-08	0.379102988344562	0.641623633515983	0.196182737776245	2	2	2	2	-0.900546096357666
Blood/Urine Markers → Microbiome (Linear)	none	DSQTVC	Vitamin C (mg)	RSV_genus65	Actinobacteria; Acidothermus	Actinobacteria	Acidothermus	-6.16509473537025e-12	6.64393689719278e-12	0.365083812183505	0.641623633515983	0.196182737776245	2	2	2	2	-0.927927948559407
Blood/Urine Markers → Microbiome (Linear)	none	DSQTVC	Vitamin C (mg)	RSV_genus650	Firmicutes; Peptostreptococcus	Firmicutes	Peptostreptococcus	-5.90138878265344e-07	1.73400120075471e-07	0.00298188019525304	0.641623633515983	0.196182737776245	2	2	2	2	-3.40333604156959
Blood/Urine Markers → Microbiome (Linear)	none	DSQTVC	Vitamin C (mg)	RSV_genus652	Firmicutes; Terrisporobacter	Firmicutes	Terrisporobacter	-3.49096454396475e-11	3.63973214343651e-11	0.349542017374854	0.641623633515983	0.196182737776245	2	2	2	2	-0.959126772628028
Blood/Urine Markers → Microbiome (Linear)	none	DSQTVC	Vitamin C (mg)	RSV_genus653	Firmicutes; Acetanaerobacterium	Firmicutes	Acetanaerobacterium	-8.0743097869046e-10	8.00516348110224e-10	0.32582186525972	0.641623633515983	0.196182737776245	2	2	2	2	-1.00863771314172
Blood/Urine Markers → Microbiome (Linear)	none	DSQTVC	Vitamin C (mg)	RSV_genus654	Firmicutes; Anaerofilum	Firmicutes	Anaerofilum	-1.288132492759e-09	8.57329364526068e-10	0.149408264254367	0.641623633515983	0.196182737776245	2	2	2	2	-1.50249431088959
Blood/Urine Markers → Microbiome (Linear)	none	DSQTVC	Vitamin C (mg)	RSV_genus655	Firmicutes; Anaerotruncus	Firmicutes	Anaerotruncus	-5.11289809299771e-09	4.89825237762707e-09	0.309667965577103	0.641623633515983	0.196182737776245	2	2	2	2	-1.04382087708486
Blood/Urine Markers → Microbiome (Linear)	none	DSQTVC	Vitamin C (mg)	RSV_genus656	Firmicutes; Candidatus_Soleaferrea	Firmicutes	Candidatus_Soleaferrea	-9.01031350032916e-10	9.05105033698181e-10	0.332003612628887	0.641623633515983	0.196182737776245	2	2	2	2	-0.99549921444076
Blood/Urine Markers → Microbiome (Linear)	none	DSQTVC	Vitamin C (mg)	RSV_genus657	Firmicutes; Ethanoligenens	Firmicutes	Ethanoligenens	6.71292719586365e-11	6.01335888014333e-11	0.278197975518751	0.641623633515983	0.196182737776245	2	2	2	2	1.11633570017422
Blood/Urine Markers → Microbiome (Linear)	none	DSQTVC	Vitamin C (mg)	RSV_genus658	Firmicutes; Faecalibacterium	Firmicutes	Faecalibacterium	-6.41583747336644e-08	3.90621484989222e-08	0.116940404132361	0.641623633515983	0.196182737776245	2	2	2	2	-1.64246917282173
Blood/Urine Markers → Microbiome (Linear)	none	DSQTVC	Vitamin C (mg)	RSV_genus659	Firmicutes; Fastidiosipila	Firmicutes	Fastidiosipila	-9.54968046552126e-10	6.10647511304328e-10	0.1343532049065	0.641623633515983	0.196182737776245	2	2	2	2	-1.56386135843301
Blood/Urine Markers → Microbiome (Linear)	none	DSQTVC	Vitamin C (mg)	RSV_genus661	Firmicutes; Hydrogenoanaerobacterium	Firmicutes	Hydrogenoanaerobacterium	-3.94155783510173e-12	4.32027565640225e-12	0.37302156557192	0.641623633515983	0.196182737776245	2	2	2	2	-0.912339431226039
Blood/Urine Markers → Microbiome (Linear)	none	DSQTVC	Vitamin C (mg)	RSV_genus662	Firmicutes; Intestinimonas	Firmicutes	Intestinimonas	-2.20077265871017e-10	2.76574371452236e-10	0.436020876461514	0.641623633515983	0.196182737776245	2	2	2	2	-0.795725448874513
Blood/Urine Markers → Microbiome (Linear)	none	DSQTVC	Vitamin C (mg)	RSV_genus663	Firmicutes; unclassified	Firmicutes	NA	-7.05883732603149e-09	4.25005757763516e-09	0.113150279216828	0.641623633515983	0.196182737776245	2	2	2	2	-1.66088039916843
Blood/Urine Markers → Microbiome (Linear)	none	DSQTVC	Vitamin C (mg)	RSV_genus664	Firmicutes; Oscillibacter	Firmicutes	Oscillibacter	-1.37162744335765e-09	1.50563173711797e-09	0.373710009213899	0.641623633515983	0.196182737776245	2	2	2	2	-0.910997961548798
Blood/Urine Markers → Microbiome (Linear)	none	DSQTVC	Vitamin C (mg)	RSV_genus665	Firmicutes; Oscillospira	Firmicutes	Oscillospira	-2.53563093412418e-10	1.50291336419186e-10	0.10792500049851	0.641623633515983	0.196182737776245	2	2	2	2	-1.68714377989954
Blood/Urine Markers → Microbiome (Linear)	none	DSQTVC	Vitamin C (mg)	RSV_genus666	Firmicutes; Pseudoflavonifractor	Firmicutes	Pseudoflavonifractor	-2.36321250197719e-10	2.72864729309613e-10	0.3972541652787	0.641623633515983	0.196182737776245	2	2	2	2	-0.866074742586357
Blood/Urine Markers → Microbiome (Linear)	none	DSQTVC	Vitamin C (mg)	RSV_genus668	Firmicutes; Ruminiclostridium_1	Firmicutes	Ruminiclostridium_1	-2.46057881909323e-11	2.72299744062034e-11	0.37750702831552	0.641623633515983	0.196182737776245	2	2	2	2	-0.903628766736069
Blood/Urine Markers → Microbiome (Linear)	none	DSQTVC	Vitamin C (mg)	RSV_genus669	Firmicutes; Ruminiclostridium_5	Firmicutes	Ruminiclostridium_5	-7.24676973226994e-10	6.97204591668527e-10	0.311664186649003	0.641623633515983	0.196182737776245	2	2	2	2	-1.03940361536163
Blood/Urine Markers → Microbiome (Linear)	none	DSQTVC	Vitamin C (mg)	RSV_genus670	Firmicutes; Ruminiclostridium_6	Firmicutes	Ruminiclostridium_6	-1.95335376643922e-09	9.96995604895287e-10	0.0649239391292306	0.641623633515983	0.196182737776245	2	2	2	2	-1.959240097798
Blood/Urine Markers → Microbiome (Linear)	none	DSQTVC	Vitamin C (mg)	RSV_genus672	Firmicutes; Ruminococcaceae_NK4A214_group	Firmicutes	Ruminococcaceae_NK4A214_group	-1.45105263778208e-09	1.11680374769821e-09	0.209389858272929	0.641623633515983	0.196182737776245	2	2	2	2	-1.29929062359683
Blood/Urine Markers → Microbiome (Linear)	none	DSQTVC	Vitamin C (mg)	RSV_genus673	Firmicutes; Ruminococcaceae_UCG-002	Firmicutes	Ruminococcaceae_UCG-002	-7.82012505854748e-08	6.62355664489902e-08	0.252310188989635	0.641623633515983	0.196182737776245	2	2	2	2	-1.18065345822474
Blood/Urine Markers → Microbiome (Linear)	none	DSQTVC	Vitamin C (mg)	RSV_genus674	Firmicutes; Ruminococcaceae_UCG-003	Firmicutes	Ruminococcaceae_UCG-003	-9.81205383225583e-09	5.35269632217577e-09	0.0825041216999497	0.641623633515983	0.196182737776245	2	2	2	2	-1.83310489549077
Blood/Urine Markers → Microbiome (Linear)	none	DSQTVC	Vitamin C (mg)	RSV_genus675	Firmicutes; Ruminococcaceae_UCG-004	Firmicutes	Ruminococcaceae_UCG-004	-2.05177613709107e-10	2.36786067201231e-10	0.397021228940996	0.641623633515983	0.196182737776245	2	2	2	2	-0.866510500952483
Blood/Urine Markers → Microbiome (Linear)	none	DSQTVC	Vitamin C (mg)	RSV_genus676	Firmicutes; Ruminococcaceae_UCG-005	Firmicutes	Ruminococcaceae_UCG-005	-2.76164088339709e-09	1.83783163546443e-09	0.149365144464605	0.641623633515983	0.196182737776245	2	2	2	2	-1.50266261071255
Blood/Urine Markers → Microbiome (Linear)	none	DSQTVC	Vitamin C (mg)	RSV_genus678	Firmicutes; Ruminococcaceae_UCG-008	Firmicutes	Ruminococcaceae_UCG-008	-7.318005963948e-09	6.70093694597479e-09	0.288449753568367	0.641623633515983	0.196182737776245	2	2	2	2	-1.0920869757391
Blood/Urine Markers → Microbiome (Linear)	none	DSQTVC	Vitamin C (mg)	RSV_genus68	Actinobacteria; Frankia	Actinobacteria	Frankia	-1.87127616823052e-10	2.05841402154317e-10	0.374692497648424	0.641623633515983	0.196182737776245	2	2	2	2	-0.909086388183289
Blood/Urine Markers → Microbiome (Linear)	none	DSQTVC	Vitamin C (mg)	RSV_genus681	Firmicutes; Ruminococcaceae_UCG-011	Firmicutes	Ruminococcaceae_UCG-011	-2.4887173858569e-11	2.29297549969113e-11	0.291339413161758	0.641623633515983	0.196182737776245	2	2	2	2	-1.08536588646156
Blood/Urine Markers → Microbiome (Linear)	none	DSQTVC	Vitamin C (mg)	RSV_genus682	Firmicutes; Ruminococcaceae_UCG-013	Firmicutes	Ruminococcaceae_UCG-013	-1.83375280417245e-09	1.38938171605087e-09	0.202572812667141	0.641623633515983	0.196182737776245	2	2	2	2	-1.31983369508031
Blood/Urine Markers → Microbiome (Linear)	none	DSQTVC	Vitamin C (mg)	RSV_genus684	Firmicutes; Ruminococcus_1	Firmicutes	Ruminococcus_1	-1.56480542228698e-08	1.01431851198325e-08	0.139391394808565	0.641623633515983	0.196182737776245	2	2	2	2	-1.54271602440479
Blood/Urine Markers → Microbiome (Linear)	none	DSQTVC	Vitamin C (mg)	RSV_genus685	Firmicutes; Ruminococcus_2	Firmicutes	Ruminococcus_2	-4.12539478488642e-08	1.53055882320481e-08	0.014332237191501	0.641623633515983	0.196182737776245	2	2	2	2	-2.6953519997672
Blood/Urine Markers → Microbiome (Linear)	none	DSQTVC	Vitamin C (mg)	RSV_genus687	Firmicutes; Subdoligranulum	Firmicutes	Subdoligranulum	-1.16936571551965e-08	1.08595443352709e-08	0.295048618090142	0.641623633515983	0.196182737776245	2	2	2	2	-1.07680919145166
Blood/Urine Markers → Microbiome (Linear)	none	DSQTVC	Vitamin C (mg)	RSV_genus688	Firmicutes; [Eubacterium]_coprostanoligenes_group	Firmicutes	[Eubacterium]_coprostanoligenes_group	-6.3640255512191e-10	3.46580790707443e-10	0.0820222305530977	0.641623633515983	0.196182737776245	2	2	2	2	-1.83623147094471
Blood/Urine Markers → Microbiome (Linear)	none	DSQTVC	Vitamin C (mg)	RSV_genus69	Actinobacteria; Jatrophihabitans	Actinobacteria	Jatrophihabitans	1.55376405626544e-08	1.56243832599291e-08	0.332501614569483	0.641623633515983	0.196182737776245	2	2	2	2	0.994448248239202
Blood/Urine Markers → Microbiome (Linear)	none	DSQTVC	Vitamin C (mg)	RSV_genus691	Firmicutes; unclassified	Firmicutes	NA	-1.79613371210796e-10	1.40291070545999e-10	0.215853340621773	0.641623633515983	0.196182737776245	2	2	2	2	-1.28029083042676
Blood/Urine Markers → Microbiome (Linear)	none	DSQTVC	Vitamin C (mg)	RSV_genus695	Firmicutes; Caldanaerobius	Firmicutes	Caldanaerobius	-1.9752615575339e-10	1.97826239564757e-10	0.330592535991769	0.641623633515983	0.196182737776245	2	2	2	2	-0.998483093991841
Blood/Urine Markers → Microbiome (Linear)	none	DSQTVC	Vitamin C (mg)	RSV_genus699	Firmicutes; Candidatus_Stoquefichus	Firmicutes	Candidatus_Stoquefichus	-4.35748380602944e-11	4.57659124714744e-11	0.352990276086804	0.641623633515983	0.196182737776245	2	2	2	2	-0.952124314957215
Blood/Urine Markers → Microbiome (Linear)	none	DSQTVC	Vitamin C (mg)	RSV_genus70	Actinobacteria; Blastococcus	Actinobacteria	Blastococcus	-4.90708689394049e-11	6.04607819882318e-11	0.427064040822277	0.641623633515983	0.196182737776245	2	2	2	2	-0.811614857197119
Blood/Urine Markers → Microbiome (Linear)	none	DSQTVC	Vitamin C (mg)	RSV_genus700	Firmicutes; Catenibacterium	Firmicutes	Catenibacterium	-7.27032395567346e-10	5.25975111498116e-10	0.182927839045208	0.641623633515983	0.196182737776245	2	2	2	2	-1.38225626968654
Blood/Urine Markers → Microbiome (Linear)	none	DSQTVC	Vitamin C (mg)	RSV_genus702	Firmicutes; Dielma	Firmicutes	Dielma	-1.47311525296691e-09	1.58008763621123e-09	0.3628782915898	0.641623633515983	0.196182737776245	2	2	2	2	-0.93229971503301
Blood/Urine Markers → Microbiome (Linear)	none	DSQTVC	Vitamin C (mg)	RSV_genus704	Firmicutes; Erysipelatoclostridium	Firmicutes	Erysipelatoclostridium	-1.69103037456612e-09	1.52677366343265e-09	0.281866600579379	0.641623633515983	0.196182737776245	2	2	2	2	-1.10758419212195
Blood/Urine Markers → Microbiome (Linear)	none	DSQTVC	Vitamin C (mg)	RSV_genus705	Firmicutes; Erysipelothrix	Firmicutes	Erysipelothrix	-3.33359461960447e-10	2.31336471939618e-10	0.165858390063538	0.641623633515983	0.196182737776245	2	2	2	2	-1.44101558723286
Blood/Urine Markers → Microbiome (Linear)	none	DSQTVC	Vitamin C (mg)	RSV_genus707	Firmicutes; Erysipelotrichaceae_UCG-003	Firmicutes	Erysipelotrichaceae_UCG-003	-5.14345741769433e-09	4.97641873323191e-09	0.314316302073269	0.641623633515983	0.196182737776245	2	2	2	2	-1.03356604285466
Blood/Urine Markers → Microbiome (Linear)	none	DSQTVC	Vitamin C (mg)	RSV_genus708	Firmicutes; Erysipelotrichaceae_UCG-004	Firmicutes	Erysipelotrichaceae_UCG-004	-1.82577535894148e-10	1.3254521998289e-10	0.184377075319902	0.641623633515983	0.196182737776245	2	2	2	2	-1.37747355896891
Blood/Urine Markers → Microbiome (Linear)	none	DSQTVC	Vitamin C (mg)	RSV_genus709	Firmicutes; Erysipelotrichaceae_UCG-006	Firmicutes	Erysipelotrichaceae_UCG-006	-1.10535590660071e-08	3.53962212282176e-09	0.00560272630325906	0.641623633515983	0.196182737776245	2	2	2	2	-3.12280765642726
Blood/Urine Markers → Microbiome (Linear)	none	DSQTVC	Vitamin C (mg)	RSV_genus71	Actinobacteria; Geodermatophilus	Actinobacteria	Geodermatophilus	-1.02732147005395e-10	7.84664589632202e-11	0.206063081687128	0.641623633515983	0.196182737776245	2	2	2	2	-1.30924917936655
Blood/Urine Markers → Microbiome (Linear)	none	DSQTVC	Vitamin C (mg)	RSV_genus710	Firmicutes; Faecalitalea	Firmicutes	Faecalitalea	-1.24601068093195e-09	1.26839577838418e-09	0.338271131428921	0.641623633515983	0.196182737776245	2	2	2	2	-0.982351646202462
Blood/Urine Markers → Microbiome (Linear)	none	DSQTVC	Vitamin C (mg)	RSV_genus711	Firmicutes; Holdemanella	Firmicutes	Holdemanella	-1.41802907311768e-09	9.04999979653123e-10	0.133645822987651	0.641623633515983	0.196182737776245	2	2	2	2	-1.56688298894901
Blood/Urine Markers → Microbiome (Linear)	none	DSQTVC	Vitamin C (mg)	RSV_genus712	Firmicutes; Holdemania	Firmicutes	Holdemania	-6.95396808633851e-10	5.22657409840213e-10	0.199102118461217	0.641623633515983	0.196182737776245	2	2	2	2	-1.33050215215823
Blood/Urine Markers → Microbiome (Linear)	none	DSQTVC	Vitamin C (mg)	RSV_genus714	Firmicutes; unclassified	Firmicutes	NA	-1.33492579419222e-09	1.05800097152965e-09	0.222311604945676	0.641623633515983	0.196182737776245	2	2	2	2	-1.26174344836583
Blood/Urine Markers → Microbiome (Linear)	none	DSQTVC	Vitamin C (mg)	RSV_genus715	Firmicutes; Sharpea	Firmicutes	Sharpea	-7.3968433745855e-11	7.70516563913021e-11	0.349120993894223	0.641623633515983	0.196182737776245	2	2	2	2	-0.959984992019001
Blood/Urine Markers → Microbiome (Linear)	none	DSQTVC	Vitamin C (mg)	RSV_genus716	Firmicutes; Solobacterium	Firmicutes	Solobacterium	-4.64525270700244e-07	1.72772201651026e-07	0.014540546673191	0.641623633515983	0.196182737776245	2	2	2	2	-2.68865747071114
Blood/Urine Markers → Microbiome (Linear)	none	DSQTVC	Vitamin C (mg)	RSV_genus717	Firmicutes; Turicibacter	Firmicutes	Turicibacter	1.57024633424345e-08	1.66791823060978e-08	0.358295851917942	0.641623633515983	0.196182737776245	2	2	2	2	0.941440836502741
Blood/Urine Markers → Microbiome (Linear)	none	DSQTVC	Vitamin C (mg)	RSV_genus72	Actinobacteria; Modestobacter	Actinobacteria	Modestobacter	-1.67222236593827e-10	2.01701555472137e-10	0.417365954660707	0.641623633515983	0.196182737776245	2	2	2	2	-0.829057744261801
Blood/Urine Markers → Microbiome (Linear)	none	DSQTVC	Vitamin C (mg)	RSV_genus720	Firmicutes; Acidaminococcus	Firmicutes	Acidaminococcus	-9.53770532850647e-10	6.27521518103892e-10	0.145002609266573	0.641623633515983	0.196182737776245	2	2	2	2	-1.51990092026253
Blood/Urine Markers → Microbiome (Linear)	none	DSQTVC	Vitamin C (mg)	RSV_genus721	Firmicutes; unclassified	Firmicutes	NA	-6.90253619644472e-12	7.47713762552809e-12	0.367503446387508	0.641623633515983	0.196182737776245	2	2	2	2	-0.923152219758322
Blood/Urine Markers → Microbiome (Linear)	none	DSQTVC	Vitamin C (mg)	RSV_genus722	Firmicutes; Phascolarctobacterium	Firmicutes	Phascolarctobacterium	-6.75608909567308e-09	3.88594347855025e-09	0.098284558039493	0.641623633515983	0.196182737776245	2	2	2	2	-1.73859685118056
Blood/Urine Markers → Microbiome (Linear)	none	DSQTVC	Vitamin C (mg)	RSV_genus724	Firmicutes; unclassified	Firmicutes	NA	-8.06038341418496e-13	9.44223608343508e-13	0.40393223017541	0.641623633515983	0.196182737776245	2	2	2	2	-0.85365196791951
Blood/Urine Markers → Microbiome (Linear)	none	DSQTVC	Vitamin C (mg)	RSV_genus726	Firmicutes; Anaeroglobus	Firmicutes	Anaeroglobus	-1.54251967094919e-07	9.2644995398611e-08	0.112320922300958	0.641623633515983	0.196182737776245	2	2	2	2	-1.66497894928097
Blood/Urine Markers → Microbiome (Linear)	none	DSQTVC	Vitamin C (mg)	RSV_genus727	Firmicutes; Anaerovibrio	Firmicutes	Anaerovibrio	-1.75157041680122e-11	2.01868312662766e-11	0.396396656581291	0.641623633515983	0.196182737776245	2	2	2	2	-0.867679723329007
Blood/Urine Markers → Microbiome (Linear)	none	DSQTVC	Vitamin C (mg)	RSV_genus728	Firmicutes; Centipeda	Firmicutes	Centipeda	-1.22488142418253e-08	6.41848710727405e-09	0.0715698312882076	0.641623633515983	0.196182737776245	2	2	2	2	-1.90836470294437
Blood/Urine Markers → Microbiome (Linear)	none	DSQTVC	Vitamin C (mg)	RSV_genus729	Firmicutes; Dialister	Firmicutes	Dialister	-3.001342979624e-07	1.64797067072939e-07	0.0843561244148449	0.641623633515983	0.196182737776245	2	2	2	2	-1.82123567666141
Blood/Urine Markers → Microbiome (Linear)	none	DSQTVC	Vitamin C (mg)	RSV_genus732	Firmicutes; Mitsuokella	Firmicutes	Mitsuokella	-1.42697189816245e-09	1.33081890654056e-09	0.297038431173903	0.641623633515983	0.196182737776245	2	2	2	2	-1.07225099609671
Blood/Urine Markers → Microbiome (Linear)	none	DSQTVC	Vitamin C (mg)	RSV_genus733	Firmicutes; unclassified	Firmicutes	NA	-1.05682588283664e-07	4.79397638329451e-08	0.0400173002330433	0.641623633515983	0.196182737776245	2	2	2	2	-2.20448704444883
Blood/Urine Markers → Microbiome (Linear)	none	DSQTVC	Vitamin C (mg)	RSV_genus734	Firmicutes; Negativicoccus	Firmicutes	Negativicoccus	-1.57472742289654e-10	1.36510970936669e-10	0.262988507115385	0.641623633515983	0.196182737776245	2	2	2	2	-1.15355374889765
Blood/Urine Markers → Microbiome (Linear)	none	DSQTVC	Vitamin C (mg)	RSV_genus735	Firmicutes; Selenomonas	Firmicutes	Selenomonas	-5.52337900724109e-08	5.79247387146021e-08	0.352289274052557	0.641623633515983	0.196182737776245	2	2	2	2	-0.95354405212858
Blood/Urine Markers → Microbiome (Linear)	none	DSQTVC	Vitamin C (mg)	RSV_genus736	Firmicutes; Selenomonas_3	Firmicutes	Selenomonas_3	-2.15181340151106e-07	1.48013999626013e-07	0.162323842407478	0.641623633515983	0.196182737776245	2	2	2	2	-1.4537904569487
Blood/Urine Markers → Microbiome (Linear)	none	DSQTVC	Vitamin C (mg)	RSV_genus737	Firmicutes; Selenomonas_4	Firmicutes	Selenomonas_4	-1.02283173823956e-08	6.89204542590851e-09	0.154189590802492	0.641623633515983	0.196182737776245	2	2	2	2	-1.48407573518674
Blood/Urine Markers → Microbiome (Linear)	none	DSQTVC	Vitamin C (mg)	RSV_genus738	Firmicutes; Sporomusa	Firmicutes	Sporomusa	-4.36282989996831e-11	4.56289550643447e-11	0.35100318123367	0.641623633515983	0.196182737776245	2	2	2	2	-0.956153804928463
Blood/Urine Markers → Microbiome (Linear)	none	DSQTVC	Vitamin C (mg)	RSV_genus74	Actinobacteria; unclassified	Actinobacteria	NA	-1.52175569842575e-10	1.63294062514182e-10	0.363073916082062	0.641623633515983	0.196182737776245	2	2	2	2	-0.931911225059747
Blood/Urine Markers → Microbiome (Linear)	none	DSQTVC	Vitamin C (mg)	RSV_genus743	Fusobacteria; unclassified	Fusobacteria	NA	-2.83125934867391e-10	2.7284601258868e-10	0.312447115731807	0.641623633515983	0.196182737776245	2	2	2	2	-1.03767664471684
Blood/Urine Markers → Microbiome (Linear)	none	DSQTVC	Vitamin C (mg)	RSV_genus746	Fusobacteria; Leptotrichia	Fusobacteria	Leptotrichia	-2.90192233797379e-06	1.92685251381202e-06	0.148501284571542	0.641623633515983	0.196182737776245	2	2	2	2	-1.50604279111779
Blood/Urine Markers → Microbiome (Linear)	none	DSQTVC	Vitamin C (mg)	RSV_genus749	Fusobacteria; Sneathia	Fusobacteria	Sneathia	-7.47817068054687e-08	7.60088655144565e-08	0.337550315145107	0.641623633515983	0.196182737776245	2	2	2	2	-0.983855058213513
Blood/Urine Markers → Microbiome (Linear)	none	DSQTVC	Vitamin C (mg)	RSV_genus750	Fusobacteria; Streptobacillus	Fusobacteria	Streptobacillus	1.28902442003243e-07	1.55472962726616e-07	0.417343311737357	0.641623633515983	0.196182737776245	2	2	2	2	0.829098768960267
Blood/Urine Markers → Microbiome (Linear)	none	DSQTVC	Vitamin C (mg)	RSV_genus751	Fusobacteria; unclassified	Fusobacteria	NA	-1.20811459065109e-07	6.79307333297877e-08	0.0913365813236658	0.641623633515983	0.196182737776245	2	2	2	2	-1.77845068267698
Blood/Urine Markers → Microbiome (Linear)	none	DSQTVC	Vitamin C (mg)	RSV_genus754	Gemmatimonadetes; Gemmatimonas	Gemmatimonadetes	Gemmatimonas	-1.01264195729512e-09	9.86865382082683e-10	0.31772255227286	0.641623633515983	0.196182737776245	2	2	2	2	-1.0261196467932
Blood/Urine Markers → Microbiome (Linear)	none	DSQTVC	Vitamin C (mg)	RSV_genus755	Gemmatimonadetes; unclassified	Gemmatimonadetes	NA	-3.22997028006093e-09	2.83358695567973e-09	0.26849981116603	0.641623633515983	0.196182737776245	2	2	2	2	-1.13988747498526
Blood/Urine Markers → Microbiome (Linear)	none	DSQTVC	Vitamin C (mg)	RSV_genus757	Gemmatimonadetes; unclassified	Gemmatimonadetes	NA	-1.27674655973053e-10	1.35186213221075e-10	0.356803226512108	0.641623633515983	0.196182737776245	2	2	2	2	-0.944435478522223
Blood/Urine Markers → Microbiome (Linear)	none	DSQTVC	Vitamin C (mg)	RSV_genus761	Lentisphaerae; unclassified	Lentisphaerae	NA	-4.40544909975192e-11	3.54610623742541e-11	0.22922897148216	0.641623633515983	0.196182737776245	2	2	2	2	-1.24233421245451
Blood/Urine Markers → Microbiome (Linear)	none	DSQTVC	Vitamin C (mg)	RSV_genus762	Lentisphaerae; Victivallis	Lentisphaerae	Victivallis	-3.9868222444331e-10	3.38271922779184e-10	0.253113553435916	0.641623633515983	0.196182737776245	2	2	2	2	-1.17858503055118
Blood/Urine Markers → Microbiome (Linear)	none	DSQTVC	Vitamin C (mg)	RSV_genus764	Lentisphaerae; unclassified	Lentisphaerae	NA	-1.8037196670572e-10	1.99608482316503e-10	0.37750702831552	0.641623633515983	0.196182737776245	2	2	2	2	-0.903628766736068
Blood/Urine Markers → Microbiome (Linear)	none	DSQTVC	Vitamin C (mg)	RSV_genus766	unclassified	NA	NA	-2.50051402786983e-07	3.05019482006305e-07	0.422502117005423	0.641623633515983	0.196182737776245	2	2	2	2	-0.81978830054473
Blood/Urine Markers → Microbiome (Linear)	none	DSQTVC	Vitamin C (mg)	RSV_genus768	Nitrospirae; Nitrospira	Nitrospirae	Nitrospira	-3.69836895022318e-12	4.27674983204817e-12	0.397956658870829	0.641623633515983	0.196182737776245	2	2	2	2	-0.864761581916518
Blood/Urine Markers → Microbiome (Linear)	none	DSQTVC	Vitamin C (mg)	RSV_genus77	Actinobacteria; unclassified	Actinobacteria	NA	-3.45347008990388e-10	3.58028519974925e-10	0.346872897493596	0.641623633515983	0.196182737776245	2	2	2	2	-0.964579606715619
Blood/Urine Markers → Microbiome (Linear)	none	DSQTVC	Vitamin C (mg)	RSV_genus771	Parcubacteria; unclassified	Parcubacteria	NA	-1.46101534997327e-10	8.84438721967975e-11	0.114983162195211	0.641623633515983	0.196182737776245	2	2	2	2	-1.65191246570745
Blood/Urine Markers → Microbiome (Linear)	none	DSQTVC	Vitamin C (mg)	RSV_genus772	Planctomycetes; unclassified	Planctomycetes	NA	-3.4862696009616e-11	3.88456543604188e-11	0.380701527449639	0.641623633515983	0.196182737776245	2	2	2	2	-0.897467080516961
Blood/Urine Markers → Microbiome (Linear)	none	DSQTVC	Vitamin C (mg)	RSV_genus777	Planctomycetes; unclassified	Planctomycetes	NA	1.39562325079077e-11	1.3933965567786e-11	0.329123960337858	0.641623633515983	0.196182737776245	2	2	2	2	1.00159803323852
Blood/Urine Markers → Microbiome (Linear)	none	DSQTVC	Vitamin C (mg)	RSV_genus779	Planctomycetes; Urania-1B-19_marine_sediment_group	Planctomycetes	Urania-1B-19_marine_sediment_group	4.50981928867864e-09	4.53335612268538e-09	0.332331050306369	0.641623633515983	0.196182737776245	2	2	2	2	0.994808077422164
Blood/Urine Markers → Microbiome (Linear)	none	DSQTVC	Vitamin C (mg)	RSV_genus780	Planctomycetes; unclassified	Planctomycetes	NA	-3.21692500291061e-09	2.73620084493143e-09	0.25424104851349	0.641623633515983	0.196182737776245	2	2	2	2	-1.17569037699469
Blood/Urine Markers → Microbiome (Linear)	none	DSQTVC	Vitamin C (mg)	RSV_genus783	Planctomycetes; Gemmata	Planctomycetes	Gemmata	4.48953853177417e-09	4.74964491237829e-09	0.356404606630769	0.641623633515983	0.196182737776245	2	2	2	2	0.945236668129391
Blood/Urine Markers → Microbiome (Linear)	none	DSQTVC	Vitamin C (mg)	RSV_genus786	Planctomycetes; Pir4_lineage	Planctomycetes	Pir4_lineage	-3.25828974879835e-09	3.14312733562775e-09	0.31291801079645	0.641623633515983	0.196182737776245	2	2	2	2	-1.03663943610086
Blood/Urine Markers → Microbiome (Linear)	none	DSQTVC	Vitamin C (mg)	RSV_genus788	Planctomycetes; Planctomyces	Planctomycetes	Planctomyces	-2.57632954150897e-09	2.70935884374145e-09	0.353595512857588	0.641623633515983	0.196182737776245	2	2	2	2	-0.950900080090988
Blood/Urine Markers → Microbiome (Linear)	none	DSQTVC	Vitamin C (mg)	RSV_genus789	Planctomycetes; Rhodopirellula	Planctomycetes	Rhodopirellula	-1.82534383023052e-10	1.82918911995781e-10	0.330868982309355	0.641623633515983	0.196182737776245	2	2	2	2	-0.997897817297657
Blood/Urine Markers → Microbiome (Linear)	none	DSQTVC	Vitamin C (mg)	RSV_genus79	Actinobacteria; hgcI_clade	Actinobacteria	hgcI_clade	-8.09334337630408e-10	7.25064236751321e-10	0.278244442698065	0.641623633515983	0.196182737776245	2	2	2	2	-1.11622432414632
Blood/Urine Markers → Microbiome (Linear)	none	DSQTVC	Vitamin C (mg)	RSV_genus791	Planctomycetes; Singulisphaera	Planctomycetes	Singulisphaera	-4.77388269134885e-09	4.54081220886816e-09	0.306296393217088	0.641623633515983	0.196182737776245	2	2	2	2	-1.05132792807981
Blood/Urine Markers → Microbiome (Linear)	none	DSQTVC	Vitamin C (mg)	RSV_genus792	Planctomycetes; unclassified	Planctomycetes	NA	-1.58674734587276e-10	1.45928269655508e-10	0.290485275276406	0.641623633515983	0.196182737776245	2	2	2	2	-1.08734746846419
Blood/Urine Markers → Microbiome (Linear)	none	DSQTVC	Vitamin C (mg)	RSV_genus794	Proteobacteria; Asticcacaulis	Proteobacteria	Asticcacaulis	-3.26377548851658e-12	3.50943799400077e-12	0.364037618912997	0.641623633515983	0.196182737776245	2	2	2	2	-0.929999474017168
Blood/Urine Markers → Microbiome (Linear)	none	DSQTVC	Vitamin C (mg)	RSV_genus795	Proteobacteria; Brevundimonas	Proteobacteria	Brevundimonas	-3.1082041192711e-09	2.62676257602071e-09	0.251291574464029	0.641623633515983	0.196182737776245	2	2	2	2	-1.18328323528186
Blood/Urine Markers → Microbiome (Linear)	none	DSQTVC	Vitamin C (mg)	RSV_genus797	Proteobacteria; unclassified	Proteobacteria	NA	-1.479011311921e-10	1.26986209495231e-10	0.258555374989348	0.641623633515983	0.196182737776245	2	2	2	2	-1.16470230728207
Blood/Urine Markers → Microbiome (Linear)	none	DSQTVC	Vitamin C (mg)	RSV_genus802	Proteobacteria; Woodsholea	Proteobacteria	Woodsholea	-7.20961108707047e-09	8.03328750834803e-09	0.38070152744964	0.641623633515983	0.196182737776245	2	2	2	2	-0.897467080516959
Blood/Urine Markers → Microbiome (Linear)	none	DSQTVC	Vitamin C (mg)	RSV_genus803	Proteobacteria; unclassified	Proteobacteria	NA	2.27637964617447e-09	2.04310479782611e-09	0.279099772459412	0.641623633515983	0.196182737776245	2	2	2	2	1.11417664360466
Blood/Urine Markers → Microbiome (Linear)	none	DSQTVC	Vitamin C (mg)	RSV_genus804	Proteobacteria; unclassified	Proteobacteria	NA	6.7070774211713e-09	6.79264433098664e-09	0.335853469999146	0.641623633515983	0.196182737776245	2	2	2	2	0.98740300453757
Blood/Urine Markers → Microbiome (Linear)	none	DSQTVC	Vitamin C (mg)	RSV_genus807	Proteobacteria; Aurantimonas	Proteobacteria	Aurantimonas	-3.86742626805058e-10	4.22520972293679e-10	0.371494089873482	0.641623633515983	0.196182737776245	2	2	2	2	-0.915321728778582
Blood/Urine Markers → Microbiome (Linear)	none	DSQTVC	Vitamin C (mg)	RSV_genus808	Proteobacteria; Aureimonas	Proteobacteria	Aureimonas	-3.66693882900792e-10	3.64937520609402e-10	0.327613127551286	0.641623633515983	0.196182737776245	2	2	2	2	-1.00481277531687
Blood/Urine Markers → Microbiome (Linear)	none	DSQTVC	Vitamin C (mg)	RSV_genus81	Actinobacteria; Angustibacter	Actinobacteria	Angustibacter	-1.17223646463719e-10	1.28946652361585e-10	0.374692497648425	0.641623633515983	0.196182737776245	2	2	2	2	-0.909086388183287
Blood/Urine Markers → Microbiome (Linear)	none	DSQTVC	Vitamin C (mg)	RSV_genus810	Proteobacteria; unclassified	Proteobacteria	NA	-5.66394304835973e-11	5.66861801004167e-11	0.330265796134604	0.641623633515983	0.196182737776245	2	2	2	2	-0.999175290754525
Blood/Urine Markers → Microbiome (Linear)	none	DSQTVC	Vitamin C (mg)	RSV_genus812	Proteobacteria; Bartonella	Proteobacteria	Bartonella	-2.61993708272682e-10	2.78968023297584e-10	0.359438944860857	0.641623633515983	0.196182737776245	2	2	2	2	-0.939153187436127
Blood/Urine Markers → Microbiome (Linear)	none	DSQTVC	Vitamin C (mg)	RSV_genus816	Proteobacteria; unclassified	Proteobacteria	NA	-7.52331436094434e-11	7.47940927783962e-11	0.327117268195205	0.641623633515983	0.196182737776245	2	2	2	2	-1.00587012710146
Blood/Urine Markers → Microbiome (Linear)	none	DSQTVC	Vitamin C (mg)	RSV_genus817	Proteobacteria; Afipia	Proteobacteria	Afipia	-3.73191856860888e-10	4.43082171338351e-10	0.410117809350358	0.641623633515983	0.196182737776245	2	2	2	2	-0.84226331141613
Blood/Urine Markers → Microbiome (Linear)	none	DSQTVC	Vitamin C (mg)	RSV_genus820	Proteobacteria; unclassified	Proteobacteria	NA	-3.3442963254499e-10	2.43605853465144e-10	0.185792654401801	0.641623633515983	0.196182737776245	2	2	2	2	-1.37283085684491
Blood/Urine Markers → Microbiome (Linear)	none	DSQTVC	Vitamin C (mg)	RSV_genus822	Proteobacteria; Oligotropha	Proteobacteria	Oligotropha	4.84465380815393e-09	4.88906336434023e-09	0.33417893219118	0.641623633515983	0.196182737776245	2	2	2	2	0.990916551315286
Blood/Urine Markers → Microbiome (Linear)	none	DSQTVC	Vitamin C (mg)	RSV_genus824	Proteobacteria; Salinarimonas	Proteobacteria	Salinarimonas	-2.85572470648992e-10	2.62632211810218e-10	0.290485275276406	0.641623633515983	0.196182737776245	2	2	2	2	-1.08734746846419
Blood/Urine Markers → Microbiome (Linear)	none	DSQTVC	Vitamin C (mg)	RSV_genus826	Proteobacteria; Brucella	Proteobacteria	Brucella	-3.36946955607903e-09	2.10552167311887e-09	0.12602804188177	0.641623633515983	0.196182737776245	2	2	2	2	-1.60030153054084
Blood/Urine Markers → Microbiome (Linear)	none	DSQTVC	Vitamin C (mg)	RSV_genus828	Proteobacteria; Ochrobactrum	Proteobacteria	Ochrobactrum	-1.22832412743558e-09	8.94961299360392e-10	0.185897370823946	0.641623633515983	0.196182737776245	2	2	2	2	-1.37248854035748
Blood/Urine Markers → Microbiome (Linear)	none	DSQTVC	Vitamin C (mg)	RSV_genus83	Actinobacteria; Kineosporia	Actinobacteria	Kineosporia	-1.34823028641989e-11	1.36606330843547e-11	0.336071855050601	0.641623633515983	0.196182737776245	2	2	2	2	-0.986945684064961
Blood/Urine Markers → Microbiome (Linear)	none	DSQTVC	Vitamin C (mg)	RSV_genus835	Proteobacteria; unclassified	Proteobacteria	NA	-5.38395922977274e-10	4.47552498081152e-10	0.243761318930527	0.641623633515983	0.196182737776245	2	2	2	2	-1.20297825458601
Blood/Urine Markers → Microbiome (Linear)	none	DSQTVC	Vitamin C (mg)	RSV_genus836	Proteobacteria; Pedomicrobium	Proteobacteria	Pedomicrobium	-1.06688233978944e-08	1.18003558128809e-08	0.377258126325501	0.641623633515983	0.196182737776245	2	2	2	2	-0.904110313881265
Blood/Urine Markers → Microbiome (Linear)	none	DSQTVC	Vitamin C (mg)	RSV_genus839	Proteobacteria; Rhodoplanes	Proteobacteria	Rhodoplanes	-1.56614277036756e-09	1.53293571519711e-09	0.31977392603825	0.641623633515983	0.196182737776245	2	2	2	2	-1.02166239251995
Blood/Urine Markers → Microbiome (Linear)	none	DSQTVC	Vitamin C (mg)	RSV_genus84	Actinobacteria; unclassified	Actinobacteria	NA	-5.2015601981534e-10	5.50758661279051e-10	0.356803226512108	0.641623633515983	0.196182737776245	2	2	2	2	-0.944435478522224
Blood/Urine Markers → Microbiome (Linear)	none	DSQTVC	Vitamin C (mg)	RSV_genus840	Proteobacteria; Vasilyevaea	Proteobacteria	Vasilyevaea	-6.50663550145485e-12	6.64210980662982e-12	0.339591390690059	0.641623633515983	0.196182737776245	2	2	2	2	-0.979603723949317
Blood/Urine Markers → Microbiome (Linear)	none	DSQTVC	Vitamin C (mg)	RSV_genus841	Proteobacteria; unclassified	Proteobacteria	NA	-8.86866228976493e-11	8.01366413757846e-11	0.282242363599005	0.641623633515983	0.196182737776245	2	2	2	2	-1.10669253633642
Blood/Urine Markers → Microbiome (Linear)	none	DSQTVC	Vitamin C (mg)	RSV_genus842	Proteobacteria; unclassified	Proteobacteria	NA	1.7694283132014e-10	1.7643167060016e-10	0.328512796579532	0.641623633515983	0.196182737776245	2	2	2	2	1.0028972163458
Blood/Urine Markers → Microbiome (Linear)	none	DSQTVC	Vitamin C (mg)	RSV_genus843	Proteobacteria; unclassified	Proteobacteria	NA	-5.19674586559937e-10	5.70536813719946e-10	0.373784978217256	0.641623633515983	0.196182737776245	2	2	2	2	-0.910851980210737
Blood/Urine Markers → Microbiome (Linear)	none	DSQTVC	Vitamin C (mg)	RSV_genus846	Proteobacteria; Methylobacterium	Proteobacteria	Methylobacterium	-1.1724173341312e-08	8.11539917522669e-09	0.164837547193116	0.641623633515983	0.196182737776245	2	2	2	2	-1.44468227479204
Blood/Urine Markers → Microbiome (Linear)	none	DSQTVC	Vitamin C (mg)	RSV_genus847	Proteobacteria; Microvirga	Proteobacteria	Microvirga	-7.1903295373377e-10	7.29833238618570e-10	0.336905564759101	0.641623633515983	0.196182737776245	2	2	2	2	-0.985201708673556
Blood/Urine Markers → Microbiome (Linear)	none	DSQTVC	Vitamin C (mg)	RSV_genus848	Proteobacteria; unclassified	Proteobacteria	NA	-1.80433287451722e-10	1.24083962737699e-10	0.162232785681939	0.641623633515983	0.196182737776245	2	2	2	2	-1.45412254308109
Blood/Urine Markers → Microbiome (Linear)	none	DSQTVC	Vitamin C (mg)	RSV_genus849	Proteobacteria; Hansschlegelia	Proteobacteria	Hansschlegelia	-5.83541274042478e-09	5.84361374760012e-09	0.330538948335105	0.641623633515983	0.196182737776245	2	2	2	2	-0.998596586371111
Blood/Urine Markers → Microbiome (Linear)	none	DSQTVC	Vitamin C (mg)	RSV_genus85	Actinobacteria; Quadrisphaera	Actinobacteria	Quadrisphaera	-1.50355629557311e-09	1.35925025121493e-09	0.282464466230709	0.641623633515983	0.196182737776245	2	2	2	2	-1.10616591332552
Blood/Urine Markers → Microbiome (Linear)	none	DSQTVC	Vitamin C (mg)	RSV_genus850	Proteobacteria; unclassified	Proteobacteria	NA	2.54224002405837e-10	2.53240071293905e-10	0.328048480951768	0.641623633515983	0.196182737776245	2	2	2	2	1.00388536895802
Blood/Urine Markers → Microbiome (Linear)	none	DSQTVC	Vitamin C (mg)	RSV_genus851	Proteobacteria; Pleomorphomonas	Proteobacteria	Pleomorphomonas	-3.60175351820276e-10	2.93865552486998e-10	0.235307613013978	0.641623633515983	0.196182737776245	2	2	2	2	-1.22564672440201
Blood/Urine Markers → Microbiome (Linear)	none	DSQTVC	Vitamin C (mg)	RSV_genus852	Proteobacteria; unclassified	Proteobacteria	NA	-4.82700933256981e-09	2.9339286205972e-09	0.116363729892726	0.641623633515983	0.196182737776245	2	2	2	2	-1.64523748079027
Blood/Urine Markers → Microbiome (Linear)	none	DSQTVC	Vitamin C (mg)	RSV_genus853	Proteobacteria; Aliihoeflea	Proteobacteria	Aliihoeflea	-4.56056737746957e-10	5.4108450452964e-10	0.409793985510125	0.641623633515983	0.196182737776245	2	2	2	2	-0.84285676992987
Blood/Urine Markers → Microbiome (Linear)	none	DSQTVC	Vitamin C (mg)	RSV_genus854	Proteobacteria; Aminobacter	Proteobacteria	Aminobacter	-2.65105110418955e-11	2.45353412572016e-11	0.293443209628586	0.641623633515983	0.196182737776245	2	2	2	2	-1.08050304921331
Blood/Urine Markers → Microbiome (Linear)	none	DSQTVC	Vitamin C (mg)	RSV_genus856	Proteobacteria; Mesorhizobium	Proteobacteria	Mesorhizobium	-1.58544172652934e-10	1.13577761496955e-10	0.178841116959754	0.641623633515983	0.196182737776245	2	2	2	2	-1.39590858776685
Blood/Urine Markers → Microbiome (Linear)	none	DSQTVC	Vitamin C (mg)	RSV_genus857	Proteobacteria; unclassified	Proteobacteria	NA	-6.92552095896102e-10	5.17448114791398e-10	0.196563420194208	0.641623633515983	0.196182737776245	2	2	2	2	-1.33839910920401
Blood/Urine Markers → Microbiome (Linear)	none	DSQTVC	Vitamin C (mg)	RSV_genus858	Proteobacteria; Nitratireductor	Proteobacteria	Nitratireductor	1.27423126248604e-11	1.30039057736133e-11	0.33945681010336	0.641623633515983	0.196182737776245	2	2	2	2	0.979883493981964
Blood/Urine Markers → Microbiome (Linear)	none	DSQTVC	Vitamin C (mg)	RSV_genus859	Proteobacteria; Phyllobacterium	Proteobacteria	Phyllobacterium	-1.59386764352384e-09	1.86708247159372e-09	0.403923830420578	0.641623633515983	0.196182737776245	2	2	2	2	-0.8536675094825
Blood/Urine Markers → Microbiome (Linear)	none	DSQTVC	Vitamin C (mg)	RSV_genus86	Actinobacteria; unclassified	Actinobacteria	NA	-1.8037196670572e-10	1.99608482316503e-10	0.37750702831552	0.641623633515983	0.196182737776245	2	2	2	2	-0.903628766736068
Blood/Urine Markers → Microbiome (Linear)	none	DSQTVC	Vitamin C (mg)	RSV_genus860	Proteobacteria; Pseudahrensia	Proteobacteria	Pseudahrensia	-2.49475108512415e-11	2.96441282885135e-11	0.410498135493257	0.641623633515983	0.196182737776245	2	2	2	2	-0.841566687623201
Blood/Urine Markers → Microbiome (Linear)	none	DSQTVC	Vitamin C (mg)	RSV_genus862	Proteobacteria; unclassified	Proteobacteria	NA	-1.71855070470616e-11	1.82978215662596e-11	0.359410251966673	0.641623633515983	0.196182737776245	2	2	2	2	-0.939210549454202
Blood/Urine Markers → Microbiome (Linear)	none	DSQTVC	Vitamin C (mg)	RSV_genus863	Proteobacteria; Neorhizobium	Proteobacteria	Neorhizobium	-6.19722841071574e-08	6.19778758900605e-08	0.329919340927227	0.641623633515983	0.196182737776245	2	2	2	2	-0.999909777758228
Blood/Urine Markers → Microbiome (Linear)	none	DSQTVC	Vitamin C (mg)	RSV_genus864	Proteobacteria; Rhizobium	Proteobacteria	Rhizobium	-1.17628428646076e-09	1.35465789110096e-09	0.396051855516599	0.641623633515983	0.196182737776245	2	2	2	2	-0.868325718388398
Blood/Urine Markers → Microbiome (Linear)	none	DSQTVC	Vitamin C (mg)	RSV_genus865	Proteobacteria; Shinella	Proteobacteria	Shinella	-6.20590284892971e-11	5.8550901094065e-11	0.302471708276971	0.641623633515983	0.196182737776245	2	2	2	2	-1.05991585662527
Blood/Urine Markers → Microbiome (Linear)	none	DSQTVC	Vitamin C (mg)	RSV_genus866	Proteobacteria; Agaricicola	Proteobacteria	Agaricicola	-7.54770111902343e-09	8.40533761764389e-09	0.380442587344225	0.641623633515983	0.196182737776245	2	2	2	2	-0.897965252838841
Blood/Urine Markers → Microbiome (Linear)	none	DSQTVC	Vitamin C (mg)	RSV_genus867	Proteobacteria; Alsobacter	Proteobacteria	Alsobacter	-1.85785446820142e-10	1.69215888543129e-10	0.285959029763704	0.641623633515983	0.196182737776245	2	2	2	2	-1.0979196363868
Blood/Urine Markers → Microbiome (Linear)	none	DSQTVC	Vitamin C (mg)	RSV_genus871	Proteobacteria; Rhizomicrobium	Proteobacteria	Rhizomicrobium	-1.61316899001782e-09	1.77449471357895e-09	0.374692497648427	0.641623633515983	0.196182737776245	2	2	2	2	-0.909086388183284
Blood/Urine Markers → Microbiome (Linear)	none	DSQTVC	Vitamin C (mg)	RSV_genus874	Proteobacteria; unclassified	Proteobacteria	NA	-6.74654489480451e-10	5.30772677048713e-10	0.219042152593145	0.641623633515983	0.196182737776245	2	2	2	2	-1.27107991547676
Blood/Urine Markers → Microbiome (Linear)	none	DSQTVC	Vitamin C (mg)	RSV_genus875	Proteobacteria; Parvibaculum	Proteobacteria	Parvibaculum	-8.17375352606564e-12	8.78898725690544e-12	0.364037618912997	0.641623633515983	0.196182737776245	2	2	2	2	-0.929999474017166
Blood/Urine Markers → Microbiome (Linear)	none	DSQTVC	Vitamin C (mg)	RSV_genus876	Proteobacteria; Aquabacter	Proteobacteria	Aquabacter	9.77719340492776e-11	1.07990910442048e-10	0.376606564647825	0.641623633515983	0.196182737776245	2	2	2	2	0.905371884069317
Blood/Urine Markers → Microbiome (Linear)	none	DSQTVC	Vitamin C (mg)	RSV_genus877	Proteobacteria; Labrys	Proteobacteria	Labrys	-7.39906872643026e-10	8.13901607438707e-10	0.374692497648425	0.641623633515983	0.196182737776245	2	2	2	2	-0.909086388183287
Blood/Urine Markers → Microbiome (Linear)	none	DSQTVC	Vitamin C (mg)	RSV_genus879	Proteobacteria; Pseudolabrys	Proteobacteria	Pseudolabrys	-3.99954419658593e-09	4.30314256278452e-09	0.3643162927502	0.641623633515983	0.196182737776245	2	2	2	2	-0.929447290725564
Blood/Urine Markers → Microbiome (Linear)	none	DSQTVC	Vitamin C (mg)	RSV_genus881	Proteobacteria; Starkeya	Proteobacteria	Starkeya	-3.3989342743464e-10	3.46552766359804e-10	0.339023855218577	0.641623633515983	0.196182737776245	2	2	2	2	-0.980784054921523
Blood/Urine Markers → Microbiome (Linear)	none	DSQTVC	Vitamin C (mg)	RSV_genus882	Proteobacteria; Variibacter	Proteobacteria	Variibacter	-2.56771727411845e-08	2.69356674069826e-08	0.352420683539763	0.641623633515983	0.196182737776245	2	2	2	2	-0.953277761906433
Blood/Urine Markers → Microbiome (Linear)	none	DSQTVC	Vitamin C (mg)	RSV_genus884	Proteobacteria; Amaricoccus	Proteobacteria	Amaricoccus	-1.0043434504291e-09	1.11145581836313e-09	0.37750702831552	0.641623633515983	0.196182737776245	2	2	2	2	-0.903628766736068
Blood/Urine Markers → Microbiome (Linear)	none	DSQTVC	Vitamin C (mg)	RSV_genus887	Proteobacteria; Gemmobacter	Proteobacteria	Gemmobacter	7.67132567466138e-10	9.03323362405056e-10	0.406324797375913	0.641623633515983	0.196182737776245	2	2	2	2	0.849233618206977
Blood/Urine Markers → Microbiome (Linear)	none	DSQTVC	Vitamin C (mg)	RSV_genus888	Proteobacteria; Haematobacter	Proteobacteria	Haematobacter	-4.92389684016407e-12	5.54301138562942e-12	0.385483494020766	0.641623633515983	0.196182737776245	2	2	2	2	-0.888307184958986
Blood/Urine Markers → Microbiome (Linear)	none	DSQTVC	Vitamin C (mg)	RSV_genus89	Actinobacteria; Cellulomonas	Actinobacteria	Cellulomonas	-1.06680599957662e-10	1.06969293262353e-10	0.331150971672017	0.641623633515983	0.196182737776245	2	2	2	2	-0.99730115722105
Blood/Urine Markers → Microbiome (Linear)	none	DSQTVC	Vitamin C (mg)	RSV_genus891	Proteobacteria; unclassified	Proteobacteria	NA	-2.18817128456584e-09	1.51948413366439e-09	0.166121053999304	0.641623633515983	0.196182737776245	2	2	2	2	-1.44007511239281
Blood/Urine Markers → Microbiome (Linear)	none	DSQTVC	Vitamin C (mg)	RSV_genus892	Proteobacteria; Nesiotobacter	Proteobacteria	Nesiotobacter	-2.67497808447083e-11	2.77348120477823e-11	0.346919603703726	0.641623633515983	0.196182737776245	2	2	2	2	-0.964483941647883
Blood/Urine Markers → Microbiome (Linear)	none	DSQTVC	Vitamin C (mg)	RSV_genus895	Proteobacteria; Paracocccus	Proteobacteria	Paracocccus	-2.50317268992665e-09	1.30212241468066e-09	0.0696814705657644	0.641623633515983	0.196182737776245	2	2	2	2	-1.92237892666991
Blood/Urine Markers → Microbiome (Linear)	none	DSQTVC	Vitamin C (mg)	RSV_genus898	Proteobacteria; Rubellimicrobium	Proteobacteria	Rubellimicrobium	-5.82612934616604e-08	5.73281323185134e-08	0.322264670880992	0.641623633515983	0.196182737776245	2	2	2	2	-1.01627754307366
Blood/Urine Markers → Microbiome (Linear)	none	DSQTVC	Vitamin C (mg)	RSV_genus9	Acidobacteria; unclassified	Acidobacteria	NA	-4.62120220043917e-11	4.64536843408056e-11	0.332335931102107	0.641623633515983	0.196182737776245	2	2	2	2	-0.994797778909398
Blood/Urine Markers → Microbiome (Linear)	none	DSQTVC	Vitamin C (mg)	RSV_genus90	Actinobacteria; unclassified	Actinobacteria	NA	-2.94997949988546e-11	3.00004304349275e-11	0.337810375539801	0.641623633515983	0.196182737776245	2	2	2	2	-0.983312391561888
Blood/Urine Markers → Microbiome (Linear)	none	DSQTVC	Vitamin C (mg)	RSV_genus900	Proteobacteria; Tabrizicola	Proteobacteria	Tabrizicola	5.81643223390585e-10	4.99225596883297e-10	0.258401850737964	0.641623633515983	0.196182737776245	2	2	2	2	1.16509094690222
Blood/Urine Markers → Microbiome (Linear)	none	DSQTVC	Vitamin C (mg)	RSV_genus901	Proteobacteria; unclassified	Proteobacteria	NA	-1.3364946476355e-10	1.35820313982138e-10	0.33747285212104	0.641623633515983	0.196182737776245	2	2	2	2	-0.984016755999596
Blood/Urine Markers → Microbiome (Linear)	none	DSQTVC	Vitamin C (mg)	RSV_genus902	Proteobacteria; Acetobacter	Proteobacteria	Acetobacter	4.6384055273703e-10	4.50001931826741e-10	0.315600321743594	0.641623633515983	0.196182737776245	2	2	2	2	1.03075235889347
Blood/Urine Markers → Microbiome (Linear)	none	DSQTVC	Vitamin C (mg)	RSV_genus903	Proteobacteria; Acidicaldus	Proteobacteria	Acidicaldus	-4.09744919874817e-10	4.50721653300353e-10	0.374692497648425	0.641623633515983	0.196182737776245	2	2	2	2	-0.909086388183287
Blood/Urine Markers → Microbiome (Linear)	none	DSQTVC	Vitamin C (mg)	RSV_genus907	Proteobacteria; Asaia	Proteobacteria	Asaia	-1.48621535676739e-10	1.40350014119434e-10	0.302906815690587	0.641623633515983	0.196182737776245	2	2	2	2	-1.05893495351034
Blood/Urine Markers → Microbiome (Linear)	none	DSQTVC	Vitamin C (mg)	RSV_genus909	Proteobacteria; Craurococcus	Proteobacteria	Craurococcus	-8.09925243066712e-12	7.9511071235958e-12	0.32117392990387	0.641623633515983	0.196182737776245	2	2	2	2	-1.01863203510763
Blood/Urine Markers → Microbiome (Linear)	none	DSQTVC	Vitamin C (mg)	RSV_genus91	Actinobacteria; Tropheryma	Actinobacteria	Tropheryma	4.17497402177002e-11	5.16744121818789e-11	0.429126113696697	0.641623633515983	0.196182737776245	2	2	2	2	0.807938367460344
Blood/Urine Markers → Microbiome (Linear)	none	DSQTVC	Vitamin C (mg)	RSV_genus912	Proteobacteria; unclassified	Proteobacteria	NA	1.1878371470975e-09	1.47602147895456e-09	0.430916081508814	0.641623633515983	0.196182737776245	2	2	2	2	0.804756003915893
Blood/Urine Markers → Microbiome (Linear)	none	DSQTVC	Vitamin C (mg)	RSV_genus914	Proteobacteria; Roseococcus	Proteobacteria	Roseococcus	-4.21137531681493e-10	4.46891777381085e-10	0.357832131387707	0.641623633515983	0.196182737776245	2	2	2	2	-0.942370285149305
Blood/Urine Markers → Microbiome (Linear)	none	DSQTVC	Vitamin C (mg)	RSV_genus915	Proteobacteria; Roseomonas	Proteobacteria	Roseomonas	-5.29554886301568e-10	4.1465306773011e-10	0.216952680734583	0.641623633515983	0.196182737776245	2	2	2	2	-1.27710350534835
Blood/Urine Markers → Microbiome (Linear)	none	DSQTVC	Vitamin C (mg)	RSV_genus918	Proteobacteria; unclassified	Proteobacteria	NA	-8.07544060865358e-11	4.71473189737634e-11	0.103019229446234	0.641623633515983	0.196182737776245	2	2	2	2	-1.71281014157929
Blood/Urine Markers → Microbiome (Linear)	none	DSQTVC	Vitamin C (mg)	RSV_genus919	Proteobacteria; unclassified	Proteobacteria	NA	-1.5809056045495e-09	1.73900481307258e-09	0.374692497648426	0.641623633515983	0.196182737776245	2	2	2	2	-0.909086388183285
Blood/Urine Markers → Microbiome (Linear)	none	DSQTVC	Vitamin C (mg)	RSV_genus920	Proteobacteria; unclassified	Proteobacteria	NA	6.65528756141587e-10	8.38250228913718e-10	0.437028927145395	0.641623633515983	0.196182737776245	2	2	2	2	0.793949984366888
Blood/Urine Markers → Microbiome (Linear)	none	DSQTVC	Vitamin C (mg)	RSV_genus924	Proteobacteria; unclassified	Proteobacteria	NA	9.98613760179426e-10	1.1973746738939e-09	0.414642282125561	0.641623633515983	0.196182737776245	2	2	2	2	0.834002741123545
Blood/Urine Markers → Microbiome (Linear)	none	DSQTVC	Vitamin C (mg)	RSV_genus926	Proteobacteria; Azospirillum	Proteobacteria	Azospirillum	-2.52501590974133e-10	1.59316678094723e-10	0.129491442926783	0.641623633515983	0.196182737776245	2	2	2	2	-1.58490368989495
Blood/Urine Markers → Microbiome (Linear)	none	DSQTVC	Vitamin C (mg)	RSV_genus927	Proteobacteria; Defluviicoccus	Proteobacteria	Defluviicoccus	-5.4961569811561e-12	5.50069345390406e-12	0.330265796134604	0.641623633515983	0.196182737776245	2	2	2	2	-0.999175290754525
Blood/Urine Markers → Microbiome (Linear)	none	DSQTVC	Vitamin C (mg)	RSV_genus928	Proteobacteria; Dongia	Proteobacteria	Dongia	-2.65015329970217e-09	2.89628267320674e-09	0.371649016694977	0.641623633515983	0.196182737776245	2	2	2	2	-0.915018870298299
Blood/Urine Markers → Microbiome (Linear)	none	DSQTVC	Vitamin C (mg)	RSV_genus929	Proteobacteria; Magnetospirillum	Proteobacteria	Magnetospirillum	-6.89876137246946e-12	6.5636088738919e-12	0.306415273924444	0.641623633515983	0.196182737776245	2	2	2	2	-1.05106222887697
Blood/Urine Markers → Microbiome (Linear)	none	DSQTVC	Vitamin C (mg)	RSV_genus931	Proteobacteria; unclassified	Proteobacteria	NA	-3.19547378318064e-09	3.56287288465422e-09	0.3810061952227	0.641623633515983	0.196182737776245	2	2	2	2	-0.896881221034851
Blood/Urine Markers → Microbiome (Linear)	none	DSQTVC	Vitamin C (mg)	RSV_genus934	Proteobacteria; Thalassospira	Proteobacteria	Thalassospira	-5.91062127622136e-10	4.97071055779018e-10	0.249053446834159	0.641623633515983	0.196182737776245	2	2	2	2	-1.18908981070285
Blood/Urine Markers → Microbiome (Linear)	none	DSQTVC	Vitamin C (mg)	RSV_genus937	Proteobacteria; unclassified	Proteobacteria	NA	-2.38748995785927e-10	2.62625201399222e-10	0.374692497648426	0.641623633515983	0.196182737776245	2	2	2	2	-0.909086388183286
Blood/Urine Markers → Microbiome (Linear)	none	DSQTVC	Vitamin C (mg)	RSV_genus938	Proteobacteria; Reyranella	Proteobacteria	Reyranella	-4.73712754626342e-10	3.43954473653448e-10	0.184443754251592	0.641623633515983	0.196182737776245	2	2	2	2	-1.37725423249948
Blood/Urine Markers → Microbiome (Linear)	none	DSQTVC	Vitamin C (mg)	RSV_genus94	Actinobacteria; Brachybacterium	Actinobacteria	Brachybacterium	5.44098799264993e-07	5.46926563577226e-07	0.332320794084237	0.641623633515983	0.196182737776245	2	2	2	2	0.994829718465788
Blood/Urine Markers → Microbiome (Linear)	none	DSQTVC	Vitamin C (mg)	RSV_genus941	Proteobacteria; unclassified	Proteobacteria	NA	-1.84770398622573e-11	2.21248088390724e-11	0.414024271991424	0.641623633515983	0.196182737776245	2	2	2	2	-0.83512766128975
Blood/Urine Markers → Microbiome (Linear)	none	DSQTVC	Vitamin C (mg)	RSV_genus942	Proteobacteria; unclassified	Proteobacteria	NA	8.47700245314519e-13	9.80539879628809e-13	0.398083850406609	0.641623633515983	0.196182737776245	2	2	2	2	0.864523986148756
Blood/Urine Markers → Microbiome (Linear)	none	DSQTVC	Vitamin C (mg)	RSV_genus943	Proteobacteria; unclassified	Proteobacteria	NA	3.29088228263222e-07	2.95200869385298e-07	0.278841595906123	0.641623633515983	0.196182737776245	2	2	2	2	1.11479423806742
Blood/Urine Markers → Microbiome (Linear)	none	DSQTVC	Vitamin C (mg)	RSV_genus944	Proteobacteria; unclassified	Proteobacteria	NA	-2.42252397797597e-10	2.24136983218265e-10	0.293304469584111	0.641623633515983	0.196182737776245	2	2	2	2	-1.08082296066995
Blood/Urine Markers → Microbiome (Linear)	none	DSQTVC	Vitamin C (mg)	RSV_genus945	Proteobacteria; unclassified	Proteobacteria	NA	-5.51853379945705e-11	6.81543368942391e-11	0.428130919434874	0.641623633515983	0.196182737776245	2	2	2	2	-0.809711318594536
Blood/Urine Markers → Microbiome (Linear)	none	DSQTVC	Vitamin C (mg)	RSV_genus946	Proteobacteria; Rickettsia	Proteobacteria	Rickettsia	-1.85135457786697e-10	1.94803888183014e-10	0.353858589706603	0.641623633515983	0.196182737776245	2	2	2	2	-0.950368391070135
Blood/Urine Markers → Microbiome (Linear)	none	DSQTVC	Vitamin C (mg)	RSV_genus947	Proteobacteria; Candidatus_Captivus	Proteobacteria	Candidatus_Captivus	-1.07790967807999e-10	1.07741910948399e-10	0.329662175810969	0.641623633515983	0.196182737776245	2	2	2	2	-1.00045531826165
Blood/Urine Markers → Microbiome (Linear)	none	DSQTVC	Vitamin C (mg)	RSV_genus949	Proteobacteria; Candidatus_Odyssella	Proteobacteria	Candidatus_Odyssella	-5.76073250325549e-10	6.1783610636892e-10	0.362825470393505	0.641623633515983	0.196182737776245	2	2	2	2	-0.932404636742881
Blood/Urine Markers → Microbiome (Linear)	none	DSQTVC	Vitamin C (mg)	RSV_genus950	Proteobacteria; unclassified	Proteobacteria	NA	-4.89301882865297e-12	4.51682662085672e-12	0.292237522227204	0.641623633515983	0.196182737776245	2	2	2	2	-1.08328683816624
Blood/Urine Markers → Microbiome (Linear)	none	DSQTVC	Vitamin C (mg)	RSV_genus951	Proteobacteria; unclassified	Proteobacteria	NA	-4.74615922529164e-12	5.2276068920437e-12	0.375301660130342	0.641623633515983	0.196182737776245	2	2	2	2	-0.907902855609742
Blood/Urine Markers → Microbiome (Linear)	none	DSQTVC	Vitamin C (mg)	RSV_genus953	Proteobacteria; unclassified	Proteobacteria	NA	-1.34134540839628e-09	1.29111346651617e-09	0.311889680772366	0.641623633515983	0.196182737776245	2	2	2	2	-1.038905908104
Blood/Urine Markers → Microbiome (Linear)	none	DSQTVC	Vitamin C (mg)	RSV_genus956	Proteobacteria; unclassified	Proteobacteria	NA	-1.51368961498385e-09	1.51497440155814e-09	0.33027681396889	0.641623633515983	0.196182737776245	2	2	2	2	-0.999151941727218
Blood/Urine Markers → Microbiome (Linear)	none	DSQTVC	Vitamin C (mg)	RSV_genus958	Proteobacteria; Erythrobacter	Proteobacteria	Erythrobacter	-6.75704020622602e-10	7.88797449928028e-10	0.402327174198937	0.641623633515983	0.196182737776245	2	2	2	2	-0.856625513538685
Blood/Urine Markers → Microbiome (Linear)	none	DSQTVC	Vitamin C (mg)	RSV_genus959	Proteobacteria; unclassified	Proteobacteria	NA	-2.28282756850182e-08	2.38057682258388e-08	0.349634261137902	0.641623633515983	0.196182737776245	2	2	2	2	-0.958938836522842
Blood/Urine Markers → Microbiome (Linear)	none	DSQTVC	Vitamin C (mg)	RSV_genus960	Proteobacteria; Porphyrobacter	Proteobacteria	Porphyrobacter	2.08433489206776e-09	2.58033934924619e-09	0.429217610873568	0.641623633515983	0.196182737776245	2	2	2	2	0.807775493822804
Blood/Urine Markers → Microbiome (Linear)	none	DSQTVC	Vitamin C (mg)	RSV_genus961	Proteobacteria; unclassified	Proteobacteria	NA	-3.75360985334607e-08	3.69607607304764e-08	0.322594730409108	0.641623633515983	0.196182737776245	2	2	2	2	-1.01556617860708
Blood/Urine Markers → Microbiome (Linear)	none	DSQTVC	Vitamin C (mg)	RSV_genus962	Proteobacteria; unclassified	Proteobacteria	NA	-6.90281913681646e-09	7.69144549885919e-09	0.380701527449641	0.641623633515983	0.196182737776245	2	2	2	2	-0.897467080516958
Blood/Urine Markers → Microbiome (Linear)	none	DSQTVC	Vitamin C (mg)	RSV_genus964	Proteobacteria; Blastomonas	Proteobacteria	Blastomonas	-6.49231085337514e-09	4.00728410884245e-09	0.121683740035936	0.641623633515983	0.196182737776245	2	2	2	2	-1.62012741723234
Blood/Urine Markers → Microbiome (Linear)	none	DSQTVC	Vitamin C (mg)	RSV_genus965	Proteobacteria; unclassified	Proteobacteria	NA	-7.03343146178084e-09	5.69443340772572e-09	0.231834030680659	0.641623633515983	0.196182737776245	2	2	2	2	-1.23514157742867
Blood/Urine Markers → Microbiome (Linear)	none	DSQTVC	Vitamin C (mg)	RSV_genus968	Proteobacteria; Sandaracinobacter	Proteobacteria	Sandaracinobacter	8.81385442365026e-10	8.52157958223892e-10	0.313982792784232	0.641623633515983	0.196182737776245	2	2	2	2	1.03429820006851
Blood/Urine Markers → Microbiome (Linear)	none	DSQTVC	Vitamin C (mg)	RSV_genus97	Actinobacteria; Kytococcus	Actinobacteria	Kytococcus	2.62411959440044e-10	2.49586519658026e-10	0.306270079781819	0.641623633515983	0.196182737776245	2	2	2	2	1.05138674876989
Blood/Urine Markers → Microbiome (Linear)	none	DSQTVC	Vitamin C (mg)	RSV_genus970	Proteobacteria; Sphingomicrobium	Proteobacteria	Sphingomicrobium	1.20104440365478e-08	1.20814926681482e-08	0.332657633419635	0.641623633515983	0.196182737776245	2	2	2	2	0.994119217421894
Blood/Urine Markers → Microbiome (Linear)	none	DSQTVC	Vitamin C (mg)	RSV_genus971	Proteobacteria; Sphingomonas	Proteobacteria	Sphingomonas	-9.84808082456216e-09	8.55197374546633e-09	0.263788657123302	0.641623633515983	0.196182737776245	2	2	2	2	-1.15155648481533
Blood/Urine Markers → Microbiome (Linear)	none	DSQTVC	Vitamin C (mg)	RSV_genus972	Proteobacteria; Sphingopyxis	Proteobacteria	Sphingopyxis	3.14932646942506e-10	3.09854201052891e-10	0.322212611300176	0.641623633515983	0.196182737776245	2	2	2	2	1.01638979194847
Blood/Urine Markers → Microbiome (Linear)	none	DSQTVC	Vitamin C (mg)	RSV_genus974	Proteobacteria; Zymomonas	Proteobacteria	Zymomonas	-2.1663006737584e-11	2.26618101215443e-11	0.351115462803203	0.641623633515983	0.196182737776245	2	2	2	2	-0.955925701495012
Blood/Urine Markers → Microbiome (Linear)	none	DSQTVC	Vitamin C (mg)	RSV_genus975	Proteobacteria; unclassified	Proteobacteria	NA	-1.34767797409982e-10	1.42696669571177e-10	0.356803226512109	0.641623633515983	0.196182737776245	2	2	2	2	-0.944435478522222
Blood/Urine Markers → Microbiome (Linear)	none	DSQTVC	Vitamin C (mg)	RSV_genus980	Proteobacteria; Castellaniella	Proteobacteria	Castellaniella	-1.72217039328709e-08	2.00351707227203e-08	0.40073994284886	0.641623633515983	0.196182737776245	2	2	2	2	-0.859573605396888
Blood/Urine Markers → Microbiome (Linear)	none	DSQTVC	Vitamin C (mg)	RSV_genus983	Proteobacteria; MWH-UniP1_aquatic_group	Proteobacteria	MWH-UniP1_aquatic_group	1.21649094963103e-11	1.23396292731489e-11	0.336599898954403	0.641623633515983	0.196182737776245	2	2	2	2	0.985840759639449
Blood/Urine Markers → Microbiome (Linear)	none	DSQTVC	Vitamin C (mg)	RSV_genus984	Proteobacteria; unclassified	Proteobacteria	NA	5.99137530124224e-10	6.93118919047531e-10	0.398145957116967	0.641623633515983	0.196182737776245	2	2	2	2	0.864407987806113
Blood/Urine Markers → Microbiome (Linear)	none	DSQTVC	Vitamin C (mg)	RSV_genus986	Proteobacteria; Parapusillimonas	Proteobacteria	Parapusillimonas	3.1391592883983e-08	3.15106437072423e-08	0.331661476188551	0.641623633515983	0.196182737776245	2	2	2	2	0.996221885393221
Blood/Urine Markers → Microbiome (Linear)	none	DSQTVC	Vitamin C (mg)	RSV_genus987	Proteobacteria; Parasutterella	Proteobacteria	Parasutterella	-6.43665672602552e-09	5.82192611890671e-09	0.282707980019495	0.641623633515983	0.196182737776245	2	2	2	2	-1.10558887120234
Blood/Urine Markers → Microbiome (Linear)	none	DSQTVC	Vitamin C (mg)	RSV_genus989	Proteobacteria; Pusillimonas	Proteobacteria	Pusillimonas	2.1006405265169e-08	2.18486419369376e-08	0.348402459403152	0.641623633515983	0.196182737776245	2	2	2	2	0.961451303280106
Blood/Urine Markers → Microbiome (Linear)	none	DSQTVC	Vitamin C (mg)	RSV_genus991	Proteobacteria; Burkholderia	Proteobacteria	Burkholderia	-2.49530874846349e-08	2.80493650621753e-08	0.384799229235997	0.641623633515983	0.196182737776245	2	2	2	2	-0.889613273930547
Blood/Urine Markers → Microbiome (Linear)	none	DSQTVC	Vitamin C (mg)	RSV_genus992	Proteobacteria; Cupriavidus	Proteobacteria	Cupriavidus	-1.66483873502914e-08	1.83291945426648e-08	0.375097740033341	0.641623633515983	0.196182737776245	2	2	2	2	-0.908298905963329
Blood/Urine Markers → Microbiome (Linear)	none	DSQTVC	Vitamin C (mg)	RSV_genus993	Proteobacteria; Lautropia	Proteobacteria	Lautropia	-1.40427539562319e-07	1.26530019313063e-07	0.280919375289517	0.641623633515983	0.196182737776245	2	2	2	2	-1.10983575537811
Blood/Urine Markers → Microbiome (Linear)	none	DSQTVC	Vitamin C (mg)	RSV_genus997	Proteobacteria; Polynucleobacter	Proteobacteria	Polynucleobacter	3.87333227961705e-10	4.7440212118119e-10	0.424352663329074	0.641623633515983	0.196182737776245	2	2	2	2	0.816466054151071
Blood/Urine Markers → Microbiome (Linear)	none	DSQTVC	Vitamin C (mg)	RSV_genus998	Proteobacteria; Ralstonia	Proteobacteria	Ralstonia	3.49715157635061e-07	3.64106020869397e-07	0.348880187779862	0.641623633515983	0.196182737776245	2	2	2	2	0.960476173395941
Blood/Urine Markers → Microbiome (Linear)	none	DSQTVC	Vitamin C (mg)	RSV_genus1293	Proteobacteria; unclassified	Proteobacteria	NA	-2.99494103910431e-11	3.84122869800059e-11	0.445181718527808	0.64195789366547	0.19628494110516	2	2	2	2	-0.779683084389955
Blood/Urine Markers → Microbiome (Linear)	none	DSQTVC	Vitamin C (mg)	RSV_genus314	Bacteroidetes; Fluviicola	Bacteroidetes	Fluviicola	1.18736626576724e-11	1.52166205041508e-11	0.444822208742493	0.64195789366547	0.19628494110516	2	2	2	2	0.780308785017904
Blood/Urine Markers → Microbiome (Linear)	none	DSQTVC	Vitamin C (mg)	RSV_genus1002	Proteobacteria; Aquabacterium	Proteobacteria	Aquabacterium	-3.82082179171055e-09	4.91477935254235e-09	0.446486558730511	0.642012092102908	0.196301512810571	2	2	2	2	-0.777414715420355
Blood/Urine Markers → Microbiome (Linear)	none	DSQTVC	Vitamin C (mg)	RSV_genus554	Firmicutes; unclassified	Firmicutes	NA	-8.82580790907211e-09	1.14498154994718e-08	0.450290302355586	0.642359684021229	0.196407792458956	2	2	2	2	-0.770825338581157
Blood/Urine Markers → Microbiome (Linear)	none	DSQTVC	Vitamin C (mg)	RSV_genus844	Proteobacteria; unclassified	Proteobacteria	NA	1.60506476212895e-09	2.08499254312213e-09	0.450873543819916	0.642482810629431	0.196445439630644	2	2	2	2	0.769817986843002
Blood/Urine Markers → Microbiome (Linear)	none	DSQTVC	Vitamin C (mg)	RSV_genus519	Firmicutes; Lactobacillus	Firmicutes	Lactobacillus	2.28425862278649e-06	2.97715151025668e-06	0.452354831004908	0.642624395177659	0.196488730499071	2	2	2	2	0.767263142274392
Blood/Urine Markers → Microbiome (Linear)	none	DSQTVC	Vitamin C (mg)	RSV_genus778	Planctomycetes; SM1A02	Planctomycetes	SM1A02	1.65094448802082e-10	2.18582780809454e-10	0.459333449006254	0.644086638789557	0.196935825867903	2	2	2	2	0.755294850722944
Blood/Urine Markers → Microbiome (Linear)	none	DSQTVC	Vitamin C (mg)	RSV_genus921	Proteobacteria; unclassified	Proteobacteria	NA	-3.11217671703851e-12	4.13452948339117e-12	0.460838520806645	0.644497047509588	0.197061312371356	2	2	2	2	-0.752728147069804
Blood/Urine Markers → Microbiome (Linear)	none	DSQTVC	Vitamin C (mg)	RSV_genus289	Bacteroidetes; Fibrisoma	Bacteroidetes	Fibrisoma	-2.26057629380825e-11	3.01048671492647e-11	0.461911974626443	0.644874506579878	0.197176724195266	2	2	2	2	-0.75090060441056
Blood/Urine Markers → Microbiome (Linear)	none	DSQTVC	Vitamin C (mg)	RSV_genus272	Bacteroidetes; Blvii28_wastewater-sludge_group	Bacteroidetes	Blvii28_wastewater-sludge_group	5.39672998402409e-10	7.20797117916534e-10	0.463196593137814	0.645259377000046	0.197294402112309	2	2	2	2	0.748716920459304
Blood/Urine Markers → Microbiome (Linear)	none	DSQTVC	Vitamin C (mg)	RSV_genus713	Firmicutes; Incertae_Sedis	Firmicutes	Incertae_Sedis	-1.42327385710647e-09	1.90195599795605e-09	0.46342966045519	0.645307782222985	0.197309202485398	2	2	2	2	-0.748321127637024
Blood/Urine Markers → Microbiome (Linear)	none	DSQTVC	Vitamin C (mg)	RSV_genus244	Bacteroidetes; Coprobacter	Bacteroidetes	Coprobacter	-2.45546369005657e-08	3.28301423374537e-08	0.463660255581427	0.645370129117503	0.197328265661721	2	2	2	2	-0.747929650994932
Blood/Urine Markers → Microbiome (Linear)	none	DSQTVC	Vitamin C (mg)	RSV_genus1153	Proteobacteria; unclassified	Proteobacteria	NA	4.48937082785753e-09	6.00344386539048e-09	0.463737081447852	0.645400251642068	0.19733747591993	2	2	2	2	0.747799251316149
Blood/Urine Markers → Microbiome (Linear)	none	DSQTVC	Vitamin C (mg)	RSV_genus330	Bacteroidetes; Moheibacter	Bacteroidetes	Moheibacter	4.19429647741107e-09	5.60978321572192e-09	0.463810101804635	0.645406273205268	0.197339317072114	2	2	2	2	0.74767532293515
Blood/Urine Markers → Microbiome (Linear)	none	DSQTVC	Vitamin C (mg)	RSV_genus798	Proteobacteria; Phenylobacterium	Proteobacteria	Phenylobacterium	-6.89205225864777e-09	9.21723489359972e-09	0.463774738571781	0.645406273205268	0.197339317072114	2	2	2	2	-0.747735339091064
Blood/Urine Markers → Microbiome (Linear)	none	DSQTVC	Vitamin C (mg)	RSV_genus692	Firmicutes; Caldicellulosiruptor	Firmicutes	Caldicellulosiruptor	-2.9049090120158e-12	3.89212614981082e-12	0.464588302430946	0.64558150788586	0.197392896799537	2	2	2	2	-0.746355308179566
Blood/Urine Markers → Microbiome (Linear)	none	DSQTVC	Vitamin C (mg)	RSV_genus539	Firmicutes; Clostridium_sensu_stricto_10	Firmicutes	Clostridium_sensu_stricto_10	-3.23959178668949e-09	4.38092452059568e-09	0.468656170909956	0.646872159516435	0.197787526232081	2	2	2	2	-0.739476740916093
Blood/Urine Markers → Microbiome (Linear)	none	DSQTVC	Vitamin C (mg)	RSV_genus752	Gemmatimonadetes; unclassified	Gemmatimonadetes	NA	-1.60025273893038e-10	2.16406337544663e-10	0.468662141980066	0.646872851283223	0.197787737746582	2	2	2	2	-0.739466670471288
Blood/Urine Markers → Microbiome (Linear)	none	DSQTVC	Vitamin C (mg)	RSV_genus1342	Verrucomicrobia; unclassified	Verrucomicrobia	NA	7.00091087304569e-10	9.46809485792438e-10	0.468689052538418	0.646885033892129	0.197791462699099	2	2	2	2	0.73942128570736
Blood/Urine Markers → Microbiome (Linear)	none	DSQTVC	Vitamin C (mg)	RSV_genus159	Actinobacteria; unclassified	Actinobacteria	NA	-4.07175437091837e-11	5.50761330962965e-11	0.468763572657111	0.64689983603763	0.197795988600699	2	2	2	2	-0.73929561536196
Blood/Urine Markers → Microbiome (Linear)	none	DSQTVC	Vitamin C (mg)	RSV_genus449	Deinococcus-Thermus; Meiothermus	Deinococcus-Thermus	Meiothermus	6.57196317897537e-10	8.93230298306044e-10	0.470867557631067	0.647664185612925	0.198029696002462	2	2	2	2	0.735752380034432
Blood/Urine Markers → Microbiome (Linear)	none	DSQTVC	Vitamin C (mg)	RSV_genus1032	Proteobacteria; Xenophilus	Proteobacteria	Xenophilus	3.59407811521094e-09	4.92115684698883e-09	0.474097095971143	0.648770889943899	0.198368081738614	2	2	2	2	0.730331957903372
Blood/Urine Markers → Microbiome (Linear)	none	DSQTVC	Vitamin C (mg)	RSV_genus409	Chloroflexi; unclassified	Chloroflexi	NA	-1.54817356946845e-12	2.12174880713474e-12	0.474493207737211	0.648914673360215	0.198412044932589	2	2	2	2	-0.729668641387921
Blood/Urine Markers → Microbiome (Linear)	none	DSQTVC	Vitamin C (mg)	RSV_genus509	Firmicutes; Desemzia	Firmicutes	Desemzia	-4.63801577744118e-12	6.35633151044987e-12	0.474493207737211	0.648914673360215	0.198412044932589	2	2	2	2	-0.72966864138792
Blood/Urine Markers → Microbiome (Linear)	none	DSQTVC	Vitamin C (mg)	RSV_genus886	Proteobacteria; Falsirhodobacter	Proteobacteria	Falsirhodobacter	-2.23645185837524e-10	3.06502394583003e-10	0.474493207737211	0.648914673360215	0.198412044932589	2	2	2	2	-0.729668641387921
Blood/Urine Markers → Microbiome (Linear)	none	DSQTVC	Vitamin C (mg)	RSV_genus904	Proteobacteria; Acidiphilium	Proteobacteria	Acidiphilium	-7.21435873510369e-12	9.88717114302881e-12	0.474493207737211	0.648914673360215	0.198412044932589	2	2	2	2	-0.729668641387921
Blood/Urine Markers → Microbiome (Linear)	none	DSQTVC	Vitamin C (mg)	RSV_genus730	Firmicutes; Megamonas	Firmicutes	Megamonas	-2.99925027045996e-12	4.12170390026885e-12	0.475686470007392	0.649442371170514	0.198573393729197	2	2	2	2	-0.727672424567986
Blood/Urine Markers → Microbiome (Linear)	none	DSQTVC	Vitamin C (mg)	RSV_genus39	Actinobacteria; unclassified	Actinobacteria	NA	-2.55418057346495e-08	3.52647315246193e-08	0.477713882168882	0.650249109330292	0.198820061857655	2	2	2	2	-0.724287542549928
Blood/Urine Markers → Microbiome (Linear)	none	DSQTVC	Vitamin C (mg)	RSV_genus957	Proteobacteria; Altererythrobacter	Proteobacteria	Altererythrobacter	-5.93533296185379e-10	8.2383432946043e-10	0.480017232740015	0.65141239555884	0.199175748065602	2	2	2	2	-0.720452249876639
Blood/Urine Markers → Microbiome (Linear)	none	DSQTVC	Vitamin C (mg)	RSV_genus1227	Proteobacteria; unclassified	Proteobacteria	NA	-1.42830884591842e-10	1.99355547627043e-10	0.482419940869833	0.652408436182996	0.199480297284764	2	2	2	2	-0.716463054537372
Blood/Urine Markers → Microbiome (Linear)	none	DSQTVC	Vitamin C (mg)	RSV_genus696	Firmicutes; Syntrophaceticus	Firmicutes	Syntrophaceticus	-8.95673707429698e-12	1.25221657726661e-11	0.483139527786779	0.652731263400747	0.199579004882332	2	2	2	2	-0.715270603895704
Blood/Urine Markers → Microbiome (Linear)	none	DSQTVC	Vitamin C (mg)	RSV_genus561	Firmicutes; Anaerococcus	Firmicutes	Anaerococcus	-3.89824356957983e-09	5.52346625245212e-09	0.488900989952448	0.655579489135079	0.200449877919386	2	2	2	2	-0.705760367024822
Blood/Urine Markers → Microbiome (Linear)	none	DSQTVC	Vitamin C (mg)	RSV_genus567	Firmicutes; unclassified	Firmicutes	NA	-3.34754949226335e-09	4.74735256161471e-09	0.489278036757767	0.655756685919449	0.200504057579341	2	2	2	2	-0.705140275304253
Blood/Urine Markers → Microbiome (Linear)	none	DSQTVC	Vitamin C (mg)	RSV_genus1176	Proteobacteria; Candidatus_Nasuia	Proteobacteria	Candidatus_Nasuia	-3.60305107743825e-11	5.12766878021728e-11	0.490782710272253	0.656428168189883	0.200709369889083	2	2	2	2	-0.702668450688341
Blood/Urine Markers → Microbiome (Linear)	none	DSQTVC	Vitamin C (mg)	RSV_genus1281	Proteobacteria; Silanimonas	Proteobacteria	Silanimonas	4.12370552431368e-10	5.89398701275832e-10	0.492626100325468	0.657188324395852	0.200941795126924	2	2	2	2	0.699646184388831
Blood/Urine Markers → Microbiome (Linear)	none	DSQTVC	Vitamin C (mg)	RSV_genus18	Acidobacteria; unclassified	Acidobacteria	NA	6.48102999850232e-09	9.2775874523212e-09	0.493284411273973	0.657553963561076	0.201053592898584	2	2	2	2	0.698568462093107
Blood/Urine Markers → Microbiome (Linear)	none	DSQTVC	Vitamin C (mg)	RSV_genus482	Firmicutes; Thermobacillus	Firmicutes	Thermobacillus	8.39240428741208e-12	1.2118474465045e-11	0.49698246378129	0.659392750491948	0.201615820091353	2	2	2	2	0.692529766153278
Blood/Urine Markers → Microbiome (Linear)	none	DSQTVC	Vitamin C (mg)	RSV_genus1178	Proteobacteria; Citrobacter	Proteobacteria	Citrobacter	7.25490224932883e-10	1.06007580421068e-09	0.502001130577873	0.661988216006747	0.202409409204813	2	2	2	2	0.684375798458183
Blood/Urine Markers → Microbiome (Linear)	none	DSQTVC	Vitamin C (mg)	RSV_genus353	Bacteroidetes; Sediminibacterium	Bacteroidetes	Sediminibacterium	4.30703537634866e-10	6.31631554621989e-10	0.503536564665026	0.66275453473668	0.202643718694979	2	2	2	2	0.681890469979177
Blood/Urine Markers → Microbiome (Linear)	none	DSQTVC	Vitamin C (mg)	RSV_genus1241	Proteobacteria; Moraxella	Proteobacteria	Moraxella	-1.53712417414005e-08	2.26418339681256e-08	0.505395813446523	0.663727604234264	0.202941244266218	2	2	2	2	-0.678886779358935
Blood/Urine Markers → Microbiome (Linear)	none	DSQTVC	Vitamin C (mg)	RSV_genus1331	Verrucomicrobia; unclassified	Verrucomicrobia	NA	2.45930645732408e-10	3.62479662974914e-10	0.505655695559953	0.663867404461088	0.202983989560823	2	2	2	2	0.678467431011234
Blood/Urine Markers → Microbiome (Linear)	none	DSQTVC	Vitamin C (mg)	RSV_genus1142	Proteobacteria; unclassified	Proteobacteria	NA	-1.3096148705807e-12	1.947114060209e-12	0.509304360086123	0.666018355207648	0.20364166391108	2	2	2	2	-0.672592786084717
Blood/Urine Markers → Microbiome (Linear)	none	DSQTVC	Vitamin C (mg)	RSV_genus1236	Proteobacteria; Necropsobacter	Proteobacteria	Necropsobacter	-3.09434889639935e-10	4.62225564127034e-10	0.51126512341223	0.66699270045429	0.203939579555144	2	2	2	2	-0.669445642246851
Blood/Urine Markers → Microbiome (Linear)	none	DSQTVC	Vitamin C (mg)	RSV_genus1006	Proteobacteria; Comamonas	Proteobacteria	Comamonas	5.77428801698408e-09	8.66254786830894e-09	0.51305370763929	0.667913143688363	0.204221014128616	2	2	2	2	0.666580791790915
Blood/Urine Markers → Microbiome (Linear)	none	DSQTVC	Vitamin C (mg)	RSV_genus948	Proteobacteria; Candidatus_Hepatincola	Proteobacteria	Candidatus_Hepatincola	-7.79971791229804e-11	1.17067525364059e-10	0.513255433338454	0.668029743403489	0.204256665638539	2	2	2	2	-0.666258032536547
Blood/Urine Markers → Microbiome (Linear)	none	DSQTVC	Vitamin C (mg)	RSV_genus1059	Proteobacteria; Deefgea	Proteobacteria	Deefgea	-2.94292889853228e-09	4.42342831735186e-09	0.513851353544732	0.668317731240916	0.204344720752848	2	2	2	2	-0.665304982334176
Blood/Urine Markers → Microbiome (Linear)	none	DSQTVC	Vitamin C (mg)	RSV_genus1088	Proteobacteria; Bdellovibrio	Proteobacteria	Bdellovibrio	-4.97814968895233e-10	7.50650417711161e-10	0.515182602769644	0.669137977083614	0.204595518988238	2	2	2	2	-0.663178168092067
Blood/Urine Markers → Microbiome (Linear)	none	DSQTVC	Vitamin C (mg)	RSV_genus697	Firmicutes; Allobaculum	Firmicutes	Allobaculum	-2.39699019243435e-11	3.61587865334399e-11	0.515352662393939	0.669273573823918	0.204636979025489	2	2	2	2	-0.66290670186556
Blood/Urine Markers → Microbiome (Linear)	none	DSQTVC	Vitamin C (mg)	RSV_genus305	Bacteroidetes; unclassified	Bacteroidetes	NA	-1.59280218386673e-10	2.40970751479123e-10	0.516551770426477	0.669947916214033	0.204843165844958	2	2	2	2	-0.660993989556749
Blood/Urine Markers → Microbiome (Linear)	none	DSQTVC	Vitamin C (mg)	RSV_genus169	Actinobacteria; unclassified	Actinobacteria	NA	1.12377535302117e-09	1.70808458977447e-09	0.518484989081071	0.671032238852909	0.205174708158576	2	2	2	2	0.657915515278756
Blood/Urine Markers → Microbiome (Linear)	none	DSQTVC	Vitamin C (mg)	RSV_genus1145	Proteobacteria; Tolumonas	Proteobacteria	Tolumonas	-5.55239359378509e-11	8.49962524753696e-11	0.521421528942546	0.672767345869683	0.205705234197681	2	2	2	2	-0.653251576637931
Blood/Urine Markers → Microbiome (Linear)	none	DSQTVC	Vitamin C (mg)	RSV_genus1114	Proteobacteria; unclassified	Proteobacteria	NA	-2.47903542206885e-09	3.82721440887685e-09	0.524904388302351	0.674859993375981	0.206345081758682	2	2	2	2	-0.647738840112791
Blood/Urine Markers → Microbiome (Linear)	none	DSQTVC	Vitamin C (mg)	RSV_genus994	Proteobacteria; Limnobacter	Proteobacteria	Limnobacter	-2.6841736736163e-11	4.17227272770882e-11	0.527695187430392	0.676508009004403	0.206848978749057	2	2	2	2	-0.64333610211773
Blood/Urine Markers → Microbiome (Linear)	none	DSQTVC	Vitamin C (mg)	RSV_genus45	Actinobacteria; Bifidobacterium	Actinobacteria	Bifidobacterium	-9.47373404952017e-08	1.481473666791e-07	0.53014591811833	0.677953663105458	0.207291001711753	2	2	2	2	-0.639480421548166
Blood/Urine Markers → Microbiome (Linear)	none	DSQTVC	Vitamin C (mg)	RSV_genus501	Firmicutes; Eremococcus	Firmicutes	Eremococcus	-1.10427265803348e-10	1.73073518617821e-10	0.531065141819491	0.678478614199074	0.207451510672715	2	2	2	2	-0.638036752735072
Blood/Urine Markers → Microbiome (Linear)	none	DSQTVC	Vitamin C (mg)	RSV_genus1041	Proteobacteria; unclassified	Proteobacteria	NA	-4.60050146558209e-09	7.27230956593312e-09	0.53453131878929	0.6806055024423	0.208101827675867	2	2	2	2	-0.632605285002303
Blood/Urine Markers → Microbiome (Linear)	none	DSQTVC	Vitamin C (mg)	RSV_genus827	Proteobacteria; unclassified	Proteobacteria	NA	6.36129153761106e-09	1.00646635552909e-08	0.534891400487862	0.680843336126151	0.208174547664341	2	2	2	2	0.63204214454511
Blood/Urine Markers → Microbiome (Linear)	none	DSQTVC	Vitamin C (mg)	RSV_genus870	Proteobacteria; Phreatobacter	Proteobacteria	Phreatobacter	4.98254227190583e-10	7.94385615425739e-10	0.537980424137404	0.682661954236885	0.208730608041946	2	2	2	2	0.627219599040135
Blood/Urine Markers → Microbiome (Linear)	none	DSQTVC	Vitamin C (mg)	RSV_genus1053	Proteobacteria; unclassified	Proteobacteria	NA	-1.25933080356554e-09	2.01616428893755e-09	0.539651399875452	0.683717264951784	0.209053279674409	2	2	2	2	-0.624617155692783
Blood/Urine Markers → Microbiome (Linear)	none	DSQTVC	Vitamin C (mg)	RSV_genus511	Firmicutes; Granulicatella	Firmicutes	Granulicatella	7.72668068109627e-07	1.23982533689024e-06	0.540557879609481	0.684250850600503	0.209216428735534	2	2	2	2	0.623207193077415
Blood/Urine Markers → Microbiome (Linear)	none	DSQTVC	Vitamin C (mg)	RSV_genus834	Proteobacteria; Hyphomicrobium	Proteobacteria	Hyphomicrobium	9.43182942953612e-10	1.51774542791388e-09	0.541697213446053	0.684935470431097	0.209425757983532	2	2	2	2	0.621436853379296
Blood/Urine Markers → Microbiome (Linear)	none	DSQTVC	Vitamin C (mg)	RSV_genus441	Cyanobacteria; unclassified	Cyanobacteria	NA	6.16395477713975e-10	9.99430646756092e-10	0.544721943579536	0.686921134186396	0.210032894210237	2	2	2	2	0.616746624405249
Blood/Urine Markers → Microbiome (Linear)	none	DSQTVC	Vitamin C (mg)	RSV_genus796	Proteobacteria; Caulobacter	Proteobacteria	Caulobacter	6.82038002572356e-11	1.10809982934586e-10	0.545525922917996	0.68750157908619	0.210210370948346	2	2	2	2	0.615502308104298
Blood/Urine Markers → Microbiome (Linear)	none	DSQTVC	Vitamin C (mg)	RSV_genus361	Bacteroidetes; Candidatus_Aquirestis	Bacteroidetes	Candidatus_Aquirestis	7.84435783254817e-10	1.2790115899361e-09	0.546941342295702	0.688370266447982	0.210475980654731	2	2	2	2	0.613314053935985
Blood/Urine Markers → Microbiome (Linear)	none	DSQTVC	Vitamin C (mg)	RSV_genus162	Actinobacteria; Marmoricola	Actinobacteria	Marmoricola	-9.84523565359402e-11	1.61606108767666e-10	0.549600037462971	0.690006453789844	0.210976261030132	2	2	2	2	-0.609211850261682
Blood/Urine Markers → Microbiome (Linear)	none	DSQTVC	Vitamin C (mg)	RSV_genus372	Bacteroidetes; Solitalea	Bacteroidetes	Solitalea	3.03899392946887e-10	5.00689890282441e-10	0.551061561878781	0.690885972026688	0.21124518238311	2	2	2	2	0.606961312471192
Blood/Urine Markers → Microbiome (Linear)	none	DSQTVC	Vitamin C (mg)	RSV_genus651	Firmicutes; Romboutsia	Firmicutes	Romboutsia	-1.67781956876764e-08	2.78926285924203e-08	0.554598542230519	0.693133415696804	0.211932360393972	2	2	2	2	-0.601527949654621
Blood/Urine Markers → Microbiome (Linear)	none	DSQTVC	Vitamin C (mg)	RSV_genus969	Proteobacteria; Sphingobium	Proteobacteria	Sphingobium	6.73674545637572e-09	1.13126702967335e-08	0.558533666986176	0.695731490306949	0.212726747264001	2	2	2	2	0.595504445870832
Blood/Urine Markers → Microbiome (Linear)	none	DSQTVC	Vitamin C (mg)	RSV_genus1137	Proteobacteria; Rs-M59_termite_group	Proteobacteria	Rs-M59_termite_group	5.19280565927822e-10	8.80925934058423e-10	0.56248973125724	0.698269261575675	0.21350269579417	2	2	2	2	0.589471311777028
Blood/Urine Markers → Microbiome (Linear)	none	DSQTVC	Vitamin C (mg)	RSV_genus277	Bacteroidetes; unclassified	Bacteroidetes	NA	-2.5780571455831e-10	4.4619570205914e-10	0.570193291822708	0.703578247635698	0.215125970507982	2	2	2	2	-0.577786189711303
Blood/Urine Markers → Microbiome (Linear)	none	DSQTVC	Vitamin C (mg)	RSV_genus1162	Proteobacteria; unclassified	Proteobacteria	NA	5.57895157516739e-09	9.66485595289717e-09	0.570554006872084	0.703809979382814	0.215196824769272	2	2	2	2	0.577241047601442
Blood/Urine Markers → Microbiome (Linear)	none	DSQTVC	Vitamin C (mg)	RSV_genus1244	Proteobacteria; Psychrobacter	Proteobacteria	Psychrobacter	-1.95539934165962e-10	3.3947074841708e-10	0.57136630202598	0.704401737930717	0.215377760766586	2	2	2	2	-0.576014089808168
Blood/Urine Markers → Microbiome (Linear)	none	DSQTVC	Vitamin C (mg)	RSV_genus88	Actinobacteria; Brevibacterium	Actinobacteria	Brevibacterium	-3.18630866132892e-09	5.5325213360289e-09	0.571426346395803	0.704442731179719	0.21539029485573	2	2	2	2	-0.575923429445998
Blood/Urine Markers → Microbiome (Linear)	none	DSQTVC	Vitamin C (mg)	RSV_genus693	Firmicutes; Thermoanaerobacterium	Firmicutes	Thermoanaerobacterium	4.15349281164673e-10	7.22521272706098e-10	0.572130253714388	0.704914687657619	0.215534600191614	2	2	2	2	0.574860972063899
Blood/Urine Markers → Microbiome (Linear)	none	DSQTVC	Vitamin C (mg)	RSV_genus1210	Proteobacteria; unclassified	Proteobacteria	NA	1.68964911227268e-08	2.96704899024333e-08	0.57570793295296	0.707415941051477	0.216299383022306	2	2	2	2	0.569471255051341
Blood/Urine Markers → Microbiome (Linear)	none	DSQTVC	Vitamin C (mg)	RSV_genus703	Firmicutes; Eggerthia	Firmicutes	Eggerthia	-7.13802968791974e-09	1.25776017595009e-08	0.577006555551355	0.708267765693694	0.216559836786298	2	2	2	2	-0.567519136351076
Blood/Urine Markers → Microbiome (Linear)	none	DSQTVC	Vitamin C (mg)	RSV_genus1255	Proteobacteria; unclassified	Proteobacteria	NA	3.97628254640988e-10	7.08802420726099e-10	0.581363443447699	0.711195150952615	0.217454913626709	2	2	2	2	0.560986028001509
Blood/Urine Markers → Microbiome (Linear)	none	DSQTVC	Vitamin C (mg)	RSV_genus211	Actinobacteria; Gaiella	Actinobacteria	Gaiella	1.41305907113519e-09	2.53812816605819e-09	0.584208838736373	0.7131798441542	0.218061753097069	2	2	2	2	0.556732748972926
Blood/Urine Markers → Microbiome (Linear)	none	DSQTVC	Vitamin C (mg)	RSV_genus625	Firmicutes; Moryella	Firmicutes	Moryella	5.85196306655294e-10	1.05314903380404e-09	0.584925363667443	0.713630775395238	0.218199629759951	2	2	2	2	0.555663337164665
Blood/Urine Markers → Microbiome (Linear)	none	DSQTVC	Vitamin C (mg)	RSV_genus1160	Proteobacteria; Shewanella	Proteobacteria	Shewanella	2.50068530777009e-09	4.51512711444626e-09	0.586143991369802	0.714507431170706	0.218467675887206	2	2	2	2	0.553846047826446
Blood/Urine Markers → Microbiome (Linear)	none	DSQTVC	Vitamin C (mg)	RSV_genus689	Firmicutes; Pelospora	Firmicutes	Pelospora	-1.55861305586556e-10	2.82696607961887e-10	0.587828094019832	0.715689935750095	0.218829238294978	2	2	2	2	-0.551337728139876
Blood/Urine Markers → Microbiome (Linear)	none	DSQTVC	Vitamin C (mg)	RSV_genus615	Firmicutes; Lachnospiraceae_NK4A136_group	Firmicutes	Lachnospiraceae_NK4A136_group	2.27382422278397e-09	4.14788456283249e-09	0.58994566440937	0.717090641691488	0.219257517915689	2	2	2	2	0.548188887212239
Blood/Urine Markers → Microbiome (Linear)	none	DSQTVC	Vitamin C (mg)	RSV_genus513	Firmicutes; unclassified	Firmicutes	NA	8.31425018577991e-11	1.5495054861055e-10	0.597788965109632	0.722601706449698	0.220942580179377	2	2	2	2	0.536574427153323
Blood/Urine Markers → Microbiome (Linear)	none	DSQTVC	Vitamin C (mg)	RSV_genus1233	Proteobacteria; Haemophilus	Proteobacteria	Haemophilus	-1.59190552842066e-06	2.99449090121556e-06	0.601156064252944	0.724913708108019	0.221649497430207	2	2	2	2	-0.531611409396655
Blood/Urine Markers → Microbiome (Linear)	none	DSQTVC	Vitamin C (mg)	RSV_genus979	Proteobacteria; Bordetella	Proteobacteria	Bordetella	7.22113074967447e-10	1.36303436190194e-09	0.602398535159082	0.725817611238634	0.221925874704337	2	2	2	2	0.529783470726175
Blood/Urine Markers → Microbiome (Linear)	none	DSQTVC	Vitamin C (mg)	RSV_genus906	Proteobacteria; Acidocella	Proteobacteria	Acidocella	-5.98078288440032e-10	1.12905527884316e-09	0.602444635127723	0.725837297763947	0.221931894053113	2	2	2	2	-0.529715683232823
Blood/Urine Markers → Microbiome (Linear)	none	DSQTVC	Vitamin C (mg)	RSV_genus680	Firmicutes; Ruminococcaceae_UCG-010	Firmicutes	Ruminococcaceae_UCG-010	1.2506474159187e-09	2.36692635865876e-09	0.603350213414596	0.726575252820602	0.222157531071153	2	2	2	2	0.528384590988031
Blood/Urine Markers → Microbiome (Linear)	none	DSQTVC	Vitamin C (mg)	RSV_genus1228	Proteobacteria; Actinobacillus	Proteobacteria	Actinobacillus	4.95958238746012e-07	9.46960792619957e-07	0.606517391074831	0.728757898170991	0.222824896358319	2	2	2	2	0.523736824809657
Blood/Urine Markers → Microbiome (Linear)	none	DSQTVC	Vitamin C (mg)	RSV_genus209	Actinobacteria; Rubrobacter	Actinobacteria	Rubrobacter	-1.14174693855803e-10	2.18944689171764e-10	0.608059993635204	0.729809821767997	0.223146532346166	2	2	2	2	-0.521477338809676
Blood/Urine Markers → Microbiome (Linear)	none	DSQTVC	Vitamin C (mg)	RSV_genus667	Firmicutes; Ruminiclostridium	Firmicutes	Ruminiclostridium	-1.47321860784707e-09	2.83039351319494e-09	0.608728123794746	0.730248471081417	0.223280653688859	2	2	2	2	-0.520499570458704
Blood/Urine Markers → Microbiome (Linear)	none	DSQTVC	Vitamin C (mg)	RSV_genus508	Firmicutes; Atopostipes	Firmicutes	Atopostipes	-7.84348923168199e-10	1.52645682026575e-09	0.613290656192475	0.7335747934617	0.224297709478581	2	2	2	2	-0.513836299039002
Blood/Urine Markers → Microbiome (Linear)	none	DSQTVC	Vitamin C (mg)	RSV_genus313	Bacteroidetes; Crocinitomix	Bacteroidetes	Crocinitomix	-1.14435923835359e-10	2.23980958709168e-10	0.615293961186613	0.734999677012803	0.224733381641303	2	2	2	2	-0.510918090961253
Blood/Urine Markers → Microbiome (Linear)	none	DSQTVC	Vitamin C (mg)	RSV_genus963	Proteobacteria; unclassified	Proteobacteria	NA	1.06685552714836e-08	2.11281526254096e-08	0.619404053162799	0.737960474557037	0.225638674616636	2	2	2	2	0.504945011550756
Blood/Urine Markers → Microbiome (Linear)	none	DSQTVC	Vitamin C (mg)	RSV_genus47	Actinobacteria; Metascardovia	Actinobacteria	Metascardovia	-7.44667608183638e-09	1.47907942263503e-08	0.620423104762125	0.738674578489943	0.225857018918959	2	2	2	2	-0.503466951664425
Blood/Urine Markers → Microbiome (Linear)	none	DSQTVC	Vitamin C (mg)	RSV_genus270	Bacteroidetes; Prevotellaceae_YAB2003_group	Bacteroidetes	Prevotellaceae_YAB2003_group	-1.12505957191112e-10	2.26465732773878e-10	0.625036200064951	0.741909820958917	0.226846226129821	2	2	2	2	-0.496790202266263
Blood/Urine Markers → Microbiome (Linear)	none	DSQTVC	Vitamin C (mg)	RSV_genus35	Actinobacteria; Actinomyces	Actinobacteria	Actinomyces	1.58818115253046e-06	3.19991387353656e-06	0.625361695926537	0.742077890552107	0.226897615061286	2	2	2	2	0.496319968379398
Blood/Urine Markers → Microbiome (Linear)	none	DSQTVC	Vitamin C (mg)	RSV_genus1049	Proteobacteria; Tepidiphilus	Proteobacteria	Tepidiphilus	4.04070891067003e-09	8.16847892001001e-09	0.6265037967257	0.742902863431348	0.227149858634599	2	2	2	2	0.494670911223344
Blood/Urine Markers → Microbiome (Linear)	none	DSQTVC	Vitamin C (mg)	RSV_genus671	Firmicutes; Ruminiclostridium_9	Firmicutes	Ruminiclostridium_9	4.4140080202135e-10	9.04752776105179e-10	0.63122488615047	0.746227979050803	0.228166545445327	2	2	2	2	0.487868966726482
Blood/Urine Markers → Microbiome (Linear)	none	DSQTVC	Vitamin C (mg)	RSV_genus885	Proteobacteria; Defluviimonas	Proteobacteria	Defluviimonas	8.27464941951584e-12	1.70954408001375e-11	0.633898961295661	0.748052567914034	0.228724431439245	2	2	2	2	0.484026678004659
Blood/Urine Markers → Microbiome (Linear)	none	DSQTVC	Vitamin C (mg)	RSV_genus893	Proteobacteria; Paenirhodobacter	Proteobacteria	Paenirhodobacter	9.06160357696361e-10	1.90383751965181e-09	0.639526223327778	0.752060949487935	0.229950033537021	2	2	2	2	0.475965174728821
Blood/Urine Markers → Microbiome (Linear)	none	DSQTVC	Vitamin C (mg)	RSV_genus488	Firmicutes; Sporolactobacillus	Firmicutes	Sporolactobacillus	-2.74777347770246e-09	5.80844614002919e-09	0.641556075214761	0.753487141300782	0.230386105713641	2	2	2	2	-0.473065155716267
Blood/Urine Markers → Microbiome (Linear)	none	DSQTVC	Vitamin C (mg)	RSV_genus364	Bacteroidetes; unclassified	Bacteroidetes	NA	6.96471789887023e-10	1.47766435988677e-09	0.64276995983524	0.754349476987693	0.230649773332948	2	2	2	2	0.471332874226183
Blood/Urine Markers → Microbiome (Linear)	none	DSQTVC	Vitamin C (mg)	RSV_genus175	Actinobacteria; Crossiella	Actinobacteria	Crossiella	-1.10174923122102e-10	2.36004298491467e-10	0.645927052323305	0.756620457085817	0.231344147838207	2	2	2	2	-0.466834391688361
Blood/Urine Markers → Microbiome (Linear)	none	DSQTVC	Vitamin C (mg)	RSV_genus214	Actinobacteria; unclassified	Actinobacteria	NA	-1.68648361447273e-11	3.61259505404765e-11	0.645927052323302	0.756620457085817	0.231344147838207	2	2	2	2	-0.466834391688366
Blood/Urine Markers → Microbiome (Linear)	none	DSQTVC	Vitamin C (mg)	RSV_genus616	Firmicutes; Lachnospiraceae_UCG-001	Firmicutes	Lachnospiraceae_UCG-001	1.01183591152938e-09	2.16826649168413e-09	0.646051957209252	0.756709957036525	0.231371513328572	2	2	2	2	0.466656619659087
Blood/Urine Markers → Microbiome (Linear)	none	DSQTVC	Vitamin C (mg)	RSV_genus139	Actinobacteria; Cellulosimicrobium	Actinobacteria	Cellulosimicrobium	-2.80366205714065e-11	6.01906922185559e-11	0.646656361012159	0.757130231205113	0.231500016289971	2	2	2	2	-0.465796613031196
Blood/Urine Markers → Microbiome (Linear)	none	DSQTVC	Vitamin C (mg)	RSV_genus1285	Proteobacteria; Xanthomonas	Proteobacteria	Xanthomonas	-7.24023598463124e-10	1.55732949405692e-09	0.647277224164811	0.757536605951891	0.231624269366419	2	2	2	2	-0.464913559542885
Blood/Urine Markers → Microbiome (Linear)	none	DSQTVC	Vitamin C (mg)	RSV_genus502	Firmicutes; Facklamia	Firmicutes	Facklamia	-8.23291826506788e-12	1.77373263715473e-11	0.647808804196822	0.757948041726816	0.231750069902009	2	2	2	2	-0.464157793153902
Blood/Urine Markers → Microbiome (Linear)	none	DSQTVC	Vitamin C (mg)	RSV_genus787	Planctomycetes; Pirellula	Planctomycetes	Pirellula	-5.91370296862386e-10	1.27856348799728e-09	0.648956419505685	0.758705103122407	0.231981548871133	2	2	2	2	-0.46252712705624
Blood/Urine Markers → Microbiome (Linear)	none	DSQTVC	Vitamin C (mg)	RSV_genus264	Bacteroidetes; Prevotella_9	Bacteroidetes	Prevotella_9	-1.07072637377953e-08	2.32068337800472e-08	0.649761397651698	0.759280202446568	0.232157391146906	2	2	2	2	-0.461384083640106
Blood/Urine Markers → Microbiome (Linear)	none	DSQTVC	Vitamin C (mg)	RSV_genus526	Firmicutes; unclassified	Firmicutes	NA	3.684216008208e-10	8.01693042065391e-10	0.651050824265318	0.760204329627511	0.232439952123373	2	2	2	2	0.459554444768087
Blood/Urine Markers → Microbiome (Linear)	none	DSQTVC	Vitamin C (mg)	RSV_genus1078	Proteobacteria; unclassified	Proteobacteria	NA	-3.85938143978678e-11	8.43886002198384e-11	0.652616864934742	0.761387155732655	0.232801612840808	2	2	2	2	-0.45733445391117
Blood/Urine Markers → Microbiome (Linear)	none	DSQTVC	Vitamin C (mg)	RSV_genus1174	Proteobacteria; Candidatus_Blochmannia	Proteobacteria	Candidatus_Blochmannia	3.00878048903483e-09	6.60859197213667e-09	0.654065390448929	0.762497498327949	0.233141111012066	2	2	2	2	0.455283137727452
Blood/Urine Markers → Microbiome (Linear)	none	DSQTVC	Vitamin C (mg)	RSV_genus1042	Proteobacteria; Noviherbaspirillum	Proteobacteria	Noviherbaspirillum	2.64923648350719e-10	5.9056886119071e-10	0.658801052712475	0.765798987413411	0.234150573777605	2	2	2	2	0.448590614507812
Blood/Urine Markers → Microbiome (Linear)	none	DSQTVC	Vitamin C (mg)	RSV_genus360	Bacteroidetes; unclassified	Bacteroidetes	NA	1.27662494504951e-10	2.84585745613563e-10	0.658801052712478	0.765798987413411	0.234150573777605	2	2	2	2	0.448590614507808
Blood/Urine Markers → Microbiome (Linear)	none	DSQTVC	Vitamin C (mg)	RSV_genus814	Proteobacteria; Methylorosula	Proteobacteria	Methylorosula	1.11344707366432e-10	2.48210068970344e-10	0.658801052712476	0.765798987413411	0.234150573777605	2	2	2	2	0.448590614507809
Blood/Urine Markers → Microbiome (Linear)	none	DSQTVC	Vitamin C (mg)	RSV_genus880	Proteobacteria; Pseudoxanthobacter	Proteobacteria	Pseudoxanthobacter	1.45899989417403e-10	3.25240842538544e-10	0.658801052712477	0.765798987413411	0.234150573777605	2	2	2	2	0.448590614507809
Blood/Urine Markers → Microbiome (Linear)	none	DSQTVC	Vitamin C (mg)	RSV_genus542	Firmicutes; Clostridium_sensu_stricto_18	Firmicutes	Clostridium_sensu_stricto_18	-2.40178354847787e-11	5.43316625433717e-11	0.663436698961972	0.769213651160471	0.235194640809258	2	2	2	2	-0.442059645526323
Blood/Urine Markers → Microbiome (Linear)	none	DSQTVC	Vitamin C (mg)	RSV_genus205	Actinobacteria; unclassified	Actinobacteria	NA	1.26126557699979e-11	2.85895994809944e-11	0.664074667382266	0.769652804919943	0.235328916391293	2	2	2	2	0.441162380689609
Blood/Urine Markers → Microbiome (Linear)	none	DSQTVC	Vitamin C (mg)	RSV_genus375	Bacteroidetes; unclassified	Bacteroidetes	NA	-5.39458400789944e-10	1.24763255368012e-09	0.67032887157174	0.774172670222851	0.236710909670819	2	2	2	2	-0.432385640466588
Blood/Urine Markers → Microbiome (Linear)	none	DSQTVC	Vitamin C (mg)	RSV_genus95	Actinobacteria; Dermabacter	Actinobacteria	Dermabacter	6.57489758847978e-10	1.56891556493891e-09	0.679862671540532	0.781061227968015	0.238817153966047	2	2	2	2	0.419072749063828
Blood/Urine Markers → Microbiome (Linear)	none	DSQTVC	Vitamin C (mg)	RSV_genus1346	Verrucomicrobia; unclassified	Verrucomicrobia	NA	9.48893266176514e-10	2.27083070409812e-09	0.680732697924507	0.781680886008432	0.239006620507651	2	2	2	2	0.417861738642193
Blood/Urine Markers → Microbiome (Linear)	none	DSQTVC	Vitamin C (mg)	RSV_genus990	Proteobacteria; Sutterella	Proteobacteria	Sutterella	-1.08131051967467e-09	2.64211399217151e-09	0.686925889559886	0.786110163268216	0.240360915601853	2	2	2	2	-0.409259601545791
Blood/Urine Markers → Microbiome (Linear)	none	DSQTVC	Vitamin C (mg)	RSV_genus1238	Proteobacteria; Acinetobacter	Proteobacteria	Acinetobacter	-4.8356227293541e-08	1.18358560111211e-07	0.687432691203448	0.786441385793486	0.240462190147282	2	2	2	2	-0.408557076464134
Blood/Urine Markers → Microbiome (Linear)	none	DSQTVC	Vitamin C (mg)	RSV_genus96	Actinobacteria; Dermacoccus	Actinobacteria	Dermacoccus	1.39461286100009e-09	3.41551122634739e-09	0.687605586861488	0.786557401387661	0.240497663056478	2	2	2	2	0.408317457791383
Blood/Urine Markers → Microbiome (Linear)	none	DSQTVC	Vitamin C (mg)	RSV_genus594	Firmicutes; Coprococcus_1	Firmicutes	Coprococcus_1	-5.08920643087705e-10	1.2777220083215e-09	0.694847076204526	0.791704342416452	0.24207139090791	2	2	2	2	-0.398303104879798
Blood/Urine Markers → Microbiome (Linear)	none	DSQTVC	Vitamin C (mg)	RSV_genus966	Proteobacteria; Novosphingobium	Proteobacteria	Novosphingobium	-1.82005204920985e-09	4.63351029491175e-09	0.698837893290274	0.794566832710638	0.242946625474464	2	2	2	2	-0.392801986694304
Blood/Urine Markers → Microbiome (Linear)	none	DSQTVC	Vitamin C (mg)	RSV_genus637	Firmicutes; [Eubacterium]_ruminantium_group	Firmicutes	[Eubacterium]_ruminantium_group	-3.2924206912559e-10	8.67554191477323e-10	0.70852052099169	0.801537812900691	0.245078071243029	2	2	2	2	-0.379506055483331
Blood/Urine Markers → Microbiome (Linear)	none	DSQTVC	Vitamin C (mg)	RSV_genus1333	Verrucomicrobia; Opitutus	Verrucomicrobia	Opitutus	3.93637969849261e-10	1.03774683119452e-09	0.708656491873609	0.801618013417655	0.245102593340045	2	2	2	2	0.379319847593422
Blood/Urine Markers → Microbiome (Linear)	none	DSQTVC	Vitamin C (mg)	RSV_genus1094	Proteobacteria; unclassified	Proteobacteria	NA	-1.42603449827772e-10	3.76594841034215e-10	0.709134429101908	0.801983759383529	0.245214423767055	2	2	2	2	-0.378665436404149
Blood/Urine Markers → Microbiome (Linear)	none	DSQTVC	Vitamin C (mg)	RSV_genus422	Cyanobacteria; unclassified	Cyanobacteria	NA	-3.70207762170275e-07	9.94040556701984e-07	0.713696582251989	0.805347727568727	0.246242990131963	2	2	2	2	-0.372427221076921
Blood/Urine Markers → Microbiome (Linear)	none	DSQTVC	Vitamin C (mg)	RSV_genus453	Elusimicrobia; unclassified	Elusimicrobia	NA	-1.07551493810846e-10	2.92239963345959e-10	0.716923011037416	0.807609695733608	0.24693460914998	2	2	2	2	-0.368024593828478
Blood/Urine Markers → Microbiome (Linear)	none	DSQTVC	Vitamin C (mg)	RSV_genus301	Bacteroidetes; Runella	Bacteroidetes	Runella	1.86416074852977e-10	5.10956756564514e-10	0.719262220920294	0.809150767202471	0.24740580691153	2	2	2	2	0.364837283112509
Blood/Urine Markers → Microbiome (Linear)	none	DSQTVC	Vitamin C (mg)	RSV_genus1246	Proteobacteria; Azomonas	Proteobacteria	Azomonas	1.82226220978656e-09	5.03764357171914e-09	0.721546107780309	0.810743868265568	0.247892913233347	2	2	2	2	0.3617290869915
Blood/Urine Markers → Microbiome (Linear)	none	DSQTVC	Vitamin C (mg)	RSV_genus231	Bacteroidetes; Bacteroides	Bacteroidetes	Bacteroides	-1.05275581635462e-06	2.91454397099781e-06	0.72192946070574	0.811023162086955	0.247978310066726	2	2	2	2	-0.361207731580114
Blood/Urine Markers → Microbiome (Linear)	none	DSQTVC	Vitamin C (mg)	RSV_genus1292	Proteobacteria; unclassified	Proteobacteria	NA	-1.20727298935875e-09	3.34483956093737e-09	0.722129299943912	0.811153812064434	0.24801825758258	2	2	2	2	-0.360935993300804
Blood/Urine Markers → Microbiome (Linear)	none	DSQTVC	Vitamin C (mg)	RSV_genus758	Gracilibacteria; unclassified	Gracilibacteria	NA	-4.24508022849515e-09	1.18764332629859e-08	0.724704102901393	0.813011989526563	0.248586413621031	2	2	2	2	-0.357437299102701
Blood/Urine Markers → Microbiome (Linear)	none	DSQTVC	Vitamin C (mg)	RSV_genus609	Firmicutes; Lachnospiraceae_AC2044_group	Firmicutes	Lachnospiraceae_AC2044_group	-3.41062168638211e-09	9.59148762567928e-09	0.726066134321038	0.813933301607696	0.248868113853038	2	2	2	2	-0.355588394573002
Blood/Urine Markers → Microbiome (Linear)	none	DSQTVC	Vitamin C (mg)	RSV_genus497	Firmicutes; Planifilum	Firmicutes	Planifilum	5.74248134915334e-11	1.61841465064835e-10	0.726631438724405	0.814344684202621	0.248993898128321	2	2	2	2	0.354821389367233
Blood/Urine Markers → Microbiome (Linear)	none	DSQTVC	Vitamin C (mg)	RSV_genus257	Bacteroidetes; unclassified	Bacteroidetes	NA	4.63099715177908e-08	1.31768136996567e-07	0.729117816689839	0.816156101310449	0.249547756728449	2	2	2	2	0.351450453602431
Blood/Urine Markers → Microbiome (Linear)	none	DSQTVC	Vitamin C (mg)	RSV_genus1234	Proteobacteria; Mannheimia	Proteobacteria	Mannheimia	1.18733016942603e-07	3.41569008217324e-07	0.731953799647979	0.81825439571645	0.250189330884585	2	2	2	2	0.347610626509355
Blood/Urine Markers → Microbiome (Linear)	none	DSQTVC	Vitamin C (mg)	RSV_genus813	Proteobacteria; Chelatococcus	Proteobacteria	Chelatococcus	4.18390721360079e-10	1.23636903063524e-09	0.738770511517137	0.823193186544676	0.251699414764563	2	2	2	2	0.338402783467579
Blood/Urine Markers → Microbiome (Linear)	none	DSQTVC	Vitamin C (mg)	RSV_genus833	Proteobacteria; Devosia	Proteobacteria	Devosia	3.6522154971426e-10	1.08341057999615e-09	0.739734160818974	0.823872745822745	0.251907196698845	2	2	2	2	0.337103547314037
Blood/Urine Markers → Microbiome (Linear)	none	DSQTVC	Vitamin C (mg)	RSV_genus351	Bacteroidetes; Parafilimonas	Bacteroidetes	Parafilimonas	-1.38609033240018e-11	4.15924477900219e-11	0.742591015432886	0.825832331518548	0.252506359302322	2	2	2	2	-0.333255291777443
Blood/Urine Markers → Microbiome (Linear)	none	DSQTVC	Vitamin C (mg)	RSV_genus179	Actinobacteria; Pseudonocardia	Actinobacteria	Pseudonocardia	-4.03787445354598e-10	1.21292195872244e-09	0.742851462773187	0.826009447935996	0.2525605143893	2	2	2	2	-0.332904720250843
Blood/Urine Markers → Microbiome (Linear)	none	DSQTVC	Vitamin C (mg)	RSV_genus220	Actinobacteria; unclassified	Actinobacteria	NA	-3.06955404418463e-10	9.22528173357463e-10	0.742979179862308	0.826099140606507	0.25258793880564	2	2	2	2	-0.332732824084196
Blood/Urine Markers → Microbiome (Linear)	none	DSQTVC	Vitamin C (mg)	RSV_genus1290	Proteobacteria; Steroidobacter	Proteobacteria	Steroidobacter	-1.66924771322757e-11	5.03532411516313e-11	0.743889803757545	0.826746363912899	0.252785833698484	2	2	2	2	-0.331507500818245
Blood/Urine Markers → Microbiome (Linear)	none	DSQTVC	Vitamin C (mg)	RSV_genus474	Firmicutes; Thermicanus	Firmicutes	Thermicanus	-8.94749176925612e-09	2.70809096853377e-08	0.744714318764216	0.827322535664514	0.252962003879501	2	2	2	2	-0.330398493744119
Blood/Urine Markers → Microbiome (Linear)	none	DSQTVC	Vitamin C (mg)	RSV_genus1095	Proteobacteria; Desulfomicrobium	Proteobacteria	Desulfomicrobium	1.44463305919477e-09	4.53513652304391e-09	0.753548595441655	0.833440119832258	0.254832515419152	2	2	2	2	0.318542352992971
Blood/Urine Markers → Microbiome (Linear)	none	DSQTVC	Vitamin C (mg)	RSV_genus256	Bacteroidetes; Alloprevotella	Bacteroidetes	Alloprevotella	-6.03014774466668e-07	1.91040380107636e-06	0.755710744934444	0.834971298012059	0.255300688210248	2	2	2	2	-0.315647809184068
Blood/Urine Markers → Microbiome (Linear)	none	DSQTVC	Vitamin C (mg)	RSV_genus407	Chloroflexi; unclassified	Chloroflexi	NA	3.53601564860972e-10	1.12144412641874e-09	0.755963869761475	0.835171562667337	0.255361921098658	2	2	2	2	0.315309123772555
Blood/Urine Markers → Microbiome (Linear)	none	DSQTVC	Vitamin C (mg)	RSV_genus249	Bacteroidetes; Odoribacter	Bacteroidetes	Odoribacter	-1.20925241420083e-09	3.87214056461447e-09	0.758217352847289	0.836804540498488	0.255861220134586	2	2	2	2	-0.312295587936959
Blood/Urine Markers → Microbiome (Linear)	none	DSQTVC	Vitamin C (mg)	RSV_genus563	Firmicutes; Finegoldia	Firmicutes	Finegoldia	2.14973759857481e-09	6.8888722488758e-09	0.758394037267561	0.836928498089623	0.25589912138748	2	2	2	2	0.312059437439216
Blood/Urine Markers → Microbiome (Linear)	none	DSQTVC	Vitamin C (mg)	RSV_genus1086	Proteobacteria; unclassified	Proteobacteria	NA	1.27842198007937e-12	4.09868212001594e-12	0.758505478839966	0.837025825813734	0.255928880296567	2	2	2	2	0.311910497727107
Blood/Urine Markers → Microbiome (Linear)	none	DSQTVC	Vitamin C (mg)	RSV_genus897	Proteobacteria; Rhodobacter	Proteobacteria	Rhodobacter	1.53263858244651e-10	4.93216263432128e-10	0.759378684888811	0.837622125815954	0.256111204888213	2	2	2	2	0.310743723611502
Blood/Urine Markers → Microbiome (Linear)	none	DSQTVC	Vitamin C (mg)	RSV_genus940	Proteobacteria; Wolbachia	Proteobacteria	Wolbachia	3.4160930967955e-10	1.10544886476753e-09	0.760666942519918	0.838596507752856	0.256409131750685	2	2	2	2	0.309023167481734
Blood/Urine Markers → Microbiome (Linear)	none	DSQTVC	Vitamin C (mg)	RSV_genus741	Fusobacteria; Cetobacterium	Fusobacteria	Cetobacterium	-1.52588733930203e-09	4.94704923957966e-09	0.761100800732754	0.838918412222532	0.256507557208952	2	2	2	2	-0.308443936052612
Blood/Urine Markers → Microbiome (Linear)	none	DSQTVC	Vitamin C (mg)	RSV_genus373	Bacteroidetes; Sphingobacterium	Bacteroidetes	Sphingobacterium	1.04727204357873e-09	3.51067053561699e-09	0.768703538801446	0.844269245904654	0.258143627244888	2	2	2	2	0.298311115484575
Blood/Urine Markers → Microbiome (Linear)	none	DSQTVC	Vitamin C (mg)	RSV_genus184	Actinobacteria; unclassified	Actinobacteria	NA	1.0747835905308e-10	3.63192828039181e-10	0.770496316381801	0.84550810870563	0.258522421733322	2	2	2	2	0.295926435643947
Blood/Urine Markers → Microbiome (Linear)	none	DSQTVC	Vitamin C (mg)	RSV_genus818	Proteobacteria; Bosea	Proteobacteria	Bosea	-2.96066165132625e-10	1.01050035002832e-09	0.772705966717446	0.84705292063884	0.258994763178642	2	2	2	2	-0.292989671032106
Blood/Urine Markers → Microbiome (Linear)	none	DSQTVC	Vitamin C (mg)	RSV_genus59	Actinobacteria; Gordonia	Actinobacteria	Gordonia	-3.7033716946827e-11	1.27437044017773e-10	0.774502423927784	0.848277245278966	0.25936911248138	2	2	2	2	-0.29060401731903
Blood/Urine Markers → Microbiome (Linear)	none	DSQTVC	Vitamin C (mg)	RSV_genus1269	Proteobacteria; Dokdonella	Proteobacteria	Dokdonella	4.07106614929707e-11	1.43076032830861e-10	0.779075653845759	0.851514730424702	0.260359005412724	2	2	2	2	0.284538651844627
Blood/Urine Markers → Microbiome (Linear)	none	DSQTVC	Vitamin C (mg)	RSV_genus1282	Proteobacteria; Stenotrophomonas	Proteobacteria	Stenotrophomonas	-4.181175172698e-09	1.47376394967329e-08	0.779703172107261	0.851934109254487	0.260487234615476	2	2	2	2	-0.28370724997208
Blood/Urine Markers → Microbiome (Linear)	none	DSQTVC	Vitamin C (mg)	RSV_genus345	Bacteroidetes; Flavisolibacter	Bacteroidetes	Flavisolibacter	-2.48410707389373e-10	8.7678551927315e-10	0.779995653135232	0.85211842665053	0.260543591472497	2	2	2	2	-0.283319810750642
Blood/Urine Markers → Microbiome (Linear)	none	DSQTVC	Vitamin C (mg)	RSV_genus367	Bacteroidetes; Mucilaginibacter	Bacteroidetes	Mucilaginibacter	-3.73650441770997e-11	1.32374252900049e-10	0.780789680299513	0.852719189060551	0.260727280489226	2	2	2	2	-0.282268215748214
Blood/Urine Markers → Microbiome (Linear)	none	DSQTVC	Vitamin C (mg)	RSV_genus246	Bacteroidetes; Macellibacteroides	Bacteroidetes	Macellibacteroides	-1.937268835566e-10	6.87189869688939e-10	0.78105890947671	0.852917699414569	0.260787976982768	2	2	2	2	-0.281911727895947
Blood/Urine Markers → Microbiome (Linear)	none	DSQTVC	Vitamin C (mg)	RSV_genus1077	Proteobacteria; Methyloversatilis	Proteobacteria	Methyloversatilis	2.23487474637597e-10	8.14700087000604e-10	0.786800045666024	0.856973841539293	0.262028182338792	2	2	2	2	0.274318707219471
Blood/Urine Markers → Microbiome (Linear)	none	DSQTVC	Vitamin C (mg)	RSV_genus1007	Proteobacteria; Curvibacter	Proteobacteria	Curvibacter	-2.75785936697198e-09	1.00603587705307e-08	0.786941895163442	0.857060398295995	0.262054647918636	2	2	2	2	-0.274131313790759
Blood/Urine Markers → Microbiome (Linear)	none	DSQTVC	Vitamin C (mg)	RSV_genus1004	Proteobacteria; Brachymonas	Proteobacteria	Brachymonas	-3.26203674346649e-10	1.20707837556827e-09	0.789887420277885	0.859198976770014	0.262708539324854	2	2	2	2	-0.270242331359037
Blood/Urine Markers → Microbiome (Linear)	none	DSQTVC	Vitamin C (mg)	RSV_genus242	Bacteroidetes; Barnesiella	Bacteroidetes	Barnesiella	1.32416216601913e-09	5.02092731425792e-09	0.79482818571306	0.86266284905819	0.263767652352032	2	2	2	2	0.263728606916675
Blood/Urine Markers → Microbiome (Linear)	none	DSQTVC	Vitamin C (mg)	RSV_genus1299	Saccharibacteria; Candidatus_Saccharimonas	Saccharibacteria	Candidatus_Saccharimonas	2.08196117575375e-09	8.11434596013317e-09	0.800262427068982	0.866503438289993	0.264941950290591	2	2	2	2	0.256577817359859
Blood/Urine Markers → Microbiome (Linear)	none	DSQTVC	Vitamin C (mg)	RSV_genus624	Firmicutes; Marvinbryantia	Firmicutes	Marvinbryantia	-1.31796624363491e-10	5.14822831097803e-10	0.800699074572244	0.866819827292919	0.265038689340642	2	2	2	2	-0.256003845211078
Blood/Urine Markers → Microbiome (Linear)	none	DSQTVC	Vitamin C (mg)	RSV_genus369	Bacteroidetes; Nubsella	Bacteroidetes	Nubsella	-2.3364376541238e-11	9.88079370545952e-11	0.815604290118181	0.877393743550038	0.268271768254788	2	2	2	2	-0.236462547824759
Blood/Urine Markers → Microbiome (Linear)	none	DSQTVC	Vitamin C (mg)	RSV_genus1071	Proteobacteria; 12up	Proteobacteria	12up	6.73242475718586e-12	2.87110074738837e-11	0.81711349623611	0.878458048976898	0.268597190108917	2	2	2	2	0.234489324810697
Blood/Urine Markers → Microbiome (Linear)	none	DSQTVC	Vitamin C (mg)	RSV_genus288	Bacteroidetes; Emticicia	Bacteroidetes	Emticicia	3.67222926421038e-12	1.56605392043966e-11	0.817113496236111	0.878458048976898	0.268597190108917	2	2	2	2	0.234489324810696
Blood/Urine Markers → Microbiome (Linear)	none	DSQTVC	Vitamin C (mg)	RSV_genus1126	Proteobacteria; unclassified	Proteobacteria	NA	-1.83355504227739e-10	8.03180000875871e-10	0.821862095191666	0.881694023408069	0.269586621124421	2	2	2	2	-0.228286939450421
Blood/Urine Markers → Microbiome (Linear)	none	DSQTVC	Vitamin C (mg)	RSV_genus38	Actinobacteria; Mobiluncus	Actinobacteria	Mobiluncus	2.73073779579547e-09	1.24435632364491e-08	0.828640021025969	0.886302223006141	0.270995623483662	2	2	2	2	0.219449826702108
Blood/Urine Markers → Microbiome (Linear)	none	DSQTVC	Vitamin C (mg)	RSV_genus577	Firmicutes; Family_XIII_AD3011_group	Firmicutes	Family_XIII_AD3011_group	-8.65591267437921e-10	4.029968014388e-09	0.832220691727653	0.888755230681556	0.271745654711334	2	2	2	2	-0.214788619747736
Blood/Urine Markers → Microbiome (Linear)	none	DSQTVC	Vitamin C (mg)	RSV_genus477	Firmicutes; unclassified	Firmicutes	NA	-8.68300869680686e-09	4.06278307651398e-08	0.833041580055238	0.889329559753717	0.27192126147498	2	2	2	2	-0.21372070655215
Blood/Urine Markers → Microbiome (Linear)	none	DSQTVC	Vitamin C (mg)	RSV_genus719	Firmicutes; unclassified	Firmicutes	NA	7.53547754887754e-10	3.59442255052523e-09	0.836177374968926	0.891475601989442	0.272577434999763	2	2	2	2	0.209643619884825
Blood/Urine Markers → Microbiome (Linear)	none	DSQTVC	Vitamin C (mg)	RSV_genus562	Firmicutes; Ezakiella	Firmicutes	Ezakiella	6.08348371149783e-10	2.90757940392165e-09	0.836496841555832	0.89171261317674	0.272649903501824	2	2	2	2	0.209228463487278
Blood/Urine Markers → Microbiome (Linear)	none	DSQTVC	Vitamin C (mg)	RSV_genus731	Firmicutes; Megasphaera	Firmicutes	Megasphaera	-8.87510600084194e-08	4.38111215303573e-07	0.841619483263523	0.895460357247395	0.273795813119019	2	2	2	2	-0.202576553414463
Blood/Urine Markers → Microbiome (Linear)	none	DSQTVC	Vitamin C (mg)	RSV_genus1010	Proteobacteria; Extensimonas	Proteobacteria	Extensimonas	4.76332160206566e-10	2.44107159968879e-09	0.847360824724063	0.899282676894324	0.274964524952281	2	2	2	2	0.195132400158723
Blood/Urine Markers → Microbiome (Linear)	none	DSQTVC	Vitamin C (mg)	RSV_genus41	Actinobacteria; Varibaculum	Actinobacteria	Varibaculum	-1.02970789479411e-10	5.30177342305482e-10	0.848065497417927	0.89972348008609	0.275099304864466	2	2	2	2	-0.194219521022232
Blood/Urine Markers → Microbiome (Linear)	none	DSQTVC	Vitamin C (mg)	RSV_genus1063	Proteobacteria; Neisseria	Proteobacteria	Neisseria	-6.65581378257853e-07	3.67489846246801e-06	0.858194908317269	0.906774610296425	0.277255257290189	2	2	2	2	-0.181115583207395
Blood/Urine Markers → Microbiome (Linear)	none	DSQTVC	Vitamin C (mg)	RSV_genus1039	Proteobacteria; Janthinobacterium	Proteobacteria	Janthinobacterium	9.60131374143342e-11	5.35909098678226e-10	0.859709282413121	0.907776358659434	0.277561551706654	2	2	2	2	0.179159371712745
Blood/Urine Markers → Microbiome (Linear)	none	DSQTVC	Vitamin C (mg)	RSV_genus302	Bacteroidetes; Siphonobacter	Bacteroidetes	Siphonobacter	3.99246710775595e-12	2.23187235953505e-11	0.859922344475326	0.907915312735032	0.277604038282198	2	2	2	2	0.17888420413915
Blood/Urine Markers → Microbiome (Linear)	none	DSQTVC	Vitamin C (mg)	RSV_genus819	Proteobacteria; Bradyrhizobium	Proteobacteria	Bradyrhizobium	-7.68116729248303e-10	4.29829693466356e-09	0.860062986028161	0.907998346961787	0.277629426813859	2	2	2	2	-0.178702574746253
Blood/Urine Markers → Microbiome (Linear)	none	DSQTVC	Vitamin C (mg)	RSV_genus1082	Proteobacteria; Zoogloea	Proteobacteria	Zoogloea	2.43382040237285e-10	1.38917822689576e-09	0.862777183588164	0.909847093444745	0.278194699237653	2	2	2	2	0.175198571014998
Blood/Urine Markers → Microbiome (Linear)	none	DSQTVC	Vitamin C (mg)	RSV_genus1326	Tenericutes; unclassified	Tenericutes	NA	-2.06286323112185e-10	1.31088206865733e-09	0.87661785279825	0.919128612249497	0.281032614917067	2	2	2	2	-0.157364516644486
Blood/Urine Markers → Microbiome (Linear)	none	DSQTVC	Vitamin C (mg)	RSV_genus1226	Proteobacteria; Gilliamella	Proteobacteria	Gilliamella	6.82463017827567e-12	4.44756533304117e-11	0.879664241784834	0.921259477195556	0.281684147836231	2	2	2	2	0.153446428938889
Blood/Urine Markers → Microbiome (Linear)	none	DSQTVC	Vitamin C (mg)	RSV_genus263	Bacteroidetes; Prevotella_7	Bacteroidetes	Prevotella_7	1.26147145887897e-06	8.52221998358861e-06	0.883885428422754	0.924121267223861	0.282559168289604	2	2	2	2	0.148021461697563
Blood/Urine Markers → Microbiome (Linear)	none	DSQTVC	Vitamin C (mg)	RSV_genus1247	Proteobacteria; unclassified	Proteobacteria	NA	4.89490738486366e-11	3.34647563542982e-10	0.88524860806796	0.925085714429602	0.282854057510292	2	2	2	2	0.146270522129021
Blood/Urine Markers → Microbiome (Linear)	none	DSQTVC	Vitamin C (mg)	RSV_genus173	Actinobacteria; Actinomycetospora	Actinobacteria	Actinomycetospora	-3.81323870156507e-11	2.656695941339e-10	0.887380520347237	0.926463595667371	0.283275358253338	2	2	2	2	-0.143533124819815
Blood/Urine Markers → Microbiome (Linear)	none	DSQTVC	Vitamin C (mg)	RSV_genus1330	Verrucomicrobia; unclassified	Verrucomicrobia	NA	4.24315885886549e-10	3.01676718288816e-09	0.889624920377514	0.928018079917781	0.283750657104792	2	2	2	2	0.140652513158248
Blood/Urine Markers → Microbiome (Linear)	none	DSQTVC	Vitamin C (mg)	RSV_genus598	Firmicutes; Eisenbergiella	Firmicutes	Eisenbergiella	3.44189423717711e-11	2.52183004054608e-10	0.892874472982829	0.930348384362888	0.284463170612731	2	2	2	2	0.136483989080874
Blood/Urine Markers → Microbiome (Linear)	none	DSQTVC	Vitamin C (mg)	RSV_genus354	Bacteroidetes; Segetibacter	Bacteroidetes	Segetibacter	2.15740382900597e-10	1.6032932062629e-09	0.89437436108957	0.931378385698248	0.284778103653425	2	2	2	2	0.134560779062654
Blood/Urine Markers → Microbiome (Linear)	none	DSQTVC	Vitamin C (mg)	RSV_genus43	Actinobacteria; Aeriscardovia	Actinobacteria	Aeriscardovia	1.03294543586292e-09	7.67790458458167e-09	0.89439461671211	0.931383100711683	0.284779545315165	2	2	2	2	0.134534810179489
Blood/Urine Markers → Microbiome (Linear)	none	DSQTVC	Vitamin C (mg)	RSV_genus254	Bacteroidetes; Proteiniphilum	Bacteroidetes	Proteiniphilum	2.09966556384168e-09	1.67636189567476e-08	0.901640354971084	0.936266285735853	0.286272627173544	2	2	2	2	0.125251329635868
Blood/Urine Markers → Microbiome (Linear)	none	DSQTVC	Vitamin C (mg)	RSV_genus28	Actinobacteria; Illumatobacter	Actinobacteria	Illumatobacter	4.51646797571617e-11	3.96620168172977e-10	0.910532453159147	0.942078643242428	0.288049812658944	2	2	2	2	0.113873885852078
Blood/Urine Markers → Microbiome (Linear)	none	DSQTVC	Vitamin C (mg)	RSV_genus740	Firmicutes; Veillonella	Firmicutes	Veillonella	-3.02673860282245e-07	2.83854898038603e-06	0.916200512456737	0.945835890520929	0.289198627975424	2	2	2	2	-0.106629782460573
Blood/Urine Markers → Microbiome (Linear)	none	DSQTVC	Vitamin C (mg)	RSV_genus1318	Tenericutes; Spiroplasma	Tenericutes	Spiroplasma	-7.83652748818883e-11	7.35784798417798e-10	0.916297640397511	0.945900477729284	0.289218376149741	2	2	2	2	-0.106505699832888
Blood/Urine Markers → Microbiome (Linear)	none	DSQTVC	Vitamin C (mg)	RSV_genus785	Planctomycetes; unclassified	Planctomycetes	NA	-1.64701026107164e-10	1.59242891731886e-09	0.918707544369053	0.947531464473828	0.289717066391351	2	2	2	2	-0.103427552913613
Blood/Urine Markers → Microbiome (Linear)	none	DSQTVC	Vitamin C (mg)	RSV_genus235	Bacteroidetes; unclassified	Bacteroidetes	NA	-1.14890768803353e-08	1.12419573865566e-07	0.919670249223079	0.94821837340679	0.289927095554917	2	2	2	2	-0.102198189205682
Blood/Urine Markers → Microbiome (Linear)	none	DSQTVC	Vitamin C (mg)	RSV_genus1046	Proteobacteria; unclassified	Proteobacteria	NA	1.59789239990986e-10	1.63536165880516e-09	0.923186916348976	0.950563853439249	0.290644249147976	2	2	2	2	0.0977088090152074
Blood/Urine Markers → Microbiome (Linear)	none	DSQTVC	Vitamin C (mg)	RSV_genus1030	Proteobacteria; Tepidimonas	Proteobacteria	Tepidimonas	6.86767082323774e-10	7.57759429544481e-09	0.928734225483024	0.954231872483744	0.291765782054146	2	2	2	2	0.0906312815845284
Blood/Urine Markers → Microbiome (Linear)	none	DSQTVC	Vitamin C (mg)	RSV_genus1200	Proteobacteria; Aquicella	Proteobacteria	Aquicella	-7.40068912918718e-12	8.60384518207932e-11	0.932353630062935	0.956494627451805	0.292457641644975	2	2	2	2	-0.0860160657539706
Blood/Urine Markers → Microbiome (Linear)	none	DSQTVC	Vitamin C (mg)	RSV_genus523	Firmicutes; Leuconostoc	Firmicutes	Leuconostoc	3.40533223185023e-10	3.96948319845161e-09	0.932532684999537	0.956582222121853	0.292484424577035	2	2	2	2	0.0857877980987186
Blood/Urine Markers → Microbiome (Linear)	none	DSQTVC	Vitamin C (mg)	RSV_genus1245	Proteobacteria; unclassified	Proteobacteria	NA	-4.93002559952119e-11	6.32245434382041e-10	0.938662124152197	0.960675001985134	0.293735832282039	2	2	2	2	-0.0779764523620453
Blood/Urine Markers → Microbiome (Linear)	none	DSQTVC	Vitamin C (mg)	RSV_genus747	Fusobacteria; unclassified	Fusobacteria	NA	1.91885808206102e-08	2.47255996707597e-07	0.938952811536871	0.960872562918786	0.293796238480964	2	2	2	2	0.0776061291783448
Blood/Urine Markers → Microbiome (Linear)	none	DSQTVC	Vitamin C (mg)	RSV_genus527	Firmicutes; unclassified	Firmicutes	NA	8.57875244676478e-12	1.1290266071093e-10	0.940226515778024	0.961665106152973	0.294038566371283	2	2	2	2	0.0759836162650708
Blood/Urine Markers → Microbiome (Linear)	none	DSQTVC	Vitamin C (mg)	RSV_genus1344	Verrucomicrobia; Akkermansia	Verrucomicrobia	Akkermansia	2.36928690597826e-09	3.26043021374265e-08	0.942829909962856	0.963294358564735	0.294536726323585	2	2	2	2	0.072667922656089
Blood/Urine Markers → Microbiome (Linear)	none	DSQTVC	Vitamin C (mg)	RSV_genus274	Bacteroidetes; Rikenellaceae_RC9_gut_group	Bacteroidetes	Rikenellaceae_RC9_gut_group	-4.88019096480597e-10	6.83125919756513e-09	0.94379490794233	0.963897382406202	0.294721106795226	2	2	2	2	-0.0714391128145953
Blood/Urine Markers → Microbiome (Linear)	none	DSQTVC	Vitamin C (mg)	RSV_genus1190	Proteobacteria; Plesiomonas	Proteobacteria	Plesiomonas	6.00077880405008e-11	1.12943272844051e-09	0.958182264615428	0.973432175187662	0.297636463484544	2	2	2	2	0.0531309094640439
Blood/Urine Markers → Microbiome (Linear)	none	DSQTVC	Vitamin C (mg)	RSV_genus622	Firmicutes; Lachnospiraceae_UCG-010	Firmicutes	Lachnospiraceae_UCG-010	-2.32284412876175e-11	4.60449390953001e-10	0.960292495482248	0.974782619968968	0.298049375261127	2	2	2	2	-0.0504473276412444
Blood/Urine Markers → Microbiome (Linear)	none	DSQTVC	Vitamin C (mg)	RSV_genus725	Firmicutes; Allisonella	Firmicutes	Allisonella	1.93095478127918e-12	5.01539609679555e-11	0.969690258561705	0.980738442217951	0.29987042650282	2	2	2	2	0.0385005440051467
Blood/Urine Markers → Microbiome (Linear)	none	DSQTVC	Vitamin C (mg)	RSV_genus19	Acidobacteria; Geothrix	Acidobacteria	Geothrix	2.49613613347194e-12	7.01762644857025e-11	0.971996654205266	0.982196574615916	0.300316264827549	2	2	2	2	0.0355695212870798
Blood/Urine Markers → Microbiome (Linear)	none	DSQTVC	Vitamin C (mg)	RSV_genus500	Firmicutes; Aerococcus	Firmicutes	Aerococcus	9.94710870325499e-12	2.98088040509453e-10	0.973727840793186	0.983345331235841	0.300667508464727	2	2	2	2	0.0333697007308804
Blood/Urine Markers → Microbiome (Linear)	none	DSQTVC	Vitamin C (mg)	RSV_genus1062	Proteobacteria; unclassified	Proteobacteria	NA	3.06754202200086e-10	9.81010236055015e-09	0.975380978914675	0.98434395508319	0.300972847529792	2	2	2	2	0.0312692152360869
Blood/Urine Markers → Microbiome (Linear)	none	DSQTVC	Vitamin C (mg)	RSV_genus125	Actinobacteria; unclassified	Actinobacteria	NA	2.86836393386614e-10	9.21965980549669e-09	0.975505199583628	0.98441812906357	0.300995526953963	2	2	2	2	0.0311113858252779
Blood/Urine Markers → Microbiome (Linear)	none	DSQTVC	Vitamin C (mg)	RSV_genus538	Firmicutes; Clostridium_sensu_stricto_1	Firmicutes	Clostridium_sensu_stricto_1	-9.4417209396597e-11	4.27329389522019e-09	0.982602794471419	0.989011252703881	0.302399919690813	2	2	2	2	-0.022094714688874
Blood/Urine Markers → Microbiome (Linear)	none	DSQTVC	Vitamin C (mg)	RSV_genus1332	Verrucomicrobia; unclassified	Verrucomicrobia	NA	-2.38730331379685e-11	1.84185166870365e-09	0.989793697431525	0.993510715597149	0.303775674732888	2	2	2	2	-0.0129614309032665
Blood/Urine Markers → Microbiome (Linear)	none	DSQTVC	Vitamin C (mg)	RSV_genus468	Firmicutes; unclassified	Firmicutes	NA	-2.80673913659088e-10	2.53477872870897e-08	0.991280713568805	0.994444120026504	0.30406107231932	2	2	2	2	-0.0110729157728905
Blood/Urine Markers → Microbiome (Linear)	none	DSQTVC	Vitamin C (mg)	RSV_genus660	Firmicutes; Flavonifractor	Firmicutes	Flavonifractor	1.02486196991146e-11	9.67937338711127e-10	0.991662460915528	0.994699174983746	0.304139057881543	2	2	2	2	0.0105881024413846
Blood/Urine Markers → Microbiome (Linear)	none	DSQTVC	Vitamin C (mg)	RSV_genus357	Bacteroidetes; unclassified	Bacteroidetes	NA	-9.73715447446301e-13	1.12871207896418e-10	0.993206845268628	0.995691393952906	0.304442438592095	2	2	2	2	-0.0086267832655772
Blood/Urine Markers → Microbiome (Linear)	none	DSQTVC	Vitamin C (mg)	RSV_genus1027	Proteobacteria; Schlegelella	Proteobacteria	Schlegelella	6.07967723395659e-12	1.19664777420965e-09	0.99599925833267	0.997444026427692	0.30497832321239	2	2	2	2	0.00508059043353171
Blood/Urine Markers → Microbiome (Linear)	none	DSQTVC	Vitamin C (mg)	RSV_genus534	Firmicutes; Christensenella	Firmicutes	Christensenella	5.23846769477435e-14	1.15708958694366e-11	0.996434963234108	0.997737342135246	0.305068007375402	2	2	2	2	0.00452727926504918
Blood/Urine Markers → Microbiome (Linear)	none	DSQTVC	Vitamin C (mg)	RSV_genus600	Firmicutes; Howardella	Firmicutes	Howardella	-1.62262641020153e-11	3.99680304631654e-09	0.996803072210316	0.997982236477475	0.305142886229632	2	2	2	2	-0.00405981078226244
Blood/Urine Markers → Microbiome (Linear)	none	DSQTVC	Vitamin C (mg)	RSV_genus1215	Proteobacteria; Halomonas	Proteobacteria	Halomonas	3.13050711555333e-13	5.130439566577e-10	0.999519505544572	0.999673275147654	0.305659937938253	2	2	2	2	0.000610183021343332
Blood/Urine Markers → Microbiome (Linear)	none	DSQTVC	Vitamin C (mg)	RSV_genus1	Acidobacteria; Bryocella	Acidobacteria	Bryocella	0	0	NA	NA	NA	2	2	2	2	NA
Blood/Urine Markers → Microbiome (Linear)	none	DSQTVC	Vitamin C (mg)	RSV_genus100	Actinobacteria; Arsenicicoccus	Actinobacteria	Arsenicicoccus	0	0	NA	NA	NA	2	2	2	2	NA
Blood/Urine Markers → Microbiome (Linear)	none	DSQTVC	Vitamin C (mg)	RSV_genus1000	Proteobacteria; Acidovorax	Proteobacteria	Acidovorax	0	0	NA	NA	NA	2	2	2	2	NA
Blood/Urine Markers → Microbiome (Linear)	none	DSQTVC	Vitamin C (mg)	RSV_genus1001	Proteobacteria; Albidiferax	Proteobacteria	Albidiferax	0	0	NA	NA	NA	2	2	2	2	NA
Blood/Urine Markers → Microbiome (Linear)	none	DSQTVC	Vitamin C (mg)	RSV_genus1003	Proteobacteria; Azohydromonas	Proteobacteria	Azohydromonas	0	0	NA	NA	NA	2	2	2	2	NA
Blood/Urine Markers → Microbiome (Linear)	none	DSQTVC	Vitamin C (mg)	RSV_genus1012	Proteobacteria; Inhella	Proteobacteria	Inhella	0	0	NA	NA	NA	2	2	2	2	NA
Blood/Urine Markers → Microbiome (Linear)	none	DSQTVC	Vitamin C (mg)	RSV_genus1013	Proteobacteria; Kinneretia	Proteobacteria	Kinneretia	0	0	NA	NA	NA	2	2	2	2	NA
Blood/Urine Markers → Microbiome (Linear)	none	DSQTVC	Vitamin C (mg)	RSV_genus1014	Proteobacteria; Lampropedia	Proteobacteria	Lampropedia	0	0	NA	NA	NA	2	2	2	2	NA
Blood/Urine Markers → Microbiome (Linear)	none	DSQTVC	Vitamin C (mg)	RSV_genus1019	Proteobacteria; Piscinibacter	Proteobacteria	Piscinibacter	0	0	NA	NA	NA	2	2	2	2	NA
Blood/Urine Markers → Microbiome (Linear)	none	DSQTVC	Vitamin C (mg)	RSV_genus1020	Proteobacteria; Pseudacidovorax	Proteobacteria	Pseudacidovorax	0	0	NA	NA	NA	2	2	2	2	NA
Blood/Urine Markers → Microbiome (Linear)	none	DSQTVC	Vitamin C (mg)	RSV_genus1023	Proteobacteria; Rhizobacter	Proteobacteria	Rhizobacter	0	0	NA	NA	NA	2	2	2	2	NA
Blood/Urine Markers → Microbiome (Linear)	none	DSQTVC	Vitamin C (mg)	RSV_genus1024	Proteobacteria; Rhodoferax	Proteobacteria	Rhodoferax	0	0	NA	NA	NA	2	2	2	2	NA
Blood/Urine Markers → Microbiome (Linear)	none	DSQTVC	Vitamin C (mg)	RSV_genus1025	Proteobacteria; Roseateles	Proteobacteria	Roseateles	0	0	NA	NA	NA	2	2	2	2	NA
Blood/Urine Markers → Microbiome (Linear)	none	DSQTVC	Vitamin C (mg)	RSV_genus1026	Proteobacteria; Rubrivivax	Proteobacteria	Rubrivivax	0	0	NA	NA	NA	2	2	2	2	NA
Blood/Urine Markers → Microbiome (Linear)	none	DSQTVC	Vitamin C (mg)	RSV_genus1035	Proteobacteria; Actimicrobium	Proteobacteria	Actimicrobium	0	0	NA	NA	NA	2	2	2	2	NA
Blood/Urine Markers → Microbiome (Linear)	none	DSQTVC	Vitamin C (mg)	RSV_genus104	Actinobacteria; Ornithinibacter	Actinobacteria	Ornithinibacter	0	0	NA	NA	NA	2	2	2	2	NA
Blood/Urine Markers → Microbiome (Linear)	none	DSQTVC	Vitamin C (mg)	RSV_genus1043	Proteobacteria; Oxalicibacterium	Proteobacteria	Oxalicibacterium	0	0	NA	NA	NA	2	2	2	2	NA
Blood/Urine Markers → Microbiome (Linear)	none	DSQTVC	Vitamin C (mg)	RSV_genus1044	Proteobacteria; Pseudoduganella	Proteobacteria	Pseudoduganella	0	0	NA	NA	NA	2	2	2	2	NA
Blood/Urine Markers → Microbiome (Linear)	none	DSQTVC	Vitamin C (mg)	RSV_genus1048	Proteobacteria; unclassified	Proteobacteria	NA	0	0	NA	NA	NA	2	2	2	2	NA
Blood/Urine Markers → Microbiome (Linear)	none	DSQTVC	Vitamin C (mg)	RSV_genus1055	Proteobacteria; Aquaspirillum	Proteobacteria	Aquaspirillum	0	0	NA	NA	NA	2	2	2	2	NA
Blood/Urine Markers → Microbiome (Linear)	none	DSQTVC	Vitamin C (mg)	RSV_genus1056	Proteobacteria; Aquitalea	Proteobacteria	Aquitalea	0	0	NA	NA	NA	2	2	2	2	NA
Blood/Urine Markers → Microbiome (Linear)	none	DSQTVC	Vitamin C (mg)	RSV_genus1067	Proteobacteria; Vogesella	Proteobacteria	Vogesella	0	0	NA	NA	NA	2	2	2	2	NA
Blood/Urine Markers → Microbiome (Linear)	none	DSQTVC	Vitamin C (mg)	RSV_genus107	Actinobacteria; Serinicoccus	Actinobacteria	Serinicoccus	0	0	NA	NA	NA	2	2	2	2	NA
Blood/Urine Markers → Microbiome (Linear)	none	DSQTVC	Vitamin C (mg)	RSV_genus1070	Proteobacteria; Nitrosomonas	Proteobacteria	Nitrosomonas	0	0	NA	NA	NA	2	2	2	2	NA
Blood/Urine Markers → Microbiome (Linear)	none	DSQTVC	Vitamin C (mg)	RSV_genus1074	Proteobacteria; Azovibrio	Proteobacteria	Azovibrio	0	0	NA	NA	NA	2	2	2	2	NA
Blood/Urine Markers → Microbiome (Linear)	none	DSQTVC	Vitamin C (mg)	RSV_genus1075	Proteobacteria; Candidatus_Accumulibacter	Proteobacteria	Candidatus_Accumulibacter	0	0	NA	NA	NA	2	2	2	2	NA
Blood/Urine Markers → Microbiome (Linear)	none	DSQTVC	Vitamin C (mg)	RSV_genus108	Actinobacteria; Terrabacter	Actinobacteria	Terrabacter	0	0	NA	NA	NA	2	2	2	2	NA
Blood/Urine Markers → Microbiome (Linear)	none	DSQTVC	Vitamin C (mg)	RSV_genus1080	Proteobacteria; Sulfuritalea	Proteobacteria	Sulfuritalea	0	0	NA	NA	NA	2	2	2	2	NA
Blood/Urine Markers → Microbiome (Linear)	none	DSQTVC	Vitamin C (mg)	RSV_genus1081	Proteobacteria; Thauera	Proteobacteria	Thauera	0	0	NA	NA	NA	2	2	2	2	NA
Blood/Urine Markers → Microbiome (Linear)	none	DSQTVC	Vitamin C (mg)	RSV_genus1085	Proteobacteria; unclassified	Proteobacteria	NA	0	0	NA	NA	NA	2	2	2	2	NA
Blood/Urine Markers → Microbiome (Linear)	none	DSQTVC	Vitamin C (mg)	RSV_genus1089	Proteobacteria; OM27_clade	Proteobacteria	OM27_clade	0	0	NA	NA	NA	2	2	2	2	NA
Blood/Urine Markers → Microbiome (Linear)	none	DSQTVC	Vitamin C (mg)	RSV_genus109	Actinobacteria; Tetrasphaera	Actinobacteria	Tetrasphaera	0	0	NA	NA	NA	2	2	2	2	NA
Blood/Urine Markers → Microbiome (Linear)	none	DSQTVC	Vitamin C (mg)	RSV_genus1099	Proteobacteria; unclassified	Proteobacteria	NA	0	0	NA	NA	NA	2	2	2	2	NA
Blood/Urine Markers → Microbiome (Linear)	none	DSQTVC	Vitamin C (mg)	RSV_genus110	Actinobacteria; Agromyces	Actinobacteria	Agromyces	0	0	NA	NA	NA	2	2	2	2	NA
Blood/Urine Markers → Microbiome (Linear)	none	DSQTVC	Vitamin C (mg)	RSV_genus1100	Proteobacteria; unclassified	Proteobacteria	NA	0	0	NA	NA	NA	2	2	2	2	NA
Blood/Urine Markers → Microbiome (Linear)	none	DSQTVC	Vitamin C (mg)	RSV_genus1101	Proteobacteria; unclassified	Proteobacteria	NA	0	0	NA	NA	NA	2	2	2	2	NA
Blood/Urine Markers → Microbiome (Linear)	none	DSQTVC	Vitamin C (mg)	RSV_genus1102	Proteobacteria; unclassified	Proteobacteria	NA	0	0	NA	NA	NA	2	2	2	2	NA
Blood/Urine Markers → Microbiome (Linear)	none	DSQTVC	Vitamin C (mg)	RSV_genus1103	Proteobacteria; unclassified	Proteobacteria	NA	0	0	NA	NA	NA	2	2	2	2	NA
Blood/Urine Markers → Microbiome (Linear)	none	DSQTVC	Vitamin C (mg)	RSV_genus1105	Proteobacteria; unclassified	Proteobacteria	NA	0	0	NA	NA	NA	2	2	2	2	NA
Blood/Urine Markers → Microbiome (Linear)	none	DSQTVC	Vitamin C (mg)	RSV_genus1111	Proteobacteria; Corallococcus	Proteobacteria	Corallococcus	0	0	NA	NA	NA	2	2	2	2	NA
Blood/Urine Markers → Microbiome (Linear)	none	DSQTVC	Vitamin C (mg)	RSV_genus1112	Proteobacteria; unclassified	Proteobacteria	NA	0	0	NA	NA	NA	2	2	2	2	NA
Blood/Urine Markers → Microbiome (Linear)	none	DSQTVC	Vitamin C (mg)	RSV_genus1115	Proteobacteria; Nannocystis	Proteobacteria	Nannocystis	0	0	NA	NA	NA	2	2	2	2	NA
Blood/Urine Markers → Microbiome (Linear)	none	DSQTVC	Vitamin C (mg)	RSV_genus1116	Proteobacteria; unclassified	Proteobacteria	NA	0	0	NA	NA	NA	2	2	2	2	NA
Blood/Urine Markers → Microbiome (Linear)	none	DSQTVC	Vitamin C (mg)	RSV_genus112	Actinobacteria; Candidatus_Rhodoluna	Actinobacteria	Candidatus_Rhodoluna	0	0	NA	NA	NA	2	2	2	2	NA
Blood/Urine Markers → Microbiome (Linear)	none	DSQTVC	Vitamin C (mg)	RSV_genus1122	Proteobacteria; Sandaracinus	Proteobacteria	Sandaracinus	0	0	NA	NA	NA	2	2	2	2	NA
Blood/Urine Markers → Microbiome (Linear)	none	DSQTVC	Vitamin C (mg)	RSV_genus1129	Proteobacteria; unclassified	Proteobacteria	NA	0	0	NA	NA	NA	2	2	2	2	NA
Blood/Urine Markers → Microbiome (Linear)	none	DSQTVC	Vitamin C (mg)	RSV_genus113	Actinobacteria; Clavibacter	Actinobacteria	Clavibacter	0	0	NA	NA	NA	2	2	2	2	NA
Blood/Urine Markers → Microbiome (Linear)	none	DSQTVC	Vitamin C (mg)	RSV_genus1130	Proteobacteria; Desulfovirga	Proteobacteria	Desulfovirga	0	0	NA	NA	NA	2	2	2	2	NA
Blood/Urine Markers → Microbiome (Linear)	none	DSQTVC	Vitamin C (mg)	RSV_genus1131	Proteobacteria; Syntrophobacter	Proteobacteria	Syntrophobacter	0	0	NA	NA	NA	2	2	2	2	NA
Blood/Urine Markers → Microbiome (Linear)	none	DSQTVC	Vitamin C (mg)	RSV_genus1135	Proteobacteria; Helicobacter	Proteobacteria	Helicobacter	0	0	NA	NA	NA	2	2	2	2	NA
Blood/Urine Markers → Microbiome (Linear)	none	DSQTVC	Vitamin C (mg)	RSV_genus1138	Proteobacteria; Sulfuricurvum	Proteobacteria	Sulfuricurvum	0	0	NA	NA	NA	2	2	2	2	NA
Blood/Urine Markers → Microbiome (Linear)	none	DSQTVC	Vitamin C (mg)	RSV_genus1140	Proteobacteria; unclassified	Proteobacteria	NA	0	0	NA	NA	NA	2	2	2	2	NA
Blood/Urine Markers → Microbiome (Linear)	none	DSQTVC	Vitamin C (mg)	RSV_genus1141	Proteobacteria; unclassified	Proteobacteria	NA	0	0	NA	NA	NA	2	2	2	2	NA
Blood/Urine Markers → Microbiome (Linear)	none	DSQTVC	Vitamin C (mg)	RSV_genus1144	Proteobacteria; unclassified	Proteobacteria	NA	0	0	NA	NA	NA	2	2	2	2	NA
Blood/Urine Markers → Microbiome (Linear)	none	DSQTVC	Vitamin C (mg)	RSV_genus1146	Proteobacteria; unclassified	Proteobacteria	NA	0	0	NA	NA	NA	2	2	2	2	NA
Blood/Urine Markers → Microbiome (Linear)	none	DSQTVC	Vitamin C (mg)	RSV_genus1147	Proteobacteria; Anaerobiospirillum	Proteobacteria	Anaerobiospirillum	0	0	NA	NA	NA	2	2	2	2	NA
Blood/Urine Markers → Microbiome (Linear)	none	DSQTVC	Vitamin C (mg)	RSV_genus1149	Proteobacteria; Ruminobacter	Proteobacteria	Ruminobacter	0	0	NA	NA	NA	2	2	2	2	NA
Blood/Urine Markers → Microbiome (Linear)	none	DSQTVC	Vitamin C (mg)	RSV_genus1151	Proteobacteria; Succinivibrionaceae_UCG-001	Proteobacteria	Succinivibrionaceae_UCG-001	0	0	NA	NA	NA	2	2	2	2	NA
Blood/Urine Markers → Microbiome (Linear)	none	DSQTVC	Vitamin C (mg)	RSV_genus1157	Proteobacteria; unclassified	Proteobacteria	NA	0	0	NA	NA	NA	2	2	2	2	NA
Blood/Urine Markers → Microbiome (Linear)	none	DSQTVC	Vitamin C (mg)	RSV_genus1166	Proteobacteria; unclassified	Proteobacteria	NA	0	0	NA	NA	NA	2	2	2	2	NA
Blood/Urine Markers → Microbiome (Linear)	none	DSQTVC	Vitamin C (mg)	RSV_genus1167	Proteobacteria; Nitrosococcus	Proteobacteria	Nitrosococcus	0	0	NA	NA	NA	2	2	2	2	NA
Blood/Urine Markers → Microbiome (Linear)	none	DSQTVC	Vitamin C (mg)	RSV_genus1170	Proteobacteria; Thiogranum	Proteobacteria	Thiogranum	0	0	NA	NA	NA	2	2	2	2	NA
Blood/Urine Markers → Microbiome (Linear)	none	DSQTVC	Vitamin C (mg)	RSV_genus1173	Proteobacteria; Buchnera	Proteobacteria	Buchnera	0	0	NA	NA	NA	2	2	2	2	NA
Blood/Urine Markers → Microbiome (Linear)	none	DSQTVC	Vitamin C (mg)	RSV_genus1175	Proteobacteria; Candidatus_Carsonella	Proteobacteria	Candidatus_Carsonella	0	0	NA	NA	NA	2	2	2	2	NA
Blood/Urine Markers → Microbiome (Linear)	none	DSQTVC	Vitamin C (mg)	RSV_genus1179	Proteobacteria; Dickeya	Proteobacteria	Dickeya	0	0	NA	NA	NA	2	2	2	2	NA
Blood/Urine Markers → Microbiome (Linear)	none	DSQTVC	Vitamin C (mg)	RSV_genus1180	Proteobacteria; Erwinia	Proteobacteria	Erwinia	0	0	NA	NA	NA	2	2	2	2	NA
Blood/Urine Markers → Microbiome (Linear)	none	DSQTVC	Vitamin C (mg)	RSV_genus1184	Proteobacteria; Leminorella	Proteobacteria	Leminorella	0	0	NA	NA	NA	2	2	2	2	NA
Blood/Urine Markers → Microbiome (Linear)	none	DSQTVC	Vitamin C (mg)	RSV_genus1185	Proteobacteria; Lonsdalea	Proteobacteria	Lonsdalea	0	0	NA	NA	NA	2	2	2	2	NA
Blood/Urine Markers → Microbiome (Linear)	none	DSQTVC	Vitamin C (mg)	RSV_genus1189	Proteobacteria; Pectobacterium	Proteobacteria	Pectobacterium	0	0	NA	NA	NA	2	2	2	2	NA
Blood/Urine Markers → Microbiome (Linear)	none	DSQTVC	Vitamin C (mg)	RSV_genus119	Actinobacteria; Leifsonia	Actinobacteria	Leifsonia	0	0	NA	NA	NA	2	2	2	2	NA
Blood/Urine Markers → Microbiome (Linear)	none	DSQTVC	Vitamin C (mg)	RSV_genus1193	Proteobacteria; Rahnella	Proteobacteria	Rahnella	0	0	NA	NA	NA	2	2	2	2	NA
Blood/Urine Markers → Microbiome (Linear)	none	DSQTVC	Vitamin C (mg)	RSV_genus1194	Proteobacteria; Serratia	Proteobacteria	Serratia	0	0	NA	NA	NA	2	2	2	2	NA
Blood/Urine Markers → Microbiome (Linear)	none	DSQTVC	Vitamin C (mg)	RSV_genus1195	Proteobacteria; Shimwellia	Proteobacteria	Shimwellia	0	0	NA	NA	NA	2	2	2	2	NA
Blood/Urine Markers → Microbiome (Linear)	none	DSQTVC	Vitamin C (mg)	RSV_genus1199	Proteobacteria; unclassified	Proteobacteria	NA	0	0	NA	NA	NA	2	2	2	2	NA
Blood/Urine Markers → Microbiome (Linear)	none	DSQTVC	Vitamin C (mg)	RSV_genus12	Acidobacteria; unclassified	Acidobacteria	NA	0	0	NA	NA	NA	2	2	2	2	NA
Blood/Urine Markers → Microbiome (Linear)	none	DSQTVC	Vitamin C (mg)	RSV_genus120	Actinobacteria; Leucobacter	Actinobacteria	Leucobacter	0	0	NA	NA	NA	2	2	2	2	NA
Blood/Urine Markers → Microbiome (Linear)	none	DSQTVC	Vitamin C (mg)	RSV_genus1202	Proteobacteria; Diplorickettsia	Proteobacteria	Diplorickettsia	0	0	NA	NA	NA	2	2	2	2	NA
Blood/Urine Markers → Microbiome (Linear)	none	DSQTVC	Vitamin C (mg)	RSV_genus1203	Proteobacteria; unclassified	Proteobacteria	NA	0	0	NA	NA	NA	2	2	2	2	NA
Blood/Urine Markers → Microbiome (Linear)	none	DSQTVC	Vitamin C (mg)	RSV_genus1206	Proteobacteria; unclassified	Proteobacteria	NA	0	0	NA	NA	NA	2	2	2	2	NA
Blood/Urine Markers → Microbiome (Linear)	none	DSQTVC	Vitamin C (mg)	RSV_genus1207	Proteobacteria; Methylobacter	Proteobacteria	Methylobacter	0	0	NA	NA	NA	2	2	2	2	NA
Blood/Urine Markers → Microbiome (Linear)	none	DSQTVC	Vitamin C (mg)	RSV_genus1209	Proteobacteria; Methylomonas	Proteobacteria	Methylomonas	0	0	NA	NA	NA	2	2	2	2	NA
Blood/Urine Markers → Microbiome (Linear)	none	DSQTVC	Vitamin C (mg)	RSV_genus1211	Proteobacteria; unclassified	Proteobacteria	NA	0	0	NA	NA	NA	2	2	2	2	NA
Blood/Urine Markers → Microbiome (Linear)	none	DSQTVC	Vitamin C (mg)	RSV_genus1212	Proteobacteria; Alcanivorax	Proteobacteria	Alcanivorax	0	0	NA	NA	NA	2	2	2	2	NA
Blood/Urine Markers → Microbiome (Linear)	none	DSQTVC	Vitamin C (mg)	RSV_genus1213	Proteobacteria; unclassified	Proteobacteria	NA	0	0	NA	NA	NA	2	2	2	2	NA
Blood/Urine Markers → Microbiome (Linear)	none	DSQTVC	Vitamin C (mg)	RSV_genus1216	Proteobacteria; Kushneria	Proteobacteria	Kushneria	0	0	NA	NA	NA	2	2	2	2	NA
Blood/Urine Markers → Microbiome (Linear)	none	DSQTVC	Vitamin C (mg)	RSV_genus1217	Proteobacteria; unclassified	Proteobacteria	NA	0	0	NA	NA	NA	2	2	2	2	NA
Blood/Urine Markers → Microbiome (Linear)	none	DSQTVC	Vitamin C (mg)	RSV_genus1219	Proteobacteria; Marinospirillum	Proteobacteria	Marinospirillum	0	0	NA	NA	NA	2	2	2	2	NA
Blood/Urine Markers → Microbiome (Linear)	none	DSQTVC	Vitamin C (mg)	RSV_genus122	Actinobacteria; Marisediminicola	Actinobacteria	Marisediminicola	0	0	NA	NA	NA	2	2	2	2	NA
Blood/Urine Markers → Microbiome (Linear)	none	DSQTVC	Vitamin C (mg)	RSV_genus1221	Proteobacteria; Nitrincola	Proteobacteria	Nitrincola	0	0	NA	NA	NA	2	2	2	2	NA
Blood/Urine Markers → Microbiome (Linear)	none	DSQTVC	Vitamin C (mg)	RSV_genus1222	Proteobacteria; Oceanobacter	Proteobacteria	Oceanobacter	0	0	NA	NA	NA	2	2	2	2	NA
Blood/Urine Markers → Microbiome (Linear)	none	DSQTVC	Vitamin C (mg)	RSV_genus1224	Proteobacteria; Reinekea	Proteobacteria	Reinekea	0	0	NA	NA	NA	2	2	2	2	NA
Blood/Urine Markers → Microbiome (Linear)	none	DSQTVC	Vitamin C (mg)	RSV_genus1225	Proteobacteria; unclassified	Proteobacteria	NA	0	0	NA	NA	NA	2	2	2	2	NA
Blood/Urine Markers → Microbiome (Linear)	none	DSQTVC	Vitamin C (mg)	RSV_genus1230	Proteobacteria; Bibersteinia	Proteobacteria	Bibersteinia	0	0	NA	NA	NA	2	2	2	2	NA
Blood/Urine Markers → Microbiome (Linear)	none	DSQTVC	Vitamin C (mg)	RSV_genus1231	Proteobacteria; Bisgaardia	Proteobacteria	Bisgaardia	0	0	NA	NA	NA	2	2	2	2	NA
Blood/Urine Markers → Microbiome (Linear)	none	DSQTVC	Vitamin C (mg)	RSV_genus1232	Proteobacteria; Gallibacterium	Proteobacteria	Gallibacterium	0	0	NA	NA	NA	2	2	2	2	NA
Blood/Urine Markers → Microbiome (Linear)	none	DSQTVC	Vitamin C (mg)	RSV_genus1243	Proteobacteria; Perlucidibaca	Proteobacteria	Perlucidibaca	0	0	NA	NA	NA	2	2	2	2	NA
Blood/Urine Markers → Microbiome (Linear)	none	DSQTVC	Vitamin C (mg)	RSV_genus1250	Proteobacteria; Oceanococcus	Proteobacteria	Oceanococcus	0	0	NA	NA	NA	2	2	2	2	NA
Blood/Urine Markers → Microbiome (Linear)	none	DSQTVC	Vitamin C (mg)	RSV_genus1251	Proteobacteria; unclassified	Proteobacteria	NA	0	0	NA	NA	NA	2	2	2	2	NA
Blood/Urine Markers → Microbiome (Linear)	none	DSQTVC	Vitamin C (mg)	RSV_genus1252	Proteobacteria; unclassified	Proteobacteria	NA	0	0	NA	NA	NA	2	2	2	2	NA
Blood/Urine Markers → Microbiome (Linear)	none	DSQTVC	Vitamin C (mg)	RSV_genus1254	Proteobacteria; Leucothrix	Proteobacteria	Leucothrix	0	0	NA	NA	NA	2	2	2	2	NA
Blood/Urine Markers → Microbiome (Linear)	none	DSQTVC	Vitamin C (mg)	RSV_genus1256	Proteobacteria; Thiothrix	Proteobacteria	Thiothrix	0	0	NA	NA	NA	2	2	2	2	NA
Blood/Urine Markers → Microbiome (Linear)	none	DSQTVC	Vitamin C (mg)	RSV_genus126	Actinobacteria; Pseudoclavibacter	Actinobacteria	Pseudoclavibacter	0	0	NA	NA	NA	2	2	2	2	NA
Blood/Urine Markers → Microbiome (Linear)	none	DSQTVC	Vitamin C (mg)	RSV_genus1263	Proteobacteria; Alkanibacter	Proteobacteria	Alkanibacter	0	0	NA	NA	NA	2	2	2	2	NA
Blood/Urine Markers → Microbiome (Linear)	none	DSQTVC	Vitamin C (mg)	RSV_genus1264	Proteobacteria; Nevskia	Proteobacteria	Nevskia	0	0	NA	NA	NA	2	2	2	2	NA
Blood/Urine Markers → Microbiome (Linear)	none	DSQTVC	Vitamin C (mg)	RSV_genus1265	Proteobacteria; Solimonas	Proteobacteria	Solimonas	0	0	NA	NA	NA	2	2	2	2	NA
Blood/Urine Markers → Microbiome (Linear)	none	DSQTVC	Vitamin C (mg)	RSV_genus1268	Proteobacteria; Chiayiivirga	Proteobacteria	Chiayiivirga	0	0	NA	NA	NA	2	2	2	2	NA
Blood/Urine Markers → Microbiome (Linear)	none	DSQTVC	Vitamin C (mg)	RSV_genus127	Actinobacteria; Schumannella	Actinobacteria	Schumannella	0	0	NA	NA	NA	2	2	2	2	NA
Blood/Urine Markers → Microbiome (Linear)	none	DSQTVC	Vitamin C (mg)	RSV_genus1270	Proteobacteria; Dyella	Proteobacteria	Dyella	0	0	NA	NA	NA	2	2	2	2	NA
Blood/Urine Markers → Microbiome (Linear)	none	DSQTVC	Vitamin C (mg)	RSV_genus1276	Proteobacteria; Mizugakiibacter	Proteobacteria	Mizugakiibacter	0	0	NA	NA	NA	2	2	2	2	NA
Blood/Urine Markers → Microbiome (Linear)	none	DSQTVC	Vitamin C (mg)	RSV_genus1278	Proteobacteria; Pseudofulvimonas	Proteobacteria	Pseudofulvimonas	0	0	NA	NA	NA	2	2	2	2	NA
Blood/Urine Markers → Microbiome (Linear)	none	DSQTVC	Vitamin C (mg)	RSV_genus1286	Proteobacteria; Xylella	Proteobacteria	Xylella	0	0	NA	NA	NA	2	2	2	2	NA
Blood/Urine Markers → Microbiome (Linear)	none	DSQTVC	Vitamin C (mg)	RSV_genus1288	Proteobacteria; Candidatus_Competibacter	Proteobacteria	Candidatus_Competibacter	0	0	NA	NA	NA	2	2	2	2	NA
Blood/Urine Markers → Microbiome (Linear)	none	DSQTVC	Vitamin C (mg)	RSV_genus129	Actinobacteria; Auritidibacter	Actinobacteria	Auritidibacter	0	0	NA	NA	NA	2	2	2	2	NA
Blood/Urine Markers → Microbiome (Linear)	none	DSQTVC	Vitamin C (mg)	RSV_genus1291	Proteobacteria; unclassified	Proteobacteria	NA	0	0	NA	NA	NA	2	2	2	2	NA
Blood/Urine Markers → Microbiome (Linear)	none	DSQTVC	Vitamin C (mg)	RSV_genus1296	SHA-109; unclassified	SHA-109	NA	0	0	NA	NA	NA	2	2	2	2	NA
Blood/Urine Markers → Microbiome (Linear)	none	DSQTVC	Vitamin C (mg)	RSV_genus1297	SM2F11; unclassified	SM2F11	NA	0	0	NA	NA	NA	2	2	2	2	NA
Blood/Urine Markers → Microbiome (Linear)	none	DSQTVC	Vitamin C (mg)	RSV_genus13	Acidobacteria; unclassified	Acidobacteria	NA	0	0	NA	NA	NA	2	2	2	2	NA
Blood/Urine Markers → Microbiome (Linear)	none	DSQTVC	Vitamin C (mg)	RSV_genus1300	Spirochaetae; unclassified	Spirochaetae	NA	0	0	NA	NA	NA	2	2	2	2	NA
Blood/Urine Markers → Microbiome (Linear)	none	DSQTVC	Vitamin C (mg)	RSV_genus1301	Spirochaetae; Turneriella	Spirochaetae	Turneriella	0	0	NA	NA	NA	2	2	2	2	NA
Blood/Urine Markers → Microbiome (Linear)	none	DSQTVC	Vitamin C (mg)	RSV_genus1306	Spirochaetae; Treponema	Spirochaetae	Treponema	0	0	NA	NA	NA	2	2	2	2	NA
Blood/Urine Markers → Microbiome (Linear)	none	DSQTVC	Vitamin C (mg)	RSV_genus1312	Synergistetes; Synergistes	Synergistetes	Synergistes	0	0	NA	NA	NA	2	2	2	2	NA
Blood/Urine Markers → Microbiome (Linear)	none	DSQTVC	Vitamin C (mg)	RSV_genus1315	Tenericutes; Anaeroplasma	Tenericutes	Anaeroplasma	0	0	NA	NA	NA	2	2	2	2	NA
Blood/Urine Markers → Microbiome (Linear)	none	DSQTVC	Vitamin C (mg)	RSV_genus1319	Tenericutes; Candidatus_Phytoplasma	Tenericutes	Candidatus_Phytoplasma	0	0	NA	NA	NA	2	2	2	2	NA
Blood/Urine Markers → Microbiome (Linear)	none	DSQTVC	Vitamin C (mg)	RSV_genus1325	Tenericutes; unclassified	Tenericutes	NA	0	0	NA	NA	NA	2	2	2	2	NA
Blood/Urine Markers → Microbiome (Linear)	none	DSQTVC	Vitamin C (mg)	RSV_genus1327	Thermotogae; AUTHM297	Thermotogae	AUTHM297	0	0	NA	NA	NA	2	2	2	2	NA
Blood/Urine Markers → Microbiome (Linear)	none	DSQTVC	Vitamin C (mg)	RSV_genus1328	Thermotogae; Thermotoga	Thermotogae	Thermotoga	0	0	NA	NA	NA	2	2	2	2	NA
Blood/Urine Markers → Microbiome (Linear)	none	DSQTVC	Vitamin C (mg)	RSV_genus1334	Verrucomicrobia; Lentimonas	Verrucomicrobia	Lentimonas	0	0	NA	NA	NA	2	2	2	2	NA
Blood/Urine Markers → Microbiome (Linear)	none	DSQTVC	Vitamin C (mg)	RSV_genus1341	Verrucomicrobia; Candidatus_Methylacidiphilum	Verrucomicrobia	Candidatus_Methylacidiphilum	0	0	NA	NA	NA	2	2	2	2	NA
Blood/Urine Markers → Microbiome (Linear)	none	DSQTVC	Vitamin C (mg)	RSV_genus1343	Verrucomicrobia; unclassified	Verrucomicrobia	NA	0	0	NA	NA	NA	2	2	2	2	NA
Blood/Urine Markers → Microbiome (Linear)	none	DSQTVC	Vitamin C (mg)	RSV_genus1348	Verrucomicrobia; Roseimicrobium	Verrucomicrobia	Roseimicrobium	0	0	NA	NA	NA	2	2	2	2	NA
Blood/Urine Markers → Microbiome (Linear)	none	DSQTVC	Vitamin C (mg)	RSV_genus1349	WCHB1-60; unclassified	WCHB1-60	NA	0	0	NA	NA	NA	2	2	2	2	NA
Blood/Urine Markers → Microbiome (Linear)	none	DSQTVC	Vitamin C (mg)	RSV_genus136	Actinobacteria; Sinomonas	Actinobacteria	Sinomonas	0	0	NA	NA	NA	2	2	2	2	NA
Blood/Urine Markers → Microbiome (Linear)	none	DSQTVC	Vitamin C (mg)	RSV_genus137	Actinobacteria; Zhihengliuella	Actinobacteria	Zhihengliuella	0	0	NA	NA	NA	2	2	2	2	NA
Blood/Urine Markers → Microbiome (Linear)	none	DSQTVC	Vitamin C (mg)	RSV_genus14	Acidobacteria; unclassified	Acidobacteria	NA	0	0	NA	NA	NA	2	2	2	2	NA
Blood/Urine Markers → Microbiome (Linear)	none	DSQTVC	Vitamin C (mg)	RSV_genus140	Actinobacteria; Isoptericola	Actinobacteria	Isoptericola	0	0	NA	NA	NA	2	2	2	2	NA
Blood/Urine Markers → Microbiome (Linear)	none	DSQTVC	Vitamin C (mg)	RSV_genus141	Actinobacteria; unclassified	Actinobacteria	NA	0	0	NA	NA	NA	2	2	2	2	NA
Blood/Urine Markers → Microbiome (Linear)	none	DSQTVC	Vitamin C (mg)	RSV_genus143	Actinobacteria; Rarobacter	Actinobacteria	Rarobacter	0	0	NA	NA	NA	2	2	2	2	NA
Blood/Urine Markers → Microbiome (Linear)	none	DSQTVC	Vitamin C (mg)	RSV_genus147	Actinobacteria; Catellatospora	Actinobacteria	Catellatospora	0	0	NA	NA	NA	2	2	2	2	NA
Blood/Urine Markers → Microbiome (Linear)	none	DSQTVC	Vitamin C (mg)	RSV_genus149	Actinobacteria; Dactylosporangium	Actinobacteria	Dactylosporangium	0	0	NA	NA	NA	2	2	2	2	NA
Blood/Urine Markers → Microbiome (Linear)	none	DSQTVC	Vitamin C (mg)	RSV_genus151	Actinobacteria; Micromonospora	Actinobacteria	Micromonospora	0	0	NA	NA	NA	2	2	2	2	NA
Blood/Urine Markers → Microbiome (Linear)	none	DSQTVC	Vitamin C (mg)	RSV_genus154	Actinobacteria; Stackebrandtia	Actinobacteria	Stackebrandtia	0	0	NA	NA	NA	2	2	2	2	NA
Blood/Urine Markers → Microbiome (Linear)	none	DSQTVC	Vitamin C (mg)	RSV_genus163	Actinobacteria; Mumia	Actinobacteria	Mumia	0	0	NA	NA	NA	2	2	2	2	NA
Blood/Urine Markers → Microbiome (Linear)	none	DSQTVC	Vitamin C (mg)	RSV_genus167	Actinobacteria; Microlunatus	Actinobacteria	Microlunatus	0	0	NA	NA	NA	2	2	2	2	NA
Blood/Urine Markers → Microbiome (Linear)	none	DSQTVC	Vitamin C (mg)	RSV_genus168	Actinobacteria; Micropruina	Actinobacteria	Micropruina	0	0	NA	NA	NA	2	2	2	2	NA
Blood/Urine Markers → Microbiome (Linear)	none	DSQTVC	Vitamin C (mg)	RSV_genus17	Acidobacteria; unclassified	Acidobacteria	NA	0	0	NA	NA	NA	2	2	2	2	NA
Blood/Urine Markers → Microbiome (Linear)	none	DSQTVC	Vitamin C (mg)	RSV_genus171	Actinobacteria; Propioniciclava	Actinobacteria	Propioniciclava	0	0	NA	NA	NA	2	2	2	2	NA
Blood/Urine Markers → Microbiome (Linear)	none	DSQTVC	Vitamin C (mg)	RSV_genus176	Actinobacteria; Lentzea	Actinobacteria	Lentzea	0	0	NA	NA	NA	2	2	2	2	NA
Blood/Urine Markers → Microbiome (Linear)	none	DSQTVC	Vitamin C (mg)	RSV_genus178	Actinobacteria; Prauserella	Actinobacteria	Prauserella	0	0	NA	NA	NA	2	2	2	2	NA
Blood/Urine Markers → Microbiome (Linear)	none	DSQTVC	Vitamin C (mg)	RSV_genus181	Actinobacteria; Sciscionella	Actinobacteria	Sciscionella	0	0	NA	NA	NA	2	2	2	2	NA
Blood/Urine Markers → Microbiome (Linear)	none	DSQTVC	Vitamin C (mg)	RSV_genus182	Actinobacteria; unclassified	Actinobacteria	NA	0	0	NA	NA	NA	2	2	2	2	NA
Blood/Urine Markers → Microbiome (Linear)	none	DSQTVC	Vitamin C (mg)	RSV_genus185	Actinobacteria; Streptacidiphilus	Actinobacteria	Streptacidiphilus	0	0	NA	NA	NA	2	2	2	2	NA
Blood/Urine Markers → Microbiome (Linear)	none	DSQTVC	Vitamin C (mg)	RSV_genus189	Actinobacteria; unclassified	Actinobacteria	NA	0	0	NA	NA	NA	2	2	2	2	NA
Blood/Urine Markers → Microbiome (Linear)	none	DSQTVC	Vitamin C (mg)	RSV_genus191	Actinobacteria; Actinomadura	Actinobacteria	Actinomadura	0	0	NA	NA	NA	2	2	2	2	NA
Blood/Urine Markers → Microbiome (Linear)	none	DSQTVC	Vitamin C (mg)	RSV_genus192	Actinobacteria; Adlercreutzia	Actinobacteria	Adlercreutzia	0	0	NA	NA	NA	2	2	2	2	NA
Blood/Urine Markers → Microbiome (Linear)	none	DSQTVC	Vitamin C (mg)	RSV_genus199	Actinobacteria; Gordonibacter	Actinobacteria	Gordonibacter	0	0	NA	NA	NA	2	2	2	2	NA
Blood/Urine Markers → Microbiome (Linear)	none	DSQTVC	Vitamin C (mg)	RSV_genus20	Acidobacteria; unclassified	Acidobacteria	NA	0	0	NA	NA	NA	2	2	2	2	NA
Blood/Urine Markers → Microbiome (Linear)	none	DSQTVC	Vitamin C (mg)	RSV_genus202	Actinobacteria; Parvibacter	Actinobacteria	Parvibacter	0	0	NA	NA	NA	2	2	2	2	NA
Blood/Urine Markers → Microbiome (Linear)	none	DSQTVC	Vitamin C (mg)	RSV_genus208	Actinobacteria; Nitriliruptor	Actinobacteria	Nitriliruptor	0	0	NA	NA	NA	2	2	2	2	NA
Blood/Urine Markers → Microbiome (Linear)	none	DSQTVC	Vitamin C (mg)	RSV_genus210	Actinobacteria; unclassified	Actinobacteria	NA	0	0	NA	NA	NA	2	2	2	2	NA
Blood/Urine Markers → Microbiome (Linear)	none	DSQTVC	Vitamin C (mg)	RSV_genus217	Actinobacteria; Conexibacter	Actinobacteria	Conexibacter	0	0	NA	NA	NA	2	2	2	2	NA
Blood/Urine Markers → Microbiome (Linear)	none	DSQTVC	Vitamin C (mg)	RSV_genus22	Acidobacteria; unclassified	Acidobacteria	NA	0	0	NA	NA	NA	2	2	2	2	NA
Blood/Urine Markers → Microbiome (Linear)	none	DSQTVC	Vitamin C (mg)	RSV_genus222	Actinobacteria; unclassified	Actinobacteria	NA	0	0	NA	NA	NA	2	2	2	2	NA
Blood/Urine Markers → Microbiome (Linear)	none	DSQTVC	Vitamin C (mg)	RSV_genus224	Actinobacteria; unclassified	Actinobacteria	NA	0	0	NA	NA	NA	2	2	2	2	NA
Blood/Urine Markers → Microbiome (Linear)	none	DSQTVC	Vitamin C (mg)	RSV_genus225	Actinobacteria; unclassified	Actinobacteria	NA	0	0	NA	NA	NA	2	2	2	2	NA
Blood/Urine Markers → Microbiome (Linear)	none	DSQTVC	Vitamin C (mg)	RSV_genus228	Atribacteria; Candidatus_Caldatribacterium	Atribacteria	Candidatus_Caldatribacterium	0	0	NA	NA	NA	2	2	2	2	NA
Blood/Urine Markers → Microbiome (Linear)	none	DSQTVC	Vitamin C (mg)	RSV_genus229	Bacteroidetes; unclassified	Bacteroidetes	NA	0	0	NA	NA	NA	2	2	2	2	NA
Blood/Urine Markers → Microbiome (Linear)	none	DSQTVC	Vitamin C (mg)	RSV_genus23	Acidobacteria; unclassified	Acidobacteria	NA	0	0	NA	NA	NA	2	2	2	2	NA
Blood/Urine Markers → Microbiome (Linear)	none	DSQTVC	Vitamin C (mg)	RSV_genus230	Bacteroidetes; unclassified	Bacteroidetes	NA	0	0	NA	NA	NA	2	2	2	2	NA
Blood/Urine Markers → Microbiome (Linear)	none	DSQTVC	Vitamin C (mg)	RSV_genus237	Bacteroidetes; unclassified	Bacteroidetes	NA	0	0	NA	NA	NA	2	2	2	2	NA
Blood/Urine Markers → Microbiome (Linear)	none	DSQTVC	Vitamin C (mg)	RSV_genus238	Bacteroidetes; unclassified	Bacteroidetes	NA	0	0	NA	NA	NA	2	2	2	2	NA
Blood/Urine Markers → Microbiome (Linear)	none	DSQTVC	Vitamin C (mg)	RSV_genus245	Bacteroidetes; Dysgonomonas	Bacteroidetes	Dysgonomonas	0	0	NA	NA	NA	2	2	2	2	NA
Blood/Urine Markers → Microbiome (Linear)	none	DSQTVC	Vitamin C (mg)	RSV_genus247	Bacteroidetes; Microbacter	Bacteroidetes	Microbacter	0	0	NA	NA	NA	2	2	2	2	NA
Blood/Urine Markers → Microbiome (Linear)	none	DSQTVC	Vitamin C (mg)	RSV_genus25	Acidobacteria; unclassified	Acidobacteria	NA	0	0	NA	NA	NA	2	2	2	2	NA
Blood/Urine Markers → Microbiome (Linear)	none	DSQTVC	Vitamin C (mg)	RSV_genus26	Acidobacteria; unclassified	Acidobacteria	NA	0	0	NA	NA	NA	2	2	2	2	NA
Blood/Urine Markers → Microbiome (Linear)	none	DSQTVC	Vitamin C (mg)	RSV_genus269	Bacteroidetes; Prevotellaceae_UCG-004	Bacteroidetes	Prevotellaceae_UCG-004	0	0	NA	NA	NA	2	2	2	2	NA
Blood/Urine Markers → Microbiome (Linear)	none	DSQTVC	Vitamin C (mg)	RSV_genus275	Bacteroidetes; dgA-11_gut_group	Bacteroidetes	dgA-11_gut_group	0	0	NA	NA	NA	2	2	2	2	NA
Blood/Urine Markers → Microbiome (Linear)	none	DSQTVC	Vitamin C (mg)	RSV_genus276	Bacteroidetes; vadinBC27_wastewater-sludge_group	Bacteroidetes	vadinBC27_wastewater-sludge_group	0	0	NA	NA	NA	2	2	2	2	NA
Blood/Urine Markers → Microbiome (Linear)	none	DSQTVC	Vitamin C (mg)	RSV_genus278	Bacteroidetes; unclassified	Bacteroidetes	NA	0	0	NA	NA	NA	2	2	2	2	NA
Blood/Urine Markers → Microbiome (Linear)	none	DSQTVC	Vitamin C (mg)	RSV_genus279	Bacteroidetes; unclassified	Bacteroidetes	NA	0	0	NA	NA	NA	2	2	2	2	NA
Blood/Urine Markers → Microbiome (Linear)	none	DSQTVC	Vitamin C (mg)	RSV_genus281	Bacteroidetes; Algoriphagus	Bacteroidetes	Algoriphagus	0	0	NA	NA	NA	2	2	2	2	NA
Blood/Urine Markers → Microbiome (Linear)	none	DSQTVC	Vitamin C (mg)	RSV_genus286	Bacteroidetes; Cytophaga	Bacteroidetes	Cytophaga	0	0	NA	NA	NA	2	2	2	2	NA
Blood/Urine Markers → Microbiome (Linear)	none	DSQTVC	Vitamin C (mg)	RSV_genus291	Bacteroidetes; Flexibacter	Bacteroidetes	Flexibacter	0	0	NA	NA	NA	2	2	2	2	NA
Blood/Urine Markers → Microbiome (Linear)	none	DSQTVC	Vitamin C (mg)	RSV_genus293	Bacteroidetes; Larkinella	Bacteroidetes	Larkinella	0	0	NA	NA	NA	2	2	2	2	NA
Blood/Urine Markers → Microbiome (Linear)	none	DSQTVC	Vitamin C (mg)	RSV_genus295	Bacteroidetes; Nibribacter	Bacteroidetes	Nibribacter	0	0	NA	NA	NA	2	2	2	2	NA
Blood/Urine Markers → Microbiome (Linear)	none	DSQTVC	Vitamin C (mg)	RSV_genus297	Bacteroidetes; Pontibacter	Bacteroidetes	Pontibacter	0	0	NA	NA	NA	2	2	2	2	NA
Blood/Urine Markers → Microbiome (Linear)	none	DSQTVC	Vitamin C (mg)	RSV_genus3	Acidobacteria; Edaphobacter	Acidobacteria	Edaphobacter	0	0	NA	NA	NA	2	2	2	2	NA
Blood/Urine Markers → Microbiome (Linear)	none	DSQTVC	Vitamin C (mg)	RSV_genus30	Actinobacteria; Candidatus_Microthrix	Actinobacteria	Candidatus_Microthrix	0	0	NA	NA	NA	2	2	2	2	NA
Blood/Urine Markers → Microbiome (Linear)	none	DSQTVC	Vitamin C (mg)	RSV_genus303	Bacteroidetes; Spirosoma	Bacteroidetes	Spirosoma	0	0	NA	NA	NA	2	2	2	2	NA
Blood/Urine Markers → Microbiome (Linear)	none	DSQTVC	Vitamin C (mg)	RSV_genus304	Bacteroidetes; Candidatus_Amoebophilus	Bacteroidetes	Candidatus_Amoebophilus	0	0	NA	NA	NA	2	2	2	2	NA
Blood/Urine Markers → Microbiome (Linear)	none	DSQTVC	Vitamin C (mg)	RSV_genus306	Bacteroidetes; Nafulsella	Bacteroidetes	Nafulsella	0	0	NA	NA	NA	2	2	2	2	NA
Blood/Urine Markers → Microbiome (Linear)	none	DSQTVC	Vitamin C (mg)	RSV_genus309	Bacteroidetes; unclassified	Bacteroidetes	NA	0	0	NA	NA	NA	2	2	2	2	NA
Blood/Urine Markers → Microbiome (Linear)	none	DSQTVC	Vitamin C (mg)	RSV_genus310	Bacteroidetes; Rubrivirga	Bacteroidetes	Rubrivirga	0	0	NA	NA	NA	2	2	2	2	NA
Blood/Urine Markers → Microbiome (Linear)	none	DSQTVC	Vitamin C (mg)	RSV_genus315	Bacteroidetes; Lishizhenia	Bacteroidetes	Lishizhenia	0	0	NA	NA	NA	2	2	2	2	NA
Blood/Urine Markers → Microbiome (Linear)	none	DSQTVC	Vitamin C (mg)	RSV_genus316	Bacteroidetes; Owenweeksia	Bacteroidetes	Owenweeksia	0	0	NA	NA	NA	2	2	2	2	NA
Blood/Urine Markers → Microbiome (Linear)	none	DSQTVC	Vitamin C (mg)	RSV_genus317	Bacteroidetes; Aquimarina	Bacteroidetes	Aquimarina	0	0	NA	NA	NA	2	2	2	2	NA
Blood/Urine Markers → Microbiome (Linear)	none	DSQTVC	Vitamin C (mg)	RSV_genus323	Bacteroidetes; Elizabethkingia	Bacteroidetes	Elizabethkingia	0	0	NA	NA	NA	2	2	2	2	NA
Blood/Urine Markers → Microbiome (Linear)	none	DSQTVC	Vitamin C (mg)	RSV_genus328	Bacteroidetes; Gramella	Bacteroidetes	Gramella	0	0	NA	NA	NA	2	2	2	2	NA
Blood/Urine Markers → Microbiome (Linear)	none	DSQTVC	Vitamin C (mg)	RSV_genus329	Bacteroidetes; Imtechella	Bacteroidetes	Imtechella	0	0	NA	NA	NA	2	2	2	2	NA
Blood/Urine Markers → Microbiome (Linear)	none	DSQTVC	Vitamin C (mg)	RSV_genus333	Bacteroidetes; NS4_marine_group	Bacteroidetes	NS4_marine_group	0	0	NA	NA	NA	2	2	2	2	NA
Blood/Urine Markers → Microbiome (Linear)	none	DSQTVC	Vitamin C (mg)	RSV_genus334	Bacteroidetes; NS5_marine_group	Bacteroidetes	NS5_marine_group	0	0	NA	NA	NA	2	2	2	2	NA
Blood/Urine Markers → Microbiome (Linear)	none	DSQTVC	Vitamin C (mg)	RSV_genus335	Bacteroidetes; Salinimicrobium	Bacteroidetes	Salinimicrobium	0	0	NA	NA	NA	2	2	2	2	NA
Blood/Urine Markers → Microbiome (Linear)	none	DSQTVC	Vitamin C (mg)	RSV_genus336	Bacteroidetes; Soonwooa	Bacteroidetes	Soonwooa	0	0	NA	NA	NA	2	2	2	2	NA
Blood/Urine Markers → Microbiome (Linear)	none	DSQTVC	Vitamin C (mg)	RSV_genus337	Bacteroidetes; Subsaxibacter	Bacteroidetes	Subsaxibacter	0	0	NA	NA	NA	2	2	2	2	NA
Blood/Urine Markers → Microbiome (Linear)	none	DSQTVC	Vitamin C (mg)	RSV_genus34	Actinobacteria; unclassified	Actinobacteria	NA	0	0	NA	NA	NA	2	2	2	2	NA
Blood/Urine Markers → Microbiome (Linear)	none	DSQTVC	Vitamin C (mg)	RSV_genus341	Bacteroidetes; unclassified	Bacteroidetes	NA	0	0	NA	NA	NA	2	2	2	2	NA
Blood/Urine Markers → Microbiome (Linear)	none	DSQTVC	Vitamin C (mg)	RSV_genus350	Bacteroidetes; Niabella	Bacteroidetes	Niabella	0	0	NA	NA	NA	2	2	2	2	NA
Blood/Urine Markers → Microbiome (Linear)	none	DSQTVC	Vitamin C (mg)	RSV_genus363	Bacteroidetes; Lewinella	Bacteroidetes	Lewinella	0	0	NA	NA	NA	2	2	2	2	NA
Blood/Urine Markers → Microbiome (Linear)	none	DSQTVC	Vitamin C (mg)	RSV_genus365	Bacteroidetes; Phaeodactylibacter	Bacteroidetes	Phaeodactylibacter	0	0	NA	NA	NA	2	2	2	2	NA
Blood/Urine Markers → Microbiome (Linear)	none	DSQTVC	Vitamin C (mg)	RSV_genus376	Bacteroidetes; unclassified	Bacteroidetes	NA	0	0	NA	NA	NA	2	2	2	2	NA
Blood/Urine Markers → Microbiome (Linear)	none	DSQTVC	Vitamin C (mg)	RSV_genus377	CKC4; unclassified	CKC4	NA	0	0	NA	NA	NA	2	2	2	2	NA
Blood/Urine Markers → Microbiome (Linear)	none	DSQTVC	Vitamin C (mg)	RSV_genus378	Candidate_division_OP3; unclassified	Candidate_division_OP3	NA	0	0	NA	NA	NA	2	2	2	2	NA
Blood/Urine Markers → Microbiome (Linear)	none	DSQTVC	Vitamin C (mg)	RSV_genus380	Chlamydiae; Chlamydia	Chlamydiae	Chlamydia	0	0	NA	NA	NA	2	2	2	2	NA
Blood/Urine Markers → Microbiome (Linear)	none	DSQTVC	Vitamin C (mg)	RSV_genus381	Chlamydiae; Criblamydia	Chlamydiae	Criblamydia	0	0	NA	NA	NA	2	2	2	2	NA
Blood/Urine Markers → Microbiome (Linear)	none	DSQTVC	Vitamin C (mg)	RSV_genus385	Chlamydiae; Parachlamydia	Chlamydiae	Parachlamydia	0	0	NA	NA	NA	2	2	2	2	NA
Blood/Urine Markers → Microbiome (Linear)	none	DSQTVC	Vitamin C (mg)	RSV_genus386	Chlamydiae; Candidatus_Fritschea	Chlamydiae	Candidatus_Fritschea	0	0	NA	NA	NA	2	2	2	2	NA
Blood/Urine Markers → Microbiome (Linear)	none	DSQTVC	Vitamin C (mg)	RSV_genus391	Chlorobi; unclassified	Chlorobi	NA	0	0	NA	NA	NA	2	2	2	2	NA
Blood/Urine Markers → Microbiome (Linear)	none	DSQTVC	Vitamin C (mg)	RSV_genus392	Chlorobi; unclassified	Chlorobi	NA	0	0	NA	NA	NA	2	2	2	2	NA
Blood/Urine Markers → Microbiome (Linear)	none	DSQTVC	Vitamin C (mg)	RSV_genus395	Chloroflexi; Longilinea	Chloroflexi	Longilinea	0	0	NA	NA	NA	2	2	2	2	NA
Blood/Urine Markers → Microbiome (Linear)	none	DSQTVC	Vitamin C (mg)	RSV_genus398	Chloroflexi; unclassified	Chloroflexi	NA	0	0	NA	NA	NA	2	2	2	2	NA
Blood/Urine Markers → Microbiome (Linear)	none	DSQTVC	Vitamin C (mg)	RSV_genus399	Chloroflexi; unclassified	Chloroflexi	NA	0	0	NA	NA	NA	2	2	2	2	NA
Blood/Urine Markers → Microbiome (Linear)	none	DSQTVC	Vitamin C (mg)	RSV_genus404	Chloroflexi; Roseiflexus	Chloroflexi	Roseiflexus	0	0	NA	NA	NA	2	2	2	2	NA
Blood/Urine Markers → Microbiome (Linear)	none	DSQTVC	Vitamin C (mg)	RSV_genus405	Chloroflexi; Herpetosiphon	Chloroflexi	Herpetosiphon	0	0	NA	NA	NA	2	2	2	2	NA
Blood/Urine Markers → Microbiome (Linear)	none	DSQTVC	Vitamin C (mg)	RSV_genus408	Chloroflexi; unclassified	Chloroflexi	NA	0	0	NA	NA	NA	2	2	2	2	NA
Blood/Urine Markers → Microbiome (Linear)	none	DSQTVC	Vitamin C (mg)	RSV_genus411	Chloroflexi; unclassified	Chloroflexi	NA	0	0	NA	NA	NA	2	2	2	2	NA
Blood/Urine Markers → Microbiome (Linear)	none	DSQTVC	Vitamin C (mg)	RSV_genus414	Chloroflexi; unclassified	Chloroflexi	NA	0	0	NA	NA	NA	2	2	2	2	NA
Blood/Urine Markers → Microbiome (Linear)	none	DSQTVC	Vitamin C (mg)	RSV_genus42	Actinobacteria; Actinopolyspora	Actinobacteria	Actinopolyspora	0	0	NA	NA	NA	2	2	2	2	NA
Blood/Urine Markers → Microbiome (Linear)	none	DSQTVC	Vitamin C (mg)	RSV_genus420	Chloroflexi; unclassified	Chloroflexi	NA	0	0	NA	NA	NA	2	2	2	2	NA
Blood/Urine Markers → Microbiome (Linear)	none	DSQTVC	Vitamin C (mg)	RSV_genus421	Cloacimonetes; unclassified	Cloacimonetes	NA	0	0	NA	NA	NA	2	2	2	2	NA
Blood/Urine Markers → Microbiome (Linear)	none	DSQTVC	Vitamin C (mg)	RSV_genus425	Cyanobacteria; Merismopedia	Cyanobacteria	Merismopedia	0	0	NA	NA	NA	2	2	2	2	NA
Blood/Urine Markers → Microbiome (Linear)	none	DSQTVC	Vitamin C (mg)	RSV_genus428	Cyanobacteria; Synechococcus	Cyanobacteria	Synechococcus	0	0	NA	NA	NA	2	2	2	2	NA
Blood/Urine Markers → Microbiome (Linear)	none	DSQTVC	Vitamin C (mg)	RSV_genus429	Cyanobacteria; Chroococcidiopsis	Cyanobacteria	Chroococcidiopsis	0	0	NA	NA	NA	2	2	2	2	NA
Blood/Urine Markers → Microbiome (Linear)	none	DSQTVC	Vitamin C (mg)	RSV_genus430	Cyanobacteria; Pleurocapsa	Cyanobacteria	Pleurocapsa	0	0	NA	NA	NA	2	2	2	2	NA
Blood/Urine Markers → Microbiome (Linear)	none	DSQTVC	Vitamin C (mg)	RSV_genus431	Cyanobacteria; Aerosakkonema	Cyanobacteria	Aerosakkonema	0	0	NA	NA	NA	2	2	2	2	NA
Blood/Urine Markers → Microbiome (Linear)	none	DSQTVC	Vitamin C (mg)	RSV_genus432	Cyanobacteria; Leptolyngbya	Cyanobacteria	Leptolyngbya	0	0	NA	NA	NA	2	2	2	2	NA
Blood/Urine Markers → Microbiome (Linear)	none	DSQTVC	Vitamin C (mg)	RSV_genus433	Cyanobacteria; Microcoleus	Cyanobacteria	Microcoleus	0	0	NA	NA	NA	2	2	2	2	NA
Blood/Urine Markers → Microbiome (Linear)	none	DSQTVC	Vitamin C (mg)	RSV_genus434	Cyanobacteria; unclassified	Cyanobacteria	NA	0	0	NA	NA	NA	2	2	2	2	NA
Blood/Urine Markers → Microbiome (Linear)	none	DSQTVC	Vitamin C (mg)	RSV_genus435	Cyanobacteria; Oscillatoria	Cyanobacteria	Oscillatoria	0	0	NA	NA	NA	2	2	2	2	NA
Blood/Urine Markers → Microbiome (Linear)	none	DSQTVC	Vitamin C (mg)	RSV_genus437	Cyanobacteria; Spirulina	Cyanobacteria	Spirulina	0	0	NA	NA	NA	2	2	2	2	NA
Blood/Urine Markers → Microbiome (Linear)	none	DSQTVC	Vitamin C (mg)	RSV_genus439	Cyanobacteria; unclassified	Cyanobacteria	NA	0	0	NA	NA	NA	2	2	2	2	NA
Blood/Urine Markers → Microbiome (Linear)	none	DSQTVC	Vitamin C (mg)	RSV_genus447	Deinococcus-Thermus; unclassified	Deinococcus-Thermus	NA	0	0	NA	NA	NA	2	2	2	2	NA
Blood/Urine Markers → Microbiome (Linear)	none	DSQTVC	Vitamin C (mg)	RSV_genus448	Deinococcus-Thermus; Truepera	Deinococcus-Thermus	Truepera	0	0	NA	NA	NA	2	2	2	2	NA
Blood/Urine Markers → Microbiome (Linear)	none	DSQTVC	Vitamin C (mg)	RSV_genus452	Elusimicrobia; unclassified	Elusimicrobia	NA	0	0	NA	NA	NA	2	2	2	2	NA
Blood/Urine Markers → Microbiome (Linear)	none	DSQTVC	Vitamin C (mg)	RSV_genus454	Elusimicrobia; unclassified	Elusimicrobia	NA	0	0	NA	NA	NA	2	2	2	2	NA
Blood/Urine Markers → Microbiome (Linear)	none	DSQTVC	Vitamin C (mg)	RSV_genus456	Fibrobacteres; Fibrobacter	Fibrobacteres	Fibrobacter	0	0	NA	NA	NA	2	2	2	2	NA
Blood/Urine Markers → Microbiome (Linear)	none	DSQTVC	Vitamin C (mg)	RSV_genus457	Fibrobacteres; unclassified	Fibrobacteres	NA	0	0	NA	NA	NA	2	2	2	2	NA
Blood/Urine Markers → Microbiome (Linear)	none	DSQTVC	Vitamin C (mg)	RSV_genus459	Firmicutes; unclassified	Firmicutes	NA	0	0	NA	NA	NA	2	2	2	2	NA
Blood/Urine Markers → Microbiome (Linear)	none	DSQTVC	Vitamin C (mg)	RSV_genus467	Firmicutes; Marinococcus	Firmicutes	Marinococcus	0	0	NA	NA	NA	2	2	2	2	NA
Blood/Urine Markers → Microbiome (Linear)	none	DSQTVC	Vitamin C (mg)	RSV_genus470	Firmicutes; Paraliobacillus	Firmicutes	Paraliobacillus	0	0	NA	NA	NA	2	2	2	2	NA
Blood/Urine Markers → Microbiome (Linear)	none	DSQTVC	Vitamin C (mg)	RSV_genus471	Firmicutes; Paucisalibacillus	Firmicutes	Paucisalibacillus	0	0	NA	NA	NA	2	2	2	2	NA
Blood/Urine Markers → Microbiome (Linear)	none	DSQTVC	Vitamin C (mg)	RSV_genus472	Firmicutes; Terribacillus	Firmicutes	Terribacillus	0	0	NA	NA	NA	2	2	2	2	NA
Blood/Urine Markers → Microbiome (Linear)	none	DSQTVC	Vitamin C (mg)	RSV_genus479	Firmicutes; Cohnella	Firmicutes	Cohnella	0	0	NA	NA	NA	2	2	2	2	NA
Blood/Urine Markers → Microbiome (Linear)	none	DSQTVC	Vitamin C (mg)	RSV_genus489	Firmicutes; Aliicoccus	Firmicutes	Aliicoccus	0	0	NA	NA	NA	2	2	2	2	NA
Blood/Urine Markers → Microbiome (Linear)	none	DSQTVC	Vitamin C (mg)	RSV_genus491	Firmicutes; Macrococcus	Firmicutes	Macrococcus	0	0	NA	NA	NA	2	2	2	2	NA
Blood/Urine Markers → Microbiome (Linear)	none	DSQTVC	Vitamin C (mg)	RSV_genus492	Firmicutes; unclassified	Firmicutes	NA	0	0	NA	NA	NA	2	2	2	2	NA
Blood/Urine Markers → Microbiome (Linear)	none	DSQTVC	Vitamin C (mg)	RSV_genus5	Acidobacteria; unclassified	Acidobacteria	NA	0	0	NA	NA	NA	2	2	2	2	NA
Blood/Urine Markers → Microbiome (Linear)	none	DSQTVC	Vitamin C (mg)	RSV_genus503	Firmicutes; Globicatella	Firmicutes	Globicatella	0	0	NA	NA	NA	2	2	2	2	NA
Blood/Urine Markers → Microbiome (Linear)	none	DSQTVC	Vitamin C (mg)	RSV_genus506	Firmicutes; Alkalibacterium	Firmicutes	Alkalibacterium	0	0	NA	NA	NA	2	2	2	2	NA
Blood/Urine Markers → Microbiome (Linear)	none	DSQTVC	Vitamin C (mg)	RSV_genus522	Firmicutes; Fructobacillus	Firmicutes	Fructobacillus	0	0	NA	NA	NA	2	2	2	2	NA
Blood/Urine Markers → Microbiome (Linear)	none	DSQTVC	Vitamin C (mg)	RSV_genus537	Firmicutes; Candidatus_Arthromitus	Firmicutes	Candidatus_Arthromitus	0	0	NA	NA	NA	2	2	2	2	NA
Blood/Urine Markers → Microbiome (Linear)	none	DSQTVC	Vitamin C (mg)	RSV_genus541	Firmicutes; Clostridium_sensu_stricto_13	Firmicutes	Clostridium_sensu_stricto_13	0	0	NA	NA	NA	2	2	2	2	NA
Blood/Urine Markers → Microbiome (Linear)	none	DSQTVC	Vitamin C (mg)	RSV_genus543	Firmicutes; Clostridium_sensu_stricto_2	Firmicutes	Clostridium_sensu_stricto_2	0	0	NA	NA	NA	2	2	2	2	NA
Blood/Urine Markers → Microbiome (Linear)	none	DSQTVC	Vitamin C (mg)	RSV_genus544	Firmicutes; Clostridium_sensu_stricto_3	Firmicutes	Clostridium_sensu_stricto_3	0	0	NA	NA	NA	2	2	2	2	NA
Blood/Urine Markers → Microbiome (Linear)	none	DSQTVC	Vitamin C (mg)	RSV_genus550	Firmicutes; Oxobacter	Firmicutes	Oxobacter	0	0	NA	NA	NA	2	2	2	2	NA
Blood/Urine Markers → Microbiome (Linear)	none	DSQTVC	Vitamin C (mg)	RSV_genus553	Firmicutes; Thermobrachium	Firmicutes	Thermobrachium	0	0	NA	NA	NA	2	2	2	2	NA
Blood/Urine Markers → Microbiome (Linear)	none	DSQTVC	Vitamin C (mg)	RSV_genus557	Firmicutes; Anaerofustis	Firmicutes	Anaerofustis	0	0	NA	NA	NA	2	2	2	2	NA
Blood/Urine Markers → Microbiome (Linear)	none	DSQTVC	Vitamin C (mg)	RSV_genus558	Firmicutes; Eubacterium	Firmicutes	Eubacterium	0	0	NA	NA	NA	2	2	2	2	NA
Blood/Urine Markers → Microbiome (Linear)	none	DSQTVC	Vitamin C (mg)	RSV_genus559	Firmicutes; unclassified	Firmicutes	NA	0	0	NA	NA	NA	2	2	2	2	NA
Blood/Urine Markers → Microbiome (Linear)	none	DSQTVC	Vitamin C (mg)	RSV_genus564	Firmicutes; Gallicola	Firmicutes	Gallicola	0	0	NA	NA	NA	2	2	2	2	NA
Blood/Urine Markers → Microbiome (Linear)	none	DSQTVC	Vitamin C (mg)	RSV_genus573	Firmicutes; Acidaminobacter	Firmicutes	Acidaminobacter	0	0	NA	NA	NA	2	2	2	2	NA
Blood/Urine Markers → Microbiome (Linear)	none	DSQTVC	Vitamin C (mg)	RSV_genus574	Firmicutes; Fusibacter	Firmicutes	Fusibacter	0	0	NA	NA	NA	2	2	2	2	NA
Blood/Urine Markers → Microbiome (Linear)	none	DSQTVC	Vitamin C (mg)	RSV_genus575	Firmicutes; Guggenheimella	Firmicutes	Guggenheimella	0	0	NA	NA	NA	2	2	2	2	NA
Blood/Urine Markers → Microbiome (Linear)	none	DSQTVC	Vitamin C (mg)	RSV_genus576	Firmicutes; Anaerovorax	Firmicutes	Anaerovorax	0	0	NA	NA	NA	2	2	2	2	NA
Blood/Urine Markers → Microbiome (Linear)	none	DSQTVC	Vitamin C (mg)	RSV_genus584	Firmicutes; Lutispora	Firmicutes	Lutispora	0	0	NA	NA	NA	2	2	2	2	NA
Blood/Urine Markers → Microbiome (Linear)	none	DSQTVC	Vitamin C (mg)	RSV_genus586	Firmicutes; Acetitomaculum	Firmicutes	Acetitomaculum	0	0	NA	NA	NA	2	2	2	2	NA
Blood/Urine Markers → Microbiome (Linear)	none	DSQTVC	Vitamin C (mg)	RSV_genus593	Firmicutes; Cellulosilyticum	Firmicutes	Cellulosilyticum	0	0	NA	NA	NA	2	2	2	2	NA
Blood/Urine Markers → Microbiome (Linear)	none	DSQTVC	Vitamin C (mg)	RSV_genus60	Actinobacteria; unclassified	Actinobacteria	NA	0	0	NA	NA	NA	2	2	2	2	NA
Blood/Urine Markers → Microbiome (Linear)	none	DSQTVC	Vitamin C (mg)	RSV_genus606	Firmicutes; Lachnoclostridium_10	Firmicutes	Lachnoclostridium_10	0	0	NA	NA	NA	2	2	2	2	NA
Blood/Urine Markers → Microbiome (Linear)	none	DSQTVC	Vitamin C (mg)	RSV_genus607	Firmicutes; Lachnoclostridium_5	Firmicutes	Lachnoclostridium_5	0	0	NA	NA	NA	2	2	2	2	NA
Blood/Urine Markers → Microbiome (Linear)	none	DSQTVC	Vitamin C (mg)	RSV_genus61	Actinobacteria; Nocardia	Actinobacteria	Nocardia	0	0	NA	NA	NA	2	2	2	2	NA
Blood/Urine Markers → Microbiome (Linear)	none	DSQTVC	Vitamin C (mg)	RSV_genus611	Firmicutes; Lachnospiraceae_FE2018_group	Firmicutes	Lachnospiraceae_FE2018_group	0	0	NA	NA	NA	2	2	2	2	NA
Blood/Urine Markers → Microbiome (Linear)	none	DSQTVC	Vitamin C (mg)	RSV_genus612	Firmicutes; Lachnospiraceae_NC2004_group	Firmicutes	Lachnospiraceae_NC2004_group	0	0	NA	NA	NA	2	2	2	2	NA
Blood/Urine Markers → Microbiome (Linear)	none	DSQTVC	Vitamin C (mg)	RSV_genus617	Firmicutes; Lachnospiraceae_UCG-002	Firmicutes	Lachnospiraceae_UCG-002	0	0	NA	NA	NA	2	2	2	2	NA
Blood/Urine Markers → Microbiome (Linear)	none	DSQTVC	Vitamin C (mg)	RSV_genus621	Firmicutes; Lachnospiraceae_UCG-008	Firmicutes	Lachnospiraceae_UCG-008	0	0	NA	NA	NA	2	2	2	2	NA
Blood/Urine Markers → Microbiome (Linear)	none	DSQTVC	Vitamin C (mg)	RSV_genus628	Firmicutes; Pseudobutyrivibrio	Firmicutes	Pseudobutyrivibrio	0	0	NA	NA	NA	2	2	2	2	NA
Blood/Urine Markers → Microbiome (Linear)	none	DSQTVC	Vitamin C (mg)	RSV_genus635	Firmicutes; Tyzzerella_4	Firmicutes	Tyzzerella_4	0	0	NA	NA	NA	2	2	2	2	NA
Blood/Urine Markers → Microbiome (Linear)	none	DSQTVC	Vitamin C (mg)	RSV_genus643	Firmicutes; Pelotomaculum	Firmicutes	Pelotomaculum	0	0	NA	NA	NA	2	2	2	2	NA
Blood/Urine Markers → Microbiome (Linear)	none	DSQTVC	Vitamin C (mg)	RSV_genus66	Actinobacteria; Cryptosporangium	Actinobacteria	Cryptosporangium	0	0	NA	NA	NA	2	2	2	2	NA
Blood/Urine Markers → Microbiome (Linear)	none	DSQTVC	Vitamin C (mg)	RSV_genus67	Actinobacteria; Fodinicola	Actinobacteria	Fodinicola	0	0	NA	NA	NA	2	2	2	2	NA
Blood/Urine Markers → Microbiome (Linear)	none	DSQTVC	Vitamin C (mg)	RSV_genus677	Firmicutes; Ruminococcaceae_UCG-007	Firmicutes	Ruminococcaceae_UCG-007	0	0	NA	NA	NA	2	2	2	2	NA
Blood/Urine Markers → Microbiome (Linear)	none	DSQTVC	Vitamin C (mg)	RSV_genus679	Firmicutes; Ruminococcaceae_UCG-009	Firmicutes	Ruminococcaceae_UCG-009	0	0	NA	NA	NA	2	2	2	2	NA
Blood/Urine Markers → Microbiome (Linear)	none	DSQTVC	Vitamin C (mg)	RSV_genus686	Firmicutes; Saccharofermentans	Firmicutes	Saccharofermentans	0	0	NA	NA	NA	2	2	2	2	NA
Blood/Urine Markers → Microbiome (Linear)	none	DSQTVC	Vitamin C (mg)	RSV_genus690	Firmicutes; unclassified	Firmicutes	NA	0	0	NA	NA	NA	2	2	2	2	NA
Blood/Urine Markers → Microbiome (Linear)	none	DSQTVC	Vitamin C (mg)	RSV_genus694	Firmicutes; unclassified	Firmicutes	NA	0	0	NA	NA	NA	2	2	2	2	NA
Blood/Urine Markers → Microbiome (Linear)	none	DSQTVC	Vitamin C (mg)	RSV_genus7	Acidobacteria; unclassified	Acidobacteria	NA	0	0	NA	NA	NA	2	2	2	2	NA
Blood/Urine Markers → Microbiome (Linear)	none	DSQTVC	Vitamin C (mg)	RSV_genus701	Firmicutes; Coprobacillus	Firmicutes	Coprobacillus	0	0	NA	NA	NA	2	2	2	2	NA
Blood/Urine Markers → Microbiome (Linear)	none	DSQTVC	Vitamin C (mg)	RSV_genus706	Firmicutes; Erysipelotrichaceae_UCG-001	Firmicutes	Erysipelotrichaceae_UCG-001	0	0	NA	NA	NA	2	2	2	2	NA
Blood/Urine Markers → Microbiome (Linear)	none	DSQTVC	Vitamin C (mg)	RSV_genus718	Firmicutes; [Anaerorhabdus]_furcosa_group	Firmicutes	[Anaerorhabdus]_furcosa_group	0	0	NA	NA	NA	2	2	2	2	NA
Blood/Urine Markers → Microbiome (Linear)	none	DSQTVC	Vitamin C (mg)	RSV_genus723	Firmicutes; Succiniclasticum	Firmicutes	Succiniclasticum	0	0	NA	NA	NA	2	2	2	2	NA
Blood/Urine Markers → Microbiome (Linear)	none	DSQTVC	Vitamin C (mg)	RSV_genus73	Actinobacteria; unclassified	Actinobacteria	NA	0	0	NA	NA	NA	2	2	2	2	NA
Blood/Urine Markers → Microbiome (Linear)	none	DSQTVC	Vitamin C (mg)	RSV_genus739	Firmicutes; Thermosinus	Firmicutes	Thermosinus	0	0	NA	NA	NA	2	2	2	2	NA
Blood/Urine Markers → Microbiome (Linear)	none	DSQTVC	Vitamin C (mg)	RSV_genus744	Fusobacteria; Psychrilyobacter	Fusobacteria	Psychrilyobacter	0	0	NA	NA	NA	2	2	2	2	NA
Blood/Urine Markers → Microbiome (Linear)	none	DSQTVC	Vitamin C (mg)	RSV_genus745	Fusobacteria; unclassified	Fusobacteria	NA	0	0	NA	NA	NA	2	2	2	2	NA
Blood/Urine Markers → Microbiome (Linear)	none	DSQTVC	Vitamin C (mg)	RSV_genus748	Fusobacteria; Sebaldella	Fusobacteria	Sebaldella	0	0	NA	NA	NA	2	2	2	2	NA
Blood/Urine Markers → Microbiome (Linear)	none	DSQTVC	Vitamin C (mg)	RSV_genus75	Actinobacteria; Nakamurella	Actinobacteria	Nakamurella	0	0	NA	NA	NA	2	2	2	2	NA
Blood/Urine Markers → Microbiome (Linear)	none	DSQTVC	Vitamin C (mg)	RSV_genus753	Gemmatimonadetes; unclassified	Gemmatimonadetes	NA	0	0	NA	NA	NA	2	2	2	2	NA
Blood/Urine Markers → Microbiome (Linear)	none	DSQTVC	Vitamin C (mg)	RSV_genus756	Gemmatimonadetes; unclassified	Gemmatimonadetes	NA	0	0	NA	NA	NA	2	2	2	2	NA
Blood/Urine Markers → Microbiome (Linear)	none	DSQTVC	Vitamin C (mg)	RSV_genus759	Hydrogenedentes; unclassified	Hydrogenedentes	NA	0	0	NA	NA	NA	2	2	2	2	NA
Blood/Urine Markers → Microbiome (Linear)	none	DSQTVC	Vitamin C (mg)	RSV_genus76	Actinobacteria; Candidatus_Planktophila	Actinobacteria	Candidatus_Planktophila	0	0	NA	NA	NA	2	2	2	2	NA
Blood/Urine Markers → Microbiome (Linear)	none	DSQTVC	Vitamin C (mg)	RSV_genus760	Latescibacteria; unclassified	Latescibacteria	NA	0	0	NA	NA	NA	2	2	2	2	NA
Blood/Urine Markers → Microbiome (Linear)	none	DSQTVC	Vitamin C (mg)	RSV_genus763	Lentisphaerae; unclassified	Lentisphaerae	NA	0	0	NA	NA	NA	2	2	2	2	NA
Blood/Urine Markers → Microbiome (Linear)	none	DSQTVC	Vitamin C (mg)	RSV_genus765	Microgenomates; unclassified	Microgenomates	NA	0	0	NA	NA	NA	2	2	2	2	NA
Blood/Urine Markers → Microbiome (Linear)	none	DSQTVC	Vitamin C (mg)	RSV_genus767	Nitrospirae; unclassified	Nitrospirae	NA	0	0	NA	NA	NA	2	2	2	2	NA
Blood/Urine Markers → Microbiome (Linear)	none	DSQTVC	Vitamin C (mg)	RSV_genus769	Omnitrophica; unclassified	Omnitrophica	NA	0	0	NA	NA	NA	2	2	2	2	NA
Blood/Urine Markers → Microbiome (Linear)	none	DSQTVC	Vitamin C (mg)	RSV_genus770	PAUC34f; unclassified	PAUC34f	NA	0	0	NA	NA	NA	2	2	2	2	NA
Blood/Urine Markers → Microbiome (Linear)	none	DSQTVC	Vitamin C (mg)	RSV_genus773	Planctomycetes; unclassified	Planctomycetes	NA	0	0	NA	NA	NA	2	2	2	2	NA
Blood/Urine Markers → Microbiome (Linear)	none	DSQTVC	Vitamin C (mg)	RSV_genus774	Planctomycetes; unclassified	Planctomycetes	NA	0	0	NA	NA	NA	2	2	2	2	NA
Blood/Urine Markers → Microbiome (Linear)	none	DSQTVC	Vitamin C (mg)	RSV_genus775	Planctomycetes; unclassified	Planctomycetes	NA	0	0	NA	NA	NA	2	2	2	2	NA
Blood/Urine Markers → Microbiome (Linear)	none	DSQTVC	Vitamin C (mg)	RSV_genus776	Planctomycetes; AKYG587	Planctomycetes	AKYG587	0	0	NA	NA	NA	2	2	2	2	NA
Blood/Urine Markers → Microbiome (Linear)	none	DSQTVC	Vitamin C (mg)	RSV_genus78	Actinobacteria; Sporichthya	Actinobacteria	Sporichthya	0	0	NA	NA	NA	2	2	2	2	NA
Blood/Urine Markers → Microbiome (Linear)	none	DSQTVC	Vitamin C (mg)	RSV_genus781	Planctomycetes; unclassified	Planctomycetes	NA	0	0	NA	NA	NA	2	2	2	2	NA
Blood/Urine Markers → Microbiome (Linear)	none	DSQTVC	Vitamin C (mg)	RSV_genus782	Planctomycetes; CPla-4_termite_group	Planctomycetes	CPla-4_termite_group	0	0	NA	NA	NA	2	2	2	2	NA
Blood/Urine Markers → Microbiome (Linear)	none	DSQTVC	Vitamin C (mg)	RSV_genus784	Planctomycetes; Isosphaera	Planctomycetes	Isosphaera	0	0	NA	NA	NA	2	2	2	2	NA
Blood/Urine Markers → Microbiome (Linear)	none	DSQTVC	Vitamin C (mg)	RSV_genus790	Planctomycetes; Rubripirellula	Planctomycetes	Rubripirellula	0	0	NA	NA	NA	2	2	2	2	NA
Blood/Urine Markers → Microbiome (Linear)	none	DSQTVC	Vitamin C (mg)	RSV_genus793	Proteobacteria; unclassified	Proteobacteria	NA	0	0	NA	NA	NA	2	2	2	2	NA
Blood/Urine Markers → Microbiome (Linear)	none	DSQTVC	Vitamin C (mg)	RSV_genus799	Proteobacteria; Hirschia	Proteobacteria	Hirschia	0	0	NA	NA	NA	2	2	2	2	NA
Blood/Urine Markers → Microbiome (Linear)	none	DSQTVC	Vitamin C (mg)	RSV_genus8	Acidobacteria; unclassified	Acidobacteria	NA	0	0	NA	NA	NA	2	2	2	2	NA
Blood/Urine Markers → Microbiome (Linear)	none	DSQTVC	Vitamin C (mg)	RSV_genus80	Actinobacteria; unclassified	Actinobacteria	NA	0	0	NA	NA	NA	2	2	2	2	NA
Blood/Urine Markers → Microbiome (Linear)	none	DSQTVC	Vitamin C (mg)	RSV_genus800	Proteobacteria; Hyphomonas	Proteobacteria	Hyphomonas	0	0	NA	NA	NA	2	2	2	2	NA
Blood/Urine Markers → Microbiome (Linear)	none	DSQTVC	Vitamin C (mg)	RSV_genus801	Proteobacteria; Robiginitomaculum	Proteobacteria	Robiginitomaculum	0	0	NA	NA	NA	2	2	2	2	NA
Blood/Urine Markers → Microbiome (Linear)	none	DSQTVC	Vitamin C (mg)	RSV_genus805	Proteobacteria; unclassified	Proteobacteria	NA	0	0	NA	NA	NA	2	2	2	2	NA
Blood/Urine Markers → Microbiome (Linear)	none	DSQTVC	Vitamin C (mg)	RSV_genus806	Proteobacteria; unclassified	Proteobacteria	NA	0	0	NA	NA	NA	2	2	2	2	NA
Blood/Urine Markers → Microbiome (Linear)	none	DSQTVC	Vitamin C (mg)	RSV_genus809	Proteobacteria; Martelella	Proteobacteria	Martelella	0	0	NA	NA	NA	2	2	2	2	NA
Blood/Urine Markers → Microbiome (Linear)	none	DSQTVC	Vitamin C (mg)	RSV_genus811	Proteobacteria; unclassified	Proteobacteria	NA	0	0	NA	NA	NA	2	2	2	2	NA
Blood/Urine Markers → Microbiome (Linear)	none	DSQTVC	Vitamin C (mg)	RSV_genus815	Proteobacteria; Methylovirgula	Proteobacteria	Methylovirgula	0	0	NA	NA	NA	2	2	2	2	NA
Blood/Urine Markers → Microbiome (Linear)	none	DSQTVC	Vitamin C (mg)	RSV_genus82	Actinobacteria; Kineococcus	Actinobacteria	Kineococcus	0	0	NA	NA	NA	2	2	2	2	NA
Blood/Urine Markers → Microbiome (Linear)	none	DSQTVC	Vitamin C (mg)	RSV_genus821	Proteobacteria; Nitrobacter	Proteobacteria	Nitrobacter	0	0	NA	NA	NA	2	2	2	2	NA
Blood/Urine Markers → Microbiome (Linear)	none	DSQTVC	Vitamin C (mg)	RSV_genus823	Proteobacteria; Rhodopseudomonas	Proteobacteria	Rhodopseudomonas	0	0	NA	NA	NA	2	2	2	2	NA
Blood/Urine Markers → Microbiome (Linear)	none	DSQTVC	Vitamin C (mg)	RSV_genus825	Proteobacteria; Tardiphaga	Proteobacteria	Tardiphaga	0	0	NA	NA	NA	2	2	2	2	NA
Blood/Urine Markers → Microbiome (Linear)	none	DSQTVC	Vitamin C (mg)	RSV_genus829	Proteobacteria; Paenochrobactrum	Proteobacteria	Paenochrobactrum	0	0	NA	NA	NA	2	2	2	2	NA
Blood/Urine Markers → Microbiome (Linear)	none	DSQTVC	Vitamin C (mg)	RSV_genus830	Proteobacteria; unclassified	Proteobacteria	NA	0	0	NA	NA	NA	2	2	2	2	NA
Blood/Urine Markers → Microbiome (Linear)	none	DSQTVC	Vitamin C (mg)	RSV_genus831	Proteobacteria; unclassified	Proteobacteria	NA	0	0	NA	NA	NA	2	2	2	2	NA
Blood/Urine Markers → Microbiome (Linear)	none	DSQTVC	Vitamin C (mg)	RSV_genus832	Proteobacteria; Ancalomicrobium	Proteobacteria	Ancalomicrobium	0	0	NA	NA	NA	2	2	2	2	NA
Blood/Urine Markers → Microbiome (Linear)	none	DSQTVC	Vitamin C (mg)	RSV_genus837	Proteobacteria; Pelagibacterium	Proteobacteria	Pelagibacterium	0	0	NA	NA	NA	2	2	2	2	NA
Blood/Urine Markers → Microbiome (Linear)	none	DSQTVC	Vitamin C (mg)	RSV_genus838	Proteobacteria; Rhodomicrobium	Proteobacteria	Rhodomicrobium	0	0	NA	NA	NA	2	2	2	2	NA
Blood/Urine Markers → Microbiome (Linear)	none	DSQTVC	Vitamin C (mg)	RSV_genus845	Proteobacteria; Meganema	Proteobacteria	Meganema	0	0	NA	NA	NA	2	2	2	2	NA
Blood/Urine Markers → Microbiome (Linear)	none	DSQTVC	Vitamin C (mg)	RSV_genus855	Proteobacteria; Aquamicrobium	Proteobacteria	Aquamicrobium	0	0	NA	NA	NA	2	2	2	2	NA
Blood/Urine Markers → Microbiome (Linear)	none	DSQTVC	Vitamin C (mg)	RSV_genus861	Proteobacteria; Ensifer	Proteobacteria	Ensifer	0	0	NA	NA	NA	2	2	2	2	NA
Blood/Urine Markers → Microbiome (Linear)	none	DSQTVC	Vitamin C (mg)	RSV_genus868	Proteobacteria; Bauldia	Proteobacteria	Bauldia	0	0	NA	NA	NA	2	2	2	2	NA
Blood/Urine Markers → Microbiome (Linear)	none	DSQTVC	Vitamin C (mg)	RSV_genus869	Proteobacteria; Candidatus_Liberibacter	Proteobacteria	Candidatus_Liberibacter	0	0	NA	NA	NA	2	2	2	2	NA
Blood/Urine Markers → Microbiome (Linear)	none	DSQTVC	Vitamin C (mg)	RSV_genus87	Actinobacteria; Georgenia	Actinobacteria	Georgenia	0	0	NA	NA	NA	2	2	2	2	NA
Blood/Urine Markers → Microbiome (Linear)	none	DSQTVC	Vitamin C (mg)	RSV_genus872	Proteobacteria; Afifella	Proteobacteria	Afifella	0	0	NA	NA	NA	2	2	2	2	NA
Blood/Urine Markers → Microbiome (Linear)	none	DSQTVC	Vitamin C (mg)	RSV_genus873	Proteobacteria; Methyloligella	Proteobacteria	Methyloligella	0	0	NA	NA	NA	2	2	2	2	NA
Blood/Urine Markers → Microbiome (Linear)	none	DSQTVC	Vitamin C (mg)	RSV_genus878	Proteobacteria; unclassified	Proteobacteria	NA	0	0	NA	NA	NA	2	2	2	2	NA
Blood/Urine Markers → Microbiome (Linear)	none	DSQTVC	Vitamin C (mg)	RSV_genus883	Proteobacteria; Xanthobacter	Proteobacteria	Xanthobacter	0	0	NA	NA	NA	2	2	2	2	NA
Blood/Urine Markers → Microbiome (Linear)	none	DSQTVC	Vitamin C (mg)	RSV_genus889	Proteobacteria; Maribius	Proteobacteria	Maribius	0	0	NA	NA	NA	2	2	2	2	NA
Blood/Urine Markers → Microbiome (Linear)	none	DSQTVC	Vitamin C (mg)	RSV_genus890	Proteobacteria; Marivita	Proteobacteria	Marivita	0	0	NA	NA	NA	2	2	2	2	NA
Blood/Urine Markers → Microbiome (Linear)	none	DSQTVC	Vitamin C (mg)	RSV_genus894	Proteobacteria; Palleronia	Proteobacteria	Palleronia	0	0	NA	NA	NA	2	2	2	2	NA
Blood/Urine Markers → Microbiome (Linear)	none	DSQTVC	Vitamin C (mg)	RSV_genus896	Proteobacteria; Profundibacterium	Proteobacteria	Profundibacterium	0	0	NA	NA	NA	2	2	2	2	NA
Blood/Urine Markers → Microbiome (Linear)	none	DSQTVC	Vitamin C (mg)	RSV_genus899	Proteobacteria; Ruegeria	Proteobacteria	Ruegeria	0	0	NA	NA	NA	2	2	2	2	NA
Blood/Urine Markers → Microbiome (Linear)	none	DSQTVC	Vitamin C (mg)	RSV_genus905	Proteobacteria; Acidisoma	Proteobacteria	Acidisoma	0	0	NA	NA	NA	2	2	2	2	NA
Blood/Urine Markers → Microbiome (Linear)	none	DSQTVC	Vitamin C (mg)	RSV_genus908	Proteobacteria; Belnapia	Proteobacteria	Belnapia	0	0	NA	NA	NA	2	2	2	2	NA
Blood/Urine Markers → Microbiome (Linear)	none	DSQTVC	Vitamin C (mg)	RSV_genus910	Proteobacteria; Gluconacetobacter	Proteobacteria	Gluconacetobacter	0	0	NA	NA	NA	2	2	2	2	NA
Blood/Urine Markers → Microbiome (Linear)	none	DSQTVC	Vitamin C (mg)	RSV_genus911	Proteobacteria; Gluconobacter	Proteobacteria	Gluconobacter	0	0	NA	NA	NA	2	2	2	2	NA
Blood/Urine Markers → Microbiome (Linear)	none	DSQTVC	Vitamin C (mg)	RSV_genus913	Proteobacteria; Paracraurococcus	Proteobacteria	Paracraurococcus	0	0	NA	NA	NA	2	2	2	2	NA
Blood/Urine Markers → Microbiome (Linear)	none	DSQTVC	Vitamin C (mg)	RSV_genus916	Proteobacteria; Saccharibacter	Proteobacteria	Saccharibacter	0	0	NA	NA	NA	2	2	2	2	NA
Blood/Urine Markers → Microbiome (Linear)	none	DSQTVC	Vitamin C (mg)	RSV_genus917	Proteobacteria; Stella	Proteobacteria	Stella	0	0	NA	NA	NA	2	2	2	2	NA
Blood/Urine Markers → Microbiome (Linear)	none	DSQTVC	Vitamin C (mg)	RSV_genus92	Actinobacteria; Demequina	Actinobacteria	Demequina	0	0	NA	NA	NA	2	2	2	2	NA
Blood/Urine Markers → Microbiome (Linear)	none	DSQTVC	Vitamin C (mg)	RSV_genus922	Proteobacteria; unclassified	Proteobacteria	NA	0	0	NA	NA	NA	2	2	2	2	NA
Blood/Urine Markers → Microbiome (Linear)	none	DSQTVC	Vitamin C (mg)	RSV_genus923	Proteobacteria; unclassified	Proteobacteria	NA	0	0	NA	NA	NA	2	2	2	2	NA
Blood/Urine Markers → Microbiome (Linear)	none	DSQTVC	Vitamin C (mg)	RSV_genus925	Proteobacteria; AEGEAN-169_marine_group	Proteobacteria	AEGEAN-169_marine_group	0	0	NA	NA	NA	2	2	2	2	NA
Blood/Urine Markers → Microbiome (Linear)	none	DSQTVC	Vitamin C (mg)	RSV_genus93	Actinobacteria; unclassified	Actinobacteria	NA	0	0	NA	NA	NA	2	2	2	2	NA
Blood/Urine Markers → Microbiome (Linear)	none	DSQTVC	Vitamin C (mg)	RSV_genus930	Proteobacteria; Marispirillum	Proteobacteria	Marispirillum	0	0	NA	NA	NA	2	2	2	2	NA
Blood/Urine Markers → Microbiome (Linear)	none	DSQTVC	Vitamin C (mg)	RSV_genus932	Proteobacteria; Skermanella	Proteobacteria	Skermanella	0	0	NA	NA	NA	2	2	2	2	NA
Blood/Urine Markers → Microbiome (Linear)	none	DSQTVC	Vitamin C (mg)	RSV_genus933	Proteobacteria; Telmatospirillum	Proteobacteria	Telmatospirillum	0	0	NA	NA	NA	2	2	2	2	NA
Blood/Urine Markers → Microbiome (Linear)	none	DSQTVC	Vitamin C (mg)	RSV_genus935	Proteobacteria; Candidatus_Alysiosphaera	Proteobacteria	Candidatus_Alysiosphaera	0	0	NA	NA	NA	2	2	2	2	NA
Blood/Urine Markers → Microbiome (Linear)	none	DSQTVC	Vitamin C (mg)	RSV_genus936	Proteobacteria; Geminicoccus	Proteobacteria	Geminicoccus	0	0	NA	NA	NA	2	2	2	2	NA
Blood/Urine Markers → Microbiome (Linear)	none	DSQTVC	Vitamin C (mg)	RSV_genus939	Proteobacteria; unclassified	Proteobacteria	NA	0	0	NA	NA	NA	2	2	2	2	NA
Blood/Urine Markers → Microbiome (Linear)	none	DSQTVC	Vitamin C (mg)	RSV_genus952	Proteobacteria; unclassified	Proteobacteria	NA	0	0	NA	NA	NA	2	2	2	2	NA
Blood/Urine Markers → Microbiome (Linear)	none	DSQTVC	Vitamin C (mg)	RSV_genus954	Proteobacteria; unclassified	Proteobacteria	NA	0	0	NA	NA	NA	2	2	2	2	NA
Blood/Urine Markers → Microbiome (Linear)	none	DSQTVC	Vitamin C (mg)	RSV_genus955	Proteobacteria; unclassified	Proteobacteria	NA	0	0	NA	NA	NA	2	2	2	2	NA
Blood/Urine Markers → Microbiome (Linear)	none	DSQTVC	Vitamin C (mg)	RSV_genus967	Proteobacteria; Polymorphobacter	Proteobacteria	Polymorphobacter	0	0	NA	NA	NA	2	2	2	2	NA
Blood/Urine Markers → Microbiome (Linear)	none	DSQTVC	Vitamin C (mg)	RSV_genus973	Proteobacteria; Sphingorhabdus	Proteobacteria	Sphingorhabdus	0	0	NA	NA	NA	2	2	2	2	NA
Blood/Urine Markers → Microbiome (Linear)	none	DSQTVC	Vitamin C (mg)	RSV_genus976	Proteobacteria; Achromobacter	Proteobacteria	Achromobacter	0	0	NA	NA	NA	2	2	2	2	NA
Blood/Urine Markers → Microbiome (Linear)	none	DSQTVC	Vitamin C (mg)	RSV_genus977	Proteobacteria; Advenella	Proteobacteria	Advenella	0	0	NA	NA	NA	2	2	2	2	NA
Blood/Urine Markers → Microbiome (Linear)	none	DSQTVC	Vitamin C (mg)	RSV_genus978	Proteobacteria; Alcaligenes	Proteobacteria	Alcaligenes	0	0	NA	NA	NA	2	2	2	2	NA
Blood/Urine Markers → Microbiome (Linear)	none	DSQTVC	Vitamin C (mg)	RSV_genus98	Actinobacteria; Mobilicoccus	Actinobacteria	Mobilicoccus	0	0	NA	NA	NA	2	2	2	2	NA
Blood/Urine Markers → Microbiome (Linear)	none	DSQTVC	Vitamin C (mg)	RSV_genus981	Proteobacteria; GKS98_freshwater_group	Proteobacteria	GKS98_freshwater_group	0	0	NA	NA	NA	2	2	2	2	NA
Blood/Urine Markers → Microbiome (Linear)	none	DSQTVC	Vitamin C (mg)	RSV_genus982	Proteobacteria; Kerstersia	Proteobacteria	Kerstersia	0	0	NA	NA	NA	2	2	2	2	NA
Blood/Urine Markers → Microbiome (Linear)	none	DSQTVC	Vitamin C (mg)	RSV_genus985	Proteobacteria; Oligella	Proteobacteria	Oligella	0	0	NA	NA	NA	2	2	2	2	NA
Blood/Urine Markers → Microbiome (Linear)	none	DSQTVC	Vitamin C (mg)	RSV_genus988	Proteobacteria; Pelistega	Proteobacteria	Pelistega	0	0	NA	NA	NA	2	2	2	2	NA
Blood/Urine Markers → Microbiome (Linear)	none	DSQTVC	Vitamin C (mg)	RSV_genus99	Actinobacteria; Aquipuribacter	Actinobacteria	Aquipuribacter	0	0	NA	NA	NA	2	2	2	2	NA
Blood/Urine Markers → Microbiome (Linear)	none	DSQTVC	Vitamin C (mg)	RSV_genus995	Proteobacteria; unclassified	Proteobacteria	NA	0	0	NA	NA	NA	2	2	2	2	NA
Blood/Urine Markers → Microbiome (Linear)	none	DSQTVC	Vitamin C (mg)	RSV_genus996	Proteobacteria; Pandoraea	Proteobacteria	Pandoraea	0	0	NA	NA	NA	2	2	2	2	NA
Blood/Urine Markers → Microbiome (Linear)	none	DSQTVC	Vitamin C (mg)	RSV_genus999	Proteobacteria; Thiomonas	Proteobacteria	Thiomonas	0	0	NA	NA	NA	2	2	2	2	NA
Blood/Urine Markers → Microbiome (Linear)	none	DSQTVD	Vitamin D (D2 + D3) (mcg)	RSV_genus705	Firmicutes; Erysipelothrix	Firmicutes	Erysipelothrix	2.93540120928509e-08	3.20760280918014e-09	2.15270897013947e-08	0.00010834838868203	3.3128585692528e-05	8	2	2	1	9.15138620306728
Blood/Urine Markers → Microbiome (Linear)	none	DSQTVD	Vitamin D (D2 + D3) (mcg)	RSV_genus640	Firmicutes; unclassified	Firmicutes	NA	1.25036073196017e-08	1.47236103542606e-09	6.8274906357741e-08	0.000273146309127619	8.35171710313846e-05	8	2	2	1	8.49221557672066
Blood/Urine Markers → Microbiome (Linear)	none	DSQTVD	Vitamin D (D2 + D3) (mcg)	RSV_genus21	Acidobacteria; unclassified	Acidobacteria	NA	6.29951597375282e-09	8.07092198835172e-10	2.41225926189381e-07	0.000754505667236432	0.000230697530037986	8	2	2	1	7.80519992987732
Blood/Urine Markers → Microbiome (Linear)	none	DSQTVD	Vitamin D (D2 + D3) (mcg)	RSV_genus818	Proteobacteria; Bosea	Proteobacteria	Bosea	2.76297627241695e-08	3.6178341509097e-09	3.31643122930473e-07	0.000959358783247358	0.000293333385454957	8	2	2	1	7.63710042297602
Blood/Urine Markers → Microbiome (Linear)	none	DSQTVD	Vitamin D (D2 + D3) (mcg)	RSV_genus1342	Verrucomicrobia; unclassified	Verrucomicrobia	NA	1.03455921999462e-09	1.45661217940329e-10	9.3605725452278e-07	0.0022585035035929	0.000690559663745707	8	2	2	1	7.10250288047455
Blood/Urine Markers → Microbiome (Linear)	none	DSQTVD	Vitamin D (D2 + D3) (mcg)	RSV_genus895	Proteobacteria; Paracocccus	Proteobacteria	Paracocccus	8.53451345822048e-08	1.3563889202605e-08	4.8565053251219e-06	0.00832686085195259	0.00254601961911243	8	2	2	1	6.2920843209051
Blood/Urine Markers → Microbiome (Linear)	none	DSQTVD	Vitamin D (D2 + D3) (mcg)	RSV_genus508	Firmicutes; Atopostipes	Firmicutes	Atopostipes	1.09239500782898e-08	1.7819825282478e-09	6.81792362367244e-06	0.0111196295810752	0.0033999361312783	8	2	2	1	6.13022288665822
Blood/Urine Markers → Microbiome (Linear)	none	DSQTVD	Vitamin D (D2 + D3) (mcg)	RSV_genus969	Proteobacteria; Sphingobium	Proteobacteria	Sphingobium	6.45669856358019e-08	1.10758234867219e-08	1.29171578278047e-05	0.0176275896094426	0.00538980893055024	8	2	2	1	5.82954267131535
Blood/Urine Markers → Microbiome (Linear)	none	DSQTVD	Vitamin D (D2 + D3) (mcg)	RSV_genus44	Actinobacteria; Alloscardovia	Actinobacteria	Alloscardovia	1.55385049452728e-06	3.40913373269025e-07	0.000215014924852898	0.128865795166638	0.039401984560586	8	2	2	1	4.5579041960935
Blood/Urine Markers → Microbiome (Linear)	none	DSQTVD	Vitamin D (D2 + D3) (mcg)	RSV_genus1017	Proteobacteria; Ottowia	Proteobacteria	Ottowia	7.48494780911502e-07	1.74569770877356e-07	0.00039740079561796	0.197120998214844	0.0602716843378418	8	2	2	1	4.28765402595021
Blood/Urine Markers → Microbiome (Linear)	none	DSQTVD	Vitamin D (D2 + D3) (mcg)	RSV_genus1016	Proteobacteria; unclassified	Proteobacteria	NA	7.5341588886567e-07	1.78173298428824e-07	0.000454712533226236	0.217185553625037	0.0664066195350765	8	2	2	1	4.22855666651218
Blood/Urine Markers → Microbiome (Linear)	none	DSQTVD	Vitamin D (D2 + D3) (mcg)	RSV_genus732	Firmicutes; Mitsuokella	Firmicutes	Mitsuokella	6.04278783358767e-09	1.50008542320929e-09	0.00071823723874376	0.282925571467255	0.0865072766930303	8	2	2	1	4.02829581575408
Blood/Urine Markers → Microbiome (Linear)	none	DSQTVD	Vitamin D (D2 + D3) (mcg)	RSV_genus1114	Proteobacteria; unclassified	Proteobacteria	NA	1.68217681456567e-08	4.22908422281398e-09	0.000806346394567078	0.303659910364025	0.0928470047801311	8	2	2	1	3.97763848137876
Blood/Urine Markers → Microbiome (Linear)	none	DSQTVD	Vitamin D (D2 + D3) (mcg)	RSV_genus118	Actinobacteria; Herbiconiux	Actinobacteria	Herbiconiux	1.42684630807912e-09	3.58716940908249e-10	0.000806346394567098	0.303659910364025	0.0928470047801311	8	2	2	1	3.97763848137875
Blood/Urine Markers → Microbiome (Linear)	none	DSQTVD	Vitamin D (D2 + D3) (mcg)	RSV_genus881	Proteobacteria; Starkeya	Proteobacteria	Starkeya	1.5770400837255e-09	3.96476474950748e-10	0.000806346394567065	0.303659910364025	0.0928470047801311	8	2	2	1	3.97763848137877
Blood/Urine Markers → Microbiome (Linear)	none	DSQTVD	Vitamin D (D2 + D3) (mcg)	RSV_genus170	Actinobacteria; Propionibacterium	Actinobacteria	Propionibacterium	-3.76604150689845e-09	1.0412642098092e-09	0.00183687527487801	0.49875862710423	0.152500356663361	8	2	2	1	-3.61679722727485
Blood/Urine Markers → Microbiome (Linear)	none	DSQTVD	Vitamin D (D2 + D3) (mcg)	RSV_genus318	Bacteroidetes; Bergeyella	Bacteroidetes	Bergeyella	-2.08235606921714e-06	5.90520156423424e-07	0.00225647468135305	0.555023998343528	0.169704047417759	8	2	2	1	-3.52630819890933
Blood/Urine Markers → Microbiome (Linear)	none	DSQTVD	Vitamin D (D2 + D3) (mcg)	RSV_genus1	Acidobacteria; Bryocella	Acidobacteria	Bryocella	-1.69722615822719e-10	1.9123964512957e-10	0.385913830290248	0.641623633515983	0.196182737776245	8	2	2	1	-0.887486565391439
Blood/Urine Markers → Microbiome (Linear)	none	DSQTVD	Vitamin D (D2 + D3) (mcg)	RSV_genus1002	Proteobacteria; Aquabacterium	Proteobacteria	Aquabacterium	-1.32182253416132e-08	1.14289454019918e-08	0.261788796090908	0.641623633515983	0.196182737776245	8	2	2	1	-1.15655687175735
Blood/Urine Markers → Microbiome (Linear)	none	DSQTVD	Vitamin D (D2 + D3) (mcg)	RSV_genus1004	Proteobacteria; Brachymonas	Proteobacteria	Brachymonas	8.43935529418225e-09	1.03814115229945e-08	0.426328220211453	0.641623633515983	0.196182737776245	8	2	2	1	0.812929462962656
Blood/Urine Markers → Microbiome (Linear)	none	DSQTVD	Vitamin D (D2 + D3) (mcg)	RSV_genus1005	Proteobacteria; Caenimonas	Proteobacteria	Caenimonas	-3.71295766474478e-11	3.85025252343877e-11	0.346989235273421	0.641623633515983	0.196182737776245	8	2	2	1	-0.964341336611509
Blood/Urine Markers → Microbiome (Linear)	none	DSQTVD	Vitamin D (D2 + D3) (mcg)	RSV_genus1007	Proteobacteria; Curvibacter	Proteobacteria	Curvibacter	-3.53402609099196e-08	2.54786322119284e-08	0.181482967924394	0.641623633515983	0.196182737776245	8	2	2	1	-1.38705487076242
Blood/Urine Markers → Microbiome (Linear)	none	DSQTVD	Vitamin D (D2 + D3) (mcg)	RSV_genus1010	Proteobacteria; Extensimonas	Proteobacteria	Extensimonas	-4.50678576481441e-09	3.05374003155985e-09	0.156371813273474	0.641623633515983	0.196182737776245	8	2	2	1	-1.4758249616004
Blood/Urine Markers → Microbiome (Linear)	none	DSQTVD	Vitamin D (D2 + D3) (mcg)	RSV_genus1015	Proteobacteria; Limnohabitans	Proteobacteria	Limnohabitans	2.73900748140646e-10	2.77246987988411e-10	0.335601709369028	0.641623633515983	0.196182737776245	8	2	2	1	0.987930473575046
Blood/Urine Markers → Microbiome (Linear)	none	DSQTVD	Vitamin D (D2 + D3) (mcg)	RSV_genus1018	Proteobacteria; Pelomonas	Proteobacteria	Pelomonas	6.94788455290335e-07	8.61199107890977e-07	0.429783486415657	0.641623633515983	0.196182737776245	8	2	2	1	0.806768665833652
Blood/Urine Markers → Microbiome (Linear)	none	DSQTVD	Vitamin D (D2 + D3) (mcg)	RSV_genus1021	Proteobacteria; Pseudorhodoferax	Proteobacteria	Pseudorhodoferax	-1.47982879901149e-09	1.58496002318746e-09	0.362189114624595	0.641623633515983	0.196182737776245	8	2	2	1	-0.933669478953453
Blood/Urine Markers → Microbiome (Linear)	none	DSQTVD	Vitamin D (D2 + D3) (mcg)	RSV_genus1022	Proteobacteria; Ramlibacter	Proteobacteria	Ramlibacter	4.03404007736314e-12	4.35968477231967e-12	0.366411174020363	0.641623633515983	0.196182737776245	8	2	2	1	0.925305449370077
Blood/Urine Markers → Microbiome (Linear)	none	DSQTVD	Vitamin D (D2 + D3) (mcg)	RSV_genus1027	Proteobacteria; Schlegelella	Proteobacteria	Schlegelella	6.59909034891363e-10	5.42080537443835e-10	0.238370335295661	0.641623633515983	0.196182737776245	8	2	2	1	1.21736345304545
Blood/Urine Markers → Microbiome (Linear)	none	DSQTVD	Vitamin D (D2 + D3) (mcg)	RSV_genus1028	Proteobacteria; Simplicispira	Proteobacteria	Simplicispira	-1.53262725279565e-11	1.50927025270948e-11	0.32263673199838	0.641623633515983	0.196182737776245	8	2	2	1	-1.01547569101308
Blood/Urine Markers → Microbiome (Linear)	none	DSQTVD	Vitamin D (D2 + D3) (mcg)	RSV_genus1031	Proteobacteria; Variovorax	Proteobacteria	Variovorax	2.41436100686255e-10	2.90541021199588e-10	0.416301431497023	0.641623633515983	0.196182737776245	8	2	2	1	0.830987995049416
Blood/Urine Markers → Microbiome (Linear)	none	DSQTVD	Vitamin D (D2 + D3) (mcg)	RSV_genus1032	Proteobacteria; Xenophilus	Proteobacteria	Xenophilus	-2.76142883527361e-09	2.23208156667204e-09	0.23110285261951	0.641623633515983	0.196182737776245	8	2	2	1	-1.2371540881415
Blood/Urine Markers → Microbiome (Linear)	none	DSQTVD	Vitamin D (D2 + D3) (mcg)	RSV_genus1034	Proteobacteria; unclassified	Proteobacteria	NA	-9.23480277147369e-08	6.99258566407105e-08	0.202303494959004	0.641623633515983	0.196182737776245	8	2	2	1	-1.32065636591676
Blood/Urine Markers → Microbiome (Linear)	none	DSQTVD	Vitamin D (D2 + D3) (mcg)	RSV_genus1041	Proteobacteria; unclassified	Proteobacteria	NA	3.17747620443914e-08	2.47713896127487e-08	0.215018338130924	0.641623633515983	0.196182737776245	8	2	2	1	1.282720208318
Blood/Urine Markers → Microbiome (Linear)	none	DSQTVD	Vitamin D (D2 + D3) (mcg)	RSV_genus1045	Proteobacteria; Undibacterium	Proteobacteria	Undibacterium	-2.85849450730851e-10	2.96086602194767e-10	0.346460271635153	0.641623633515983	0.196182737776245	8	2	2	1	-0.965425144575834
Blood/Urine Markers → Microbiome (Linear)	none	DSQTVD	Vitamin D (D2 + D3) (mcg)	RSV_genus1046	Proteobacteria; unclassified	Proteobacteria	NA	-2.96189258133144e-09	2.2385556742888e-09	0.201496505021308	0.641623633515983	0.196182737776245	8	2	2	1	-1.3231266103187
Blood/Urine Markers → Microbiome (Linear)	none	DSQTVD	Vitamin D (D2 + D3) (mcg)	RSV_genus1051	Proteobacteria; Methylophilus	Proteobacteria	Methylophilus	-7.28275360577625e-10	8.455405606116e-10	0.399805194223375	0.641623633515983	0.196182737776245	8	2	2	1	-0.861313335519759
Blood/Urine Markers → Microbiome (Linear)	none	DSQTVD	Vitamin D (D2 + D3) (mcg)	RSV_genus1052	Proteobacteria; unclassified	Proteobacteria	NA	-3.74038094781862e-10	3.1991202340797e-10	0.256786566410077	0.641623633515983	0.196182737776245	8	2	2	1	-1.16919048805136
Blood/Urine Markers → Microbiome (Linear)	none	DSQTVD	Vitamin D (D2 + D3) (mcg)	RSV_genus1058	Proteobacteria; Conchiformibius	Proteobacteria	Conchiformibius	-1.47555537149773e-08	1.07705540659503e-08	0.186663048591157	0.641623633515983	0.196182737776245	8	2	2	1	-1.36999021820289
Blood/Urine Markers → Microbiome (Linear)	none	DSQTVD	Vitamin D (D2 + D3) (mcg)	RSV_genus1059	Proteobacteria; Deefgea	Proteobacteria	Deefgea	1.56622427710765e-09	1.80621236767632e-09	0.396689236844741	0.641623633515983	0.196182737776245	8	2	2	1	0.867131852896447
Blood/Urine Markers → Microbiome (Linear)	none	DSQTVD	Vitamin D (D2 + D3) (mcg)	RSV_genus106	Actinobacteria; Phycicoccus	Actinobacteria	Phycicoccus	-1.51149708663036e-10	1.28921478830545e-10	0.255520679371436	0.641623633515983	0.196182737776245	8	2	2	1	-1.17241680776644
Blood/Urine Markers → Microbiome (Linear)	none	DSQTVD	Vitamin D (D2 + D3) (mcg)	RSV_genus1061	Proteobacteria; Kingella	Proteobacteria	Kingella	-1.725673260904e-07	1.95825062772907e-07	0.389204120496725	0.641623633515983	0.196182737776245	8	2	2	1	-0.881232073396656
Blood/Urine Markers → Microbiome (Linear)	none	DSQTVD	Vitamin D (D2 + D3) (mcg)	RSV_genus1062	Proteobacteria; unclassified	Proteobacteria	NA	1.98645642952538e-08	9.65091807201355e-09	0.05354181722056	0.641623633515983	0.196182737776245	8	2	2	1	2.05830825078275
Blood/Urine Markers → Microbiome (Linear)	none	DSQTVD	Vitamin D (D2 + D3) (mcg)	RSV_genus1063	Proteobacteria; Neisseria	Proteobacteria	Neisseria	-7.89727623144751e-06	4.61746684999472e-06	0.103489490354151	0.641623633515983	0.196182737776245	8	2	2	1	-1.71030491132958
Blood/Urine Markers → Microbiome (Linear)	none	DSQTVD	Vitamin D (D2 + D3) (mcg)	RSV_genus1064	Proteobacteria; Simonsiella	Proteobacteria	Simonsiella	-4.27990219624731e-08	2.11205874839132e-08	0.0569936720663015	0.641623633515983	0.196182737776245	8	2	2	1	-2.02641247527189
Blood/Urine Markers → Microbiome (Linear)	none	DSQTVD	Vitamin D (D2 + D3) (mcg)	RSV_genus1068	Proteobacteria; Gallionella	Proteobacteria	Gallionella	-7.71773657930399e-12	9.5673508813073e-12	0.429836517947758	0.641623633515983	0.196182737776245	8	2	2	1	-0.806674352707489
Blood/Urine Markers → Microbiome (Linear)	none	DSQTVD	Vitamin D (D2 + D3) (mcg)	RSV_genus1069	Proteobacteria; unclassified	Proteobacteria	NA	-1.27996934136652e-11	1.48063847560978e-11	0.398112104066545	0.641623633515983	0.196182737776245	8	2	2	1	-0.864471214581522
Blood/Urine Markers → Microbiome (Linear)	none	DSQTVD	Vitamin D (D2 + D3) (mcg)	RSV_genus1071	Proteobacteria; 12up	Proteobacteria	12up	-1.5333599271245e-10	1.7620149839074e-10	0.395036088759898	0.641623633515983	0.196182737776245	8	2	2	1	-0.870230923759885
Blood/Urine Markers → Microbiome (Linear)	none	DSQTVD	Vitamin D (D2 + D3) (mcg)	RSV_genus1076	Proteobacteria; Dechloromonas	Proteobacteria	Dechloromonas	2.37622196760956e-07	1.19043894091371e-07	0.060459399362462	0.641623633515983	0.196182737776245	8	2	2	1	1.99608890968042
Blood/Urine Markers → Microbiome (Linear)	none	DSQTVD	Vitamin D (D2 + D3) (mcg)	RSV_genus1077	Proteobacteria; Methyloversatilis	Proteobacteria	Methyloversatilis	-1.31482884773473e-09	1.56134649924295e-09	0.410200321016099	0.641623633515983	0.196182737776245	8	2	2	1	-0.842112143827301
Blood/Urine Markers → Microbiome (Linear)	none	DSQTVD	Vitamin D (D2 + D3) (mcg)	RSV_genus1078	Proteobacteria; unclassified	Proteobacteria	NA	-1.42320476412587e-10	1.59678912098027e-10	0.383921115930281	0.641623633515983	0.196182737776245	8	2	2	1	-0.891291621057744
Blood/Urine Markers → Microbiome (Linear)	none	DSQTVD	Vitamin D (D2 + D3) (mcg)	RSV_genus1079	Proteobacteria; Propionivibrio	Proteobacteria	Propionivibrio	-1.70036392904253e-09	1.36979987442601e-09	0.229593893930248	0.641623633515983	0.196182737776245	8	2	2	1	-1.2413228828445
Blood/Urine Markers → Microbiome (Linear)	none	DSQTVD	Vitamin D (D2 + D3) (mcg)	RSV_genus1088	Proteobacteria; Bdellovibrio	Proteobacteria	Bdellovibrio	-2.13202099626431e-09	1.95801589990671e-09	0.289831072595844	0.641623633515983	0.196182737776245	8	2	2	1	-1.08886807117648
Blood/Urine Markers → Microbiome (Linear)	none	DSQTVD	Vitamin D (D2 + D3) (mcg)	RSV_genus1094	Proteobacteria; unclassified	Proteobacteria	NA	-1.22108251386095e-09	1.39003578502893e-09	0.39067146958564	0.641623633515983	0.196182737776245	8	2	2	1	-0.878454013207684
Blood/Urine Markers → Microbiome (Linear)	none	DSQTVD	Vitamin D (D2 + D3) (mcg)	RSV_genus1097	Proteobacteria; Desulfovibrio	Proteobacteria	Desulfovibrio	-1.22444748863319e-08	6.74269262724955e-09	0.0851905593639568	0.641623633515983	0.196182737776245	8	2	2	1	-1.81596219244041
Blood/Urine Markers → Microbiome (Linear)	none	DSQTVD	Vitamin D (D2 + D3) (mcg)	RSV_genus1098	Proteobacteria; unclassified	Proteobacteria	NA	-9.48958203908914e-10	1.20414572577119e-09	0.440374371407086	0.641623633515983	0.196182737776245	8	2	2	1	-0.788075881182203
Blood/Urine Markers → Microbiome (Linear)	none	DSQTVD	Vitamin D (D2 + D3) (mcg)	RSV_genus1107	Proteobacteria; unclassified	Proteobacteria	NA	-2.19705040875059e-11	2.32758561523072e-11	0.357060755177216	0.641623633515983	0.196182737776245	8	2	2	1	-0.94391819333048
Blood/Urine Markers → Microbiome (Linear)	none	DSQTVD	Vitamin D (D2 + D3) (mcg)	RSV_genus1108	Proteobacteria; unclassified	Proteobacteria	NA	-9.35699227566353e-10	9.91292713900206e-10	0.357060755177215	0.641623633515983	0.196182737776245	8	2	2	1	-0.943918193330482
Blood/Urine Markers → Microbiome (Linear)	none	DSQTVD	Vitamin D (D2 + D3) (mcg)	RSV_genus111	Actinobacteria; Candidatus_Limnoluna	Actinobacteria	Candidatus_Limnoluna	3.56901085188242e-10	3.61261338459087e-10	0.335601709369025	0.641623633515983	0.196182737776245	8	2	2	1	0.987930473575052
Blood/Urine Markers → Microbiome (Linear)	none	DSQTVD	Vitamin D (D2 + D3) (mcg)	RSV_genus1113	Proteobacteria; unclassified	Proteobacteria	NA	-3.43135261635606e-10	3.14649974007823e-10	0.289117259469831	0.641623633515983	0.196182737776245	8	2	2	1	-1.09053008098159
Blood/Urine Markers → Microbiome (Linear)	none	DSQTVD	Vitamin D (D2 + D3) (mcg)	RSV_genus1118	Proteobacteria; Byssovorax	Proteobacteria	Byssovorax	1.40611956959863e-10	1.42549956103704e-10	0.336330285140734	0.641623633515983	0.196182737776245	8	2	2	1	0.986404772075608
Blood/Urine Markers → Microbiome (Linear)	none	DSQTVD	Vitamin D (D2 + D3) (mcg)	RSV_genus1120	Proteobacteria; Sorangium	Proteobacteria	Sorangium	-2.74681831961774e-10	3.13079184542721e-10	0.391252548231462	0.641623633515983	0.196182737776245	8	2	2	1	-0.877355779378853
Blood/Urine Markers → Microbiome (Linear)	none	DSQTVD	Vitamin D (D2 + D3) (mcg)	RSV_genus1124	Proteobacteria; unclassified	Proteobacteria	NA	-6.37429115605365e-11	7.05473911919701e-11	0.377549098337438	0.641623633515983	0.196182737776245	8	2	2	1	-0.903547395354173
Blood/Urine Markers → Microbiome (Linear)	none	DSQTVD	Vitamin D (D2 + D3) (mcg)	RSV_genus1126	Proteobacteria; unclassified	Proteobacteria	NA	-1.11397981060652e-09	1.37217162342536e-09	0.42693959785032	0.641623633515983	0.196182737776245	8	2	2	1	-0.811837084799707
Blood/Urine Markers → Microbiome (Linear)	none	DSQTVD	Vitamin D (D2 + D3) (mcg)	RSV_genus1128	Proteobacteria; Desulfomonile	Proteobacteria	Desulfomonile	9.72427114536991e-12	1.08208287593661e-11	0.380080458665149	0.641623633515983	0.196182737776245	8	2	2	1	0.898662326298528
Blood/Urine Markers → Microbiome (Linear)	none	DSQTVD	Vitamin D (D2 + D3) (mcg)	RSV_genus1134	Proteobacteria; Sulfurospirillum	Proteobacteria	Sulfurospirillum	-3.67807203711099e-10	4.45322874361112e-10	0.419092475528829	0.641623633515983	0.196182737776245	8	2	2	1	-0.825933777236973
Blood/Urine Markers → Microbiome (Linear)	none	DSQTVD	Vitamin D (D2 + D3) (mcg)	RSV_genus1139	Proteobacteria; Wolinella	Proteobacteria	Wolinella	-2.68614526804863e-09	1.40251571362871e-09	0.0706386819234744	0.641623633515983	0.196182737776245	8	2	2	1	-1.9152336347796
Blood/Urine Markers → Microbiome (Linear)	none	DSQTVD	Vitamin D (D2 + D3) (mcg)	RSV_genus114	Actinobacteria; Cryobacterium	Actinobacteria	Cryobacterium	-7.93031132855022e-10	7.47194782242688e-10	0.301838761067037	0.641623633515983	0.196182737776245	8	2	2	1	-1.06134458069254
Blood/Urine Markers → Microbiome (Linear)	none	DSQTVD	Vitamin D (D2 + D3) (mcg)	RSV_genus1142	Proteobacteria; unclassified	Proteobacteria	NA	-4.76556536613924e-12	5.35836965726748e-12	0.384927388306209	0.641623633515983	0.196182737776245	8	2	2	1	-0.889368533892726
Blood/Urine Markers → Microbiome (Linear)	none	DSQTVD	Vitamin D (D2 + D3) (mcg)	RSV_genus1143	Proteobacteria; Aeromonas	Proteobacteria	Aeromonas	-1.13142727215427e-08	1.17745076785838e-08	0.348666324080522	0.641623633515983	0.196182737776245	8	2	2	1	-0.960912594428198
Blood/Urine Markers → Microbiome (Linear)	none	DSQTVD	Vitamin D (D2 + D3) (mcg)	RSV_genus1152	Proteobacteria; Alishewanella	Proteobacteria	Alishewanella	-5.79190596084508e-11	5.87994682447447e-11	0.336989197755687	0.641623633515983	0.196182737776245	8	2	2	1	-0.985026928600282
Blood/Urine Markers → Microbiome (Linear)	none	DSQTVD	Vitamin D (D2 + D3) (mcg)	RSV_genus1153	Proteobacteria; unclassified	Proteobacteria	NA	-2.82169912902359e-09	2.40727977365278e-09	0.255624187125168	0.641623633515983	0.196182737776245	8	2	2	1	-1.17215255156735
Blood/Urine Markers → Microbiome (Linear)	none	DSQTVD	Vitamin D (D2 + D3) (mcg)	RSV_genus1154	Proteobacteria; Idiomarina	Proteobacteria	Idiomarina	-4.00477451102274e-11	4.29639216751364e-11	0.362966265154038	0.641623633515983	0.196182737776245	8	2	2	1	-0.932124991127226
Blood/Urine Markers → Microbiome (Linear)	none	DSQTVD	Vitamin D (D2 + D3) (mcg)	RSV_genus1155	Proteobacteria; Moritella	Proteobacteria	Moritella	-4.20419136204719e-11	4.86330983742748e-11	0.398112104066545	0.641623633515983	0.196182737776245	8	2	2	1	-0.864471214581521
Blood/Urine Markers → Microbiome (Linear)	none	DSQTVD	Vitamin D (D2 + D3) (mcg)	RSV_genus116	Actinobacteria; Frondihabitans	Actinobacteria	Frondihabitans	-1.73747616743623e-11	1.9826540579467e-11	0.391791276698841	0.641623633515983	0.196182737776245	8	2	2	1	-0.876338542506812
Blood/Urine Markers → Microbiome (Linear)	none	DSQTVD	Vitamin D (D2 + D3) (mcg)	RSV_genus1161	Proteobacteria; Cardiobacterium	Proteobacteria	Cardiobacterium	-2.02607763915408e-07	9.86503074911187e-08	0.0540182569491032	0.641623633515983	0.196182737776245	8	2	2	1	-2.05379759139269
Blood/Urine Markers → Microbiome (Linear)	none	DSQTVD	Vitamin D (D2 + D3) (mcg)	RSV_genus1162	Proteobacteria; unclassified	Proteobacteria	NA	-6.29248178982473e-09	7.84873173687238e-09	0.432628328189729	0.641623633515983	0.196182737776245	8	2	2	1	-0.801719564482427
Blood/Urine Markers → Microbiome (Linear)	none	DSQTVD	Vitamin D (D2 + D3) (mcg)	RSV_genus1168	Proteobacteria; Rheinheimera	Proteobacteria	Rheinheimera	-2.26464085161404e-10	2.78886321889637e-10	0.426831537168848	0.641623633515983	0.196182737776245	8	2	2	1	-0.812030090349941
Blood/Urine Markers → Microbiome (Linear)	none	DSQTVD	Vitamin D (D2 + D3) (mcg)	RSV_genus1169	Proteobacteria; unclassified	Proteobacteria	NA	-6.94464261329373e-10	7.35725051425329e-10	0.357060755177214	0.641623633515983	0.196182737776245	8	2	2	1	-0.943918193330483
Blood/Urine Markers → Microbiome (Linear)	none	DSQTVD	Vitamin D (D2 + D3) (mcg)	RSV_genus1171	Proteobacteria; unclassified	Proteobacteria	NA	-2.68282409734452e-09	2.84222098514549e-09	0.357060755177215	0.641623633515983	0.196182737776245	8	2	2	1	-0.943918193330482
Blood/Urine Markers → Microbiome (Linear)	none	DSQTVD	Vitamin D (D2 + D3) (mcg)	RSV_genus1174	Proteobacteria; Candidatus_Blochmannia	Proteobacteria	Candidatus_Blochmannia	-8.40932915350944e-09	9.4248054400152e-09	0.383417708559601	0.641623633515983	0.196182737776245	8	2	2	1	-0.892254933752338
Blood/Urine Markers → Microbiome (Linear)	none	DSQTVD	Vitamin D (D2 + D3) (mcg)	RSV_genus1182	Proteobacteria; Ewingella	Proteobacteria	Ewingella	-3.69806303977272e-09	3.554292943238e-09	0.311190618434753	0.641623633515983	0.196182737776245	8	2	2	1	-1.04044970373313
Blood/Urine Markers → Microbiome (Linear)	none	DSQTVD	Vitamin D (D2 + D3) (mcg)	RSV_genus119	Actinobacteria; Leifsonia	Actinobacteria	Leifsonia	4.18387870864019e-12	4.56225262966556e-12	0.370603555465511	0.641623633515983	0.196182737776245	8	2	2	1	0.917064233013964
Blood/Urine Markers → Microbiome (Linear)	none	DSQTVD	Vitamin D (D2 + D3) (mcg)	RSV_genus1190	Proteobacteria; Plesiomonas	Proteobacteria	Plesiomonas	5.42360129045902e-10	5.14455859724424e-10	0.304995462111422	0.641623633515983	0.196182737776245	8	2	2	1	1.05424035666816
Blood/Urine Markers → Microbiome (Linear)	none	DSQTVD	Vitamin D (D2 + D3) (mcg)	RSV_genus1191	Proteobacteria; Proteus	Proteobacteria	Proteus	-6.47379382748517e-10	6.27571274880784e-10	0.315229950843911	0.641623633515983	0.196182737776245	8	2	2	1	-1.0315631206535
Blood/Urine Markers → Microbiome (Linear)	none	DSQTVD	Vitamin D (D2 + D3) (mcg)	RSV_genus1192	Proteobacteria; Providencia	Proteobacteria	Providencia	-3.41873658736129e-10	3.7540742761022e-10	0.373876564938224	0.641623633515983	0.196182737776245	8	2	2	1	-0.910673667040737
Blood/Urine Markers → Microbiome (Linear)	none	DSQTVD	Vitamin D (D2 + D3) (mcg)	RSV_genus1198	Proteobacteria; Yersinia	Proteobacteria	Yersinia	-6.75446332254932e-08	5.2333909880486e-08	0.212311111401134	0.641623633515983	0.196182737776245	8	2	2	1	-1.29064756254107
Blood/Urine Markers → Microbiome (Linear)	none	DSQTVD	Vitamin D (D2 + D3) (mcg)	RSV_genus1200	Proteobacteria; Aquicella	Proteobacteria	Aquicella	-3.17064978216383e-11	3.58244410999422e-11	0.387192323681511	0.641623633515983	0.196182737776245	8	2	2	1	-0.885052127768979
Blood/Urine Markers → Microbiome (Linear)	none	DSQTVD	Vitamin D (D2 + D3) (mcg)	RSV_genus1205	Proteobacteria; Legionella	Proteobacteria	Legionella	-3.11431920570003e-09	2.56339789250684e-09	0.239280184971862	0.641623633515983	0.196182737776245	8	2	2	1	-1.2149183764267
Blood/Urine Markers → Microbiome (Linear)	none	DSQTVD	Vitamin D (D2 + D3) (mcg)	RSV_genus1208	Proteobacteria; Methylocaldum	Proteobacteria	Methylocaldum	-2.80920642435228e-10	3.37635315252851e-10	0.415730865091682	0.641623633515983	0.196182737776245	8	2	2	1	-0.832023872339451
Blood/Urine Markers → Microbiome (Linear)	none	DSQTVD	Vitamin D (D2 + D3) (mcg)	RSV_genus1223	Proteobacteria; Pseudospirillum	Proteobacteria	Pseudospirillum	-3.78885161064909e-11	4.76552382926756e-11	0.436401595884461	0.641623633515983	0.196182737776245	8	2	2	1	-0.795054593448843
Blood/Urine Markers → Microbiome (Linear)	none	DSQTVD	Vitamin D (D2 + D3) (mcg)	RSV_genus1227	Proteobacteria; unclassified	Proteobacteria	NA	-3.8430718222592e-10	3.88302833177111e-10	0.334753329507463	0.641623633515983	0.196182737776245	8	2	2	1	-0.989709961891089
Blood/Urine Markers → Microbiome (Linear)	none	DSQTVD	Vitamin D (D2 + D3) (mcg)	RSV_genus1231	Proteobacteria; Bisgaardia	Proteobacteria	Bisgaardia	-4.08542759728405e-11	5.00475086548596e-11	0.424439778656773	0.641623633515983	0.196182737776245	8	2	2	1	-0.816309883766283
Blood/Urine Markers → Microbiome (Linear)	none	DSQTVD	Vitamin D (D2 + D3) (mcg)	RSV_genus1233	Proteobacteria; Haemophilus	Proteobacteria	Haemophilus	-1.18796188902475e-05	6.22475930093567e-06	0.0715587058335842	0.641623633515983	0.196182737776245	8	2	2	1	-1.90844630545985
Blood/Urine Markers → Microbiome (Linear)	none	DSQTVD	Vitamin D (D2 + D3) (mcg)	RSV_genus1234	Proteobacteria; Mannheimia	Proteobacteria	Mannheimia	-1.02586193610165e-06	4.68279545014245e-07	0.0411444438756691	0.641623633515983	0.196182737776245	8	2	2	1	-2.19070413607419
Blood/Urine Markers → Microbiome (Linear)	none	DSQTVD	Vitamin D (D2 + D3) (mcg)	RSV_genus1235	Proteobacteria; unclassified	Proteobacteria	NA	-4.03876698368534e-07	2.72802844569392e-07	0.155139904951723	0.641623633515983	0.196182737776245	8	2	2	1	-1.48047099364392
Blood/Urine Markers → Microbiome (Linear)	none	DSQTVD	Vitamin D (D2 + D3) (mcg)	RSV_genus1237	Proteobacteria; Pasteurella	Proteobacteria	Pasteurella	-2.85104268343213e-09	2.9325031066101e-09	0.343155874552551	0.641623633515983	0.196182737776245	8	2	2	1	-0.97222153900047
Blood/Urine Markers → Microbiome (Linear)	none	DSQTVD	Vitamin D (D2 + D3) (mcg)	RSV_genus1238	Proteobacteria; Acinetobacter	Proteobacteria	Acinetobacter	9.4379319923448e-07	1.05563850251929e-06	0.382481009267441	0.641623633515983	0.196182737776245	8	2	2	1	0.89404961734733
Blood/Urine Markers → Microbiome (Linear)	none	DSQTVD	Vitamin D (D2 + D3) (mcg)	RSV_genus1240	Proteobacteria; Enhydrobacter	Proteobacteria	Enhydrobacter	-6.61273993210886e-10	6.51148356881462e-10	0.322602040594186	0.641623633515983	0.196182737776245	8	2	2	1	-1.01555042905724
Blood/Urine Markers → Microbiome (Linear)	none	DSQTVD	Vitamin D (D2 + D3) (mcg)	RSV_genus1241	Proteobacteria; Moraxella	Proteobacteria	Moraxella	2.64699066909725e-07	1.66779520487431e-07	0.128988127332493	0.641623633515983	0.196182737776245	8	2	2	1	1.58711972630761
Blood/Urine Markers → Microbiome (Linear)	none	DSQTVD	Vitamin D (D2 + D3) (mcg)	RSV_genus1242	Proteobacteria; unclassified	Proteobacteria	NA	-1.24141846876011e-10	1.57926446734982e-10	0.441518205326286	0.641623633515983	0.196182737776245	8	2	2	1	-0.786073830207393
Blood/Urine Markers → Microbiome (Linear)	none	DSQTVD	Vitamin D (D2 + D3) (mcg)	RSV_genus1244	Proteobacteria; Psychrobacter	Proteobacteria	Psychrobacter	-9.06742994511142e-10	8.84419380596097e-10	0.318126203310549	0.641623633515983	0.196182737776245	8	2	2	1	-1.0252409822815
Blood/Urine Markers → Microbiome (Linear)	none	DSQTVD	Vitamin D (D2 + D3) (mcg)	RSV_genus1246	Proteobacteria; Azomonas	Proteobacteria	Azomonas	-1.59356171111015e-07	1.91914258010855e-07	0.416652611042428	0.641623633515983	0.196182737776245	8	2	2	1	-0.830350870032811
Blood/Urine Markers → Microbiome (Linear)	none	DSQTVD	Vitamin D (D2 + D3) (mcg)	RSV_genus1249	Proteobacteria; unclassified	Proteobacteria	NA	1.01515286609243e-10	1.14043288894786e-10	0.384519861648225	0.641623633515983	0.196182737776245	8	2	2	1	0.890146957291796
Blood/Urine Markers → Microbiome (Linear)	none	DSQTVD	Vitamin D (D2 + D3) (mcg)	RSV_genus1255	Proteobacteria; unclassified	Proteobacteria	NA	-1.94583238076363e-09	1.77010925138723e-09	0.285383575172642	0.641623633515983	0.196182737776245	8	2	2	1	-1.09927247667831
Blood/Urine Markers → Microbiome (Linear)	none	DSQTVD	Vitamin D (D2 + D3) (mcg)	RSV_genus1256	Proteobacteria; Thiothrix	Proteobacteria	Thiothrix	-4.08542759728405e-11	5.00475086548597e-11	0.424439778656774	0.641623633515983	0.196182737776245	8	2	2	1	-0.81630988376628
Blood/Urine Markers → Microbiome (Linear)	none	DSQTVD	Vitamin D (D2 + D3) (mcg)	RSV_genus1259	Proteobacteria; unclassified	Proteobacteria	NA	-5.96498915068007e-10	7.39045397231315e-10	0.429585518279893	0.641623633515983	0.196182737776245	8	2	2	1	-0.807120803813502
Blood/Urine Markers → Microbiome (Linear)	none	DSQTVD	Vitamin D (D2 + D3) (mcg)	RSV_genus1261	Proteobacteria; Vibrio	Proteobacteria	Vibrio	-1.56202766779157e-09	1.975909500003e-09	0.438971324551399	0.641623633515983	0.196182737776245	8	2	2	1	-0.790536038107615
Blood/Urine Markers → Microbiome (Linear)	none	DSQTVD	Vitamin D (D2 + D3) (mcg)	RSV_genus1269	Proteobacteria; Dokdonella	Proteobacteria	Dokdonella	-5.22201289895376e-10	6.34294851322197e-10	0.420563550522652	0.641623633515983	0.196182737776245	8	2	2	1	-0.823278462385182
Blood/Urine Markers → Microbiome (Linear)	none	DSQTVD	Vitamin D (D2 + D3) (mcg)	RSV_genus1271	Proteobacteria; Frateuria	Proteobacteria	Frateuria	-1.77729573878338e-10	1.39132924760666e-10	0.216847314095181	0.641623633515983	0.196182737776245	8	2	2	1	-1.27740845083265
Blood/Urine Markers → Microbiome (Linear)	none	DSQTVD	Vitamin D (D2 + D3) (mcg)	RSV_genus1274	Proteobacteria; Luteimonas	Proteobacteria	Luteimonas	-9.21082811557276e-10	7.03531287124757e-10	0.206070135508713	0.641623633515983	0.196182737776245	8	2	2	1	-1.30922793117222
Blood/Urine Markers → Microbiome (Linear)	none	DSQTVD	Vitamin D (D2 + D3) (mcg)	RSV_genus1275	Proteobacteria; Lysobacter	Proteobacteria	Lysobacter	-8.56524522974333e-10	8.30525346117767e-10	0.3153480621069	0.641623633515983	0.196182737776245	8	2	2	1	-1.03130449537524
Blood/Urine Markers → Microbiome (Linear)	none	DSQTVD	Vitamin D (D2 + D3) (mcg)	RSV_genus1281	Proteobacteria; Silanimonas	Proteobacteria	Silanimonas	1.1566733046536e-09	8.09064446337264e-10	0.169057345656544	0.641623633515983	0.196182737776245	8	2	2	1	1.42964297824481
Blood/Urine Markers → Microbiome (Linear)	none	DSQTVD	Vitamin D (D2 + D3) (mcg)	RSV_genus1282	Proteobacteria; Stenotrophomonas	Proteobacteria	Stenotrophomonas	-3.13966502833363e-08	3.60227546404403e-08	0.394318773048136	0.641623633515983	0.196182737776245	8	2	2	1	-0.871578273142093
Blood/Urine Markers → Microbiome (Linear)	none	DSQTVD	Vitamin D (D2 + D3) (mcg)	RSV_genus1283	Proteobacteria; Tahibacter	Proteobacteria	Tahibacter	2.46341833626954e-09	1.12565074400949e-09	0.0413324119618107	0.641623633515983	0.196182737776245	8	2	2	1	2.18843930888813
Blood/Urine Markers → Microbiome (Linear)	none	DSQTVD	Vitamin D (D2 + D3) (mcg)	RSV_genus1285	Proteobacteria; Xanthomonas	Proteobacteria	Xanthomonas	3.10979674418496e-08	1.32207672125983e-08	0.0295965290191162	0.641623633515983	0.196182737776245	8	2	2	1	2.35220596065074
Blood/Urine Markers → Microbiome (Linear)	none	DSQTVD	Vitamin D (D2 + D3) (mcg)	RSV_genus1290	Proteobacteria; Steroidobacter	Proteobacteria	Steroidobacter	-1.89448849722568e-10	1.91605822744379e-10	0.335214312892115	0.641623633515983	0.196182737776245	8	2	2	1	-0.988742654106662
Blood/Urine Markers → Microbiome (Linear)	none	DSQTVD	Vitamin D (D2 + D3) (mcg)	RSV_genus1292	Proteobacteria; unclassified	Proteobacteria	NA	-5.3467683777672e-09	4.37553405941329e-09	0.236663592945987	0.641623633515983	0.196182737776245	8	2	2	1	-1.22196931966841
Blood/Urine Markers → Microbiome (Linear)	none	DSQTVD	Vitamin D (D2 + D3) (mcg)	RSV_genus1294	Proteobacteria; unclassified	Proteobacteria	NA	-1.09059837522807e-11	1.11177255324699e-11	0.338941917687151	0.641623633515983	0.196182737776245	8	2	2	1	-0.98095457748342
Blood/Urine Markers → Microbiome (Linear)	none	DSQTVD	Vitamin D (D2 + D3) (mcg)	RSV_genus1299	Saccharibacteria; Candidatus_Saccharimonas	Saccharibacteria	Candidatus_Saccharimonas	-9.18820113827824e-09	9.04828868807559e-09	0.322642686589695	0.641623633515983	0.196182737776245	8	2	2	1	-1.01546286320274
Blood/Urine Markers → Microbiome (Linear)	none	DSQTVD	Vitamin D (D2 + D3) (mcg)	RSV_genus130	Actinobacteria; Citricoccus	Actinobacteria	Citricoccus	-4.59087042938888e-10	4.9271267533622e-10	0.363153069511094	0.641623633515983	0.196182737776245	8	2	2	1	-0.93175407477718
Blood/Urine Markers → Microbiome (Linear)	none	DSQTVD	Vitamin D (D2 + D3) (mcg)	RSV_genus1303	Spirochaetae; unclassified	Spirochaetae	NA	-4.11384979698675e-10	3.25198114902204e-10	0.221156859014966	0.641623633515983	0.196182737776245	8	2	2	1	-1.26502879582309
Blood/Urine Markers → Microbiome (Linear)	none	DSQTVD	Vitamin D (D2 + D3) (mcg)	RSV_genus1309	Synergistetes; Fretibacterium	Synergistetes	Fretibacterium	-1.40341053295926e-07	6.69017616949642e-08	0.0495376977607199	0.641623633515983	0.196182737776245	8	2	2	1	-2.09771835210865
Blood/Urine Markers → Microbiome (Linear)	none	DSQTVD	Vitamin D (D2 + D3) (mcg)	RSV_genus1311	Synergistetes; Pyramidobacter	Synergistetes	Pyramidobacter	2.96132011968428e-09	3.51001642081375e-09	0.40934669369339	0.641623633515983	0.196182737776245	8	2	2	1	0.843676998809521
Blood/Urine Markers → Microbiome (Linear)	none	DSQTVD	Vitamin D (D2 + D3) (mcg)	RSV_genus1313	TM6; unclassified	TM6	NA	-6.49961539079531e-10	7.0508532531349e-10	0.368180495541702	0.641623633515983	0.196182737776245	8	2	2	1	-0.921819694361884
Blood/Urine Markers → Microbiome (Linear)	none	DSQTVD	Vitamin D (D2 + D3) (mcg)	RSV_genus1316	Tenericutes; Entomoplasma	Tenericutes	Entomoplasma	-8.06173678587419e-10	9.63527610754982e-10	0.413167065253632	0.641623633515983	0.196182737776245	8	2	2	1	-0.836689752933736
Blood/Urine Markers → Microbiome (Linear)	none	DSQTVD	Vitamin D (D2 + D3) (mcg)	RSV_genus1317	Tenericutes; Mesoplasma	Tenericutes	Mesoplasma	5.26793980547555e-12	5.29449968288013e-12	0.33224792136769	0.641623633515983	0.196182737776245	8	2	2	1	0.99498349627058
Blood/Urine Markers → Microbiome (Linear)	none	DSQTVD	Vitamin D (D2 + D3) (mcg)	RSV_genus132	Actinobacteria; Micrococcus	Actinobacteria	Micrococcus	-2.46388054152272e-09	2.41837451909525e-09	0.321088455200463	0.641623633515983	0.196182737776245	8	2	2	1	-1.01881678047307
Blood/Urine Markers → Microbiome (Linear)	none	DSQTVD	Vitamin D (D2 + D3) (mcg)	RSV_genus1320	Tenericutes; unclassified	Tenericutes	NA	-8.61453205782035e-08	6.32639912779255e-08	0.189228013028017	0.641623633515983	0.196182737776245	8	2	2	1	-1.36168014123165
Blood/Urine Markers → Microbiome (Linear)	none	DSQTVD	Vitamin D (D2 + D3) (mcg)	RSV_genus1321	Tenericutes; Candidatus_Bacilloplasma	Tenericutes	Candidatus_Bacilloplasma	-9.98792211000327e-10	9.80469707906109e-10	0.321148278301797	0.641623633515983	0.196182737776245	8	2	2	1	-1.01868747493826
Blood/Urine Markers → Microbiome (Linear)	none	DSQTVD	Vitamin D (D2 + D3) (mcg)	RSV_genus1323	Tenericutes; unclassified	Tenericutes	NA	-1.76908843260469e-10	1.78956764765091e-10	0.335303157097104	0.641623633515983	0.196182737776245	8	2	2	1	-0.988556333663554
Blood/Urine Markers → Microbiome (Linear)	none	DSQTVD	Vitamin D (D2 + D3) (mcg)	RSV_genus133	Actinobacteria; unclassified	Actinobacteria	NA	-3.03890306530805e-09	3.70934134240338e-09	0.422797835873873	0.641623633515983	0.196182737776245	8	2	2	1	-0.819256785717937
Blood/Urine Markers → Microbiome (Linear)	none	DSQTVD	Vitamin D (D2 + D3) (mcg)	RSV_genus1333	Verrucomicrobia; Opitutus	Verrucomicrobia	Opitutus	-3.31020147957496e-09	3.24318152354285e-09	0.320234293095739	0.641623633515983	0.196182737776245	8	2	2	1	-1.02066487970087
Blood/Urine Markers → Microbiome (Linear)	none	DSQTVD	Vitamin D (D2 + D3) (mcg)	RSV_genus1337	Verrucomicrobia; unclassified	Verrucomicrobia	NA	-4.81247443111376e-10	4.6510027389895e-10	0.313791858902056	0.641623633515983	0.196182737776245	8	2	2	1	-1.03471760847841
Blood/Urine Markers → Microbiome (Linear)	none	DSQTVD	Vitamin D (D2 + D3) (mcg)	RSV_genus134	Actinobacteria; Nesterenkonia	Actinobacteria	Nesterenkonia	-4.16604441590236e-08	4.7355148003309e-08	0.389989246905973	0.641623633515983	0.196182737776245	8	2	2	1	-0.87974477782463
Blood/Urine Markers → Microbiome (Linear)	none	DSQTVD	Vitamin D (D2 + D3) (mcg)	RSV_genus1344	Verrucomicrobia; Akkermansia	Verrucomicrobia	Akkermansia	-5.29311754261959e-08	4.08006123991776e-08	0.210055395719502	0.641623633515983	0.196182737776245	8	2	2	1	-1.29731325864273
Blood/Urine Markers → Microbiome (Linear)	none	DSQTVD	Vitamin D (D2 + D3) (mcg)	RSV_genus1345	Verrucomicrobia; Luteolibacter	Verrucomicrobia	Luteolibacter	4.80063285895108e-12	6.00898051790848e-12	0.434216591599445	0.641623633515983	0.196182737776245	8	2	2	1	0.798909706004841
Blood/Urine Markers → Microbiome (Linear)	none	DSQTVD	Vitamin D (D2 + D3) (mcg)	RSV_genus135	Actinobacteria; Rothia	Actinobacteria	Rothia	2.00962110533308e-05	1.7786468947785e-05	0.272598064991605	0.641623633515983	0.196182737776245	8	2	2	1	1.1298595079398
Blood/Urine Markers → Microbiome (Linear)	none	DSQTVD	Vitamin D (D2 + D3) (mcg)	RSV_genus138	Actinobacteria; unclassified	Actinobacteria	NA	-3.86663409021612e-10	3.48839763568374e-10	0.281511764627981	0.641623633515983	0.196182737776245	8	2	2	1	-1.10842698970533
Blood/Urine Markers → Microbiome (Linear)	none	DSQTVD	Vitamin D (D2 + D3) (mcg)	RSV_genus139	Actinobacteria; Cellulosimicrobium	Actinobacteria	Cellulosimicrobium	-6.2653475140899e-11	6.89341958095076e-11	0.37479447373471	0.641623633515983	0.196182737776245	8	2	2	1	-0.908888170887424
Blood/Urine Markers → Microbiome (Linear)	none	DSQTVD	Vitamin D (D2 + D3) (mcg)	RSV_genus143	Actinobacteria; Rarobacter	Actinobacteria	Rarobacter	-9.10334533718378e-10	1.05854794878103e-09	0.400519192948813	0.641623633515983	0.196182737776245	8	2	2	1	-0.859984221561878
Blood/Urine Markers → Microbiome (Linear)	none	DSQTVD	Vitamin D (D2 + D3) (mcg)	RSV_genus155	Actinobacteria; Verrucosispora	Actinobacteria	Verrucosispora	9.46165228129296e-12	1.19523794471909e-11	0.438358316488871	0.641623633515983	0.196182737776245	8	2	2	1	0.791612441949097
Blood/Urine Markers → Microbiome (Linear)	none	DSQTVD	Vitamin D (D2 + D3) (mcg)	RSV_genus158	Actinobacteria; unclassified	Actinobacteria	NA	2.550820013738e-10	3.0264335880053e-10	0.409799397500138	0.641623633515983	0.196182737776245	8	2	2	1	0.842846849125549
Blood/Urine Markers → Microbiome (Linear)	none	DSQTVD	Vitamin D (D2 + D3) (mcg)	RSV_genus164	Actinobacteria; unclassified	Actinobacteria	NA	-1.24878410095075e-08	1.45742970119617e-08	0.402211545771149	0.641623633515983	0.196182737776245	8	2	2	1	-0.856840024548574
Blood/Urine Markers → Microbiome (Linear)	none	DSQTVD	Vitamin D (D2 + D3) (mcg)	RSV_genus169	Actinobacteria; unclassified	Actinobacteria	NA	-2.0714675377907e-09	2.0783636500816e-09	0.331443794135048	0.641623633515983	0.196182737776245	8	2	2	1	-0.996681951067309
Blood/Urine Markers → Microbiome (Linear)	none	DSQTVD	Vitamin D (D2 + D3) (mcg)	RSV_genus179	Actinobacteria; Pseudonocardia	Actinobacteria	Pseudonocardia	-4.67687810362623e-09	4.58299592445625e-09	0.320317409678288	0.641623633515983	0.196182737776245	8	2	2	1	-1.02048489257191
Blood/Urine Markers → Microbiome (Linear)	none	DSQTVD	Vitamin D (D2 + D3) (mcg)	RSV_genus19	Acidobacteria; Geothrix	Acidobacteria	Geothrix	-3.09241975397344e-11	3.30029946270732e-11	0.360511162283127	0.641623633515983	0.196182737776245	8	2	2	1	-0.937011864807155
Blood/Urine Markers → Microbiome (Linear)	none	DSQTVD	Vitamin D (D2 + D3) (mcg)	RSV_genus193	Actinobacteria; Atopobium	Actinobacteria	Atopobium	1.5502975878657e-06	6.90518681032422e-07	0.0368570207429489	0.641623633515983	0.196182737776245	8	2	2	1	2.2451204152041
Blood/Urine Markers → Microbiome (Linear)	none	DSQTVD	Vitamin D (D2 + D3) (mcg)	RSV_genus194	Actinobacteria; Collinsella	Actinobacteria	Collinsella	-3.07178173999031e-09	3.14071669132154e-09	0.340338886863518	0.641623633515983	0.196182737776245	8	2	2	1	-0.978051203560733
Blood/Urine Markers → Microbiome (Linear)	none	DSQTVD	Vitamin D (D2 + D3) (mcg)	RSV_genus197	Actinobacteria; Eggerthella	Actinobacteria	Eggerthella	-6.96122997009628e-09	7.19669340206501e-09	0.345555440835276	0.641623633515983	0.196182737776245	8	2	2	1	-0.967281719699053
Blood/Urine Markers → Microbiome (Linear)	none	DSQTVD	Vitamin D (D2 + D3) (mcg)	RSV_genus198	Actinobacteria; Enterorhabdus	Actinobacteria	Enterorhabdus	-1.27027748774523e-11	1.30605023623548e-11	0.342967676776697	0.641623633515983	0.196182737776245	8	2	2	1	-0.972609975100683
Blood/Urine Markers → Microbiome (Linear)	none	DSQTVD	Vitamin D (D2 + D3) (mcg)	RSV_genus201	Actinobacteria; Olsenella	Actinobacteria	Olsenella	-3.46829887351551e-08	1.74757188829742e-08	0.0618163694263808	0.641623633515983	0.196182737776245	8	2	2	1	-1.98463874175414
Blood/Urine Markers → Microbiome (Linear)	none	DSQTVD	Vitamin D (D2 + D3) (mcg)	RSV_genus203	Actinobacteria; Senegalimassilia	Actinobacteria	Senegalimassilia	-5.47820462436697e-10	4.3306943285745e-10	0.221176980092089	0.641623633515983	0.196182737776245	8	2	2	1	-1.26497143615541
Blood/Urine Markers → Microbiome (Linear)	none	DSQTVD	Vitamin D (D2 + D3) (mcg)	RSV_genus204	Actinobacteria; Slackia	Actinobacteria	Slackia	-1.95348443032082e-09	2.21502985852469e-09	0.388840062716808	0.641623633515983	0.196182737776245	8	2	2	1	-0.881922391611429
Blood/Urine Markers → Microbiome (Linear)	none	DSQTVD	Vitamin D (D2 + D3) (mcg)	RSV_genus206	Actinobacteria; unclassified	Actinobacteria	NA	1.8737978470034e-10	2.29800920638719e-10	0.424947279745557	0.641623633515983	0.196182737776245	8	2	2	1	0.81540049613173
Blood/Urine Markers → Microbiome (Linear)	none	DSQTVD	Vitamin D (D2 + D3) (mcg)	RSV_genus207	Actinobacteria; Euzebya	Actinobacteria	Euzebya	-5.11865999485511e-11	5.42277925250561e-11	0.357060755177215	0.641623633515983	0.196182737776245	8	2	2	1	-0.943918193330481
Blood/Urine Markers → Microbiome (Linear)	none	DSQTVD	Vitamin D (D2 + D3) (mcg)	RSV_genus209	Actinobacteria; Rubrobacter	Actinobacteria	Rubrobacter	-7.86242323325469e-10	4.6108123142691e-10	0.10445073023183	0.641623633515983	0.196182737776245	8	2	2	1	-1.70521433043866
Blood/Urine Markers → Microbiome (Linear)	none	DSQTVD	Vitamin D (D2 + D3) (mcg)	RSV_genus213	Actinobacteria; unclassified	Actinobacteria	NA	-5.40841145729613e-11	4.19996814890687e-11	0.213305461751178	0.641623633515983	0.196182737776245	8	2	2	1	-1.2877267792385
Blood/Urine Markers → Microbiome (Linear)	none	DSQTVD	Vitamin D (D2 + D3) (mcg)	RSV_genus215	Actinobacteria; unclassified	Actinobacteria	NA	-4.33150448182853e-11	3.82873982685442e-11	0.272001054199383	0.641623633515983	0.196182737776245	8	2	2	1	-1.13131335053058
Blood/Urine Markers → Microbiome (Linear)	none	DSQTVD	Vitamin D (D2 + D3) (mcg)	RSV_genus227	Armatimonadetes; unclassified	Armatimonadetes	NA	-6.76892035077647e-10	6.67160504786865e-10	0.323049676890153	0.641623633515983	0.196182737776245	8	2	2	1	-1.01458649038868
Blood/Urine Markers → Microbiome (Linear)	none	DSQTVD	Vitamin D (D2 + D3) (mcg)	RSV_genus233	Bacteroidetes; Phocaeicola	Bacteroidetes	Phocaeicola	-1.32030166495593e-08	1.27999563448759e-08	0.315263709248975	0.641623633515983	0.196182737776245	8	2	2	1	-1.03148919369907
Blood/Urine Markers → Microbiome (Linear)	none	DSQTVD	Vitamin D (D2 + D3) (mcg)	RSV_genus235	Bacteroidetes; unclassified	Bacteroidetes	NA	-1.13394638164594e-06	1.34821550846349e-06	0.410768323388552	0.641623633515983	0.196182737776245	8	2	2	1	-0.841072050074742
Blood/Urine Markers → Microbiome (Linear)	none	DSQTVD	Vitamin D (D2 + D3) (mcg)	RSV_genus236	Bacteroidetes; unclassified	Bacteroidetes	NA	5.12604276316513e-12	6.23407301753026e-12	0.42112742251546	0.641623633515983	0.196182737776245	8	2	2	1	0.822262227078615
Blood/Urine Markers → Microbiome (Linear)	none	DSQTVD	Vitamin D (D2 + D3) (mcg)	RSV_genus243	Bacteroidetes; Butyricimonas	Bacteroidetes	Butyricimonas	-2.81280119290683e-10	2.89353891352466e-10	0.343216112420771	0.641623633515983	0.196182737776245	8	2	2	1	-0.972097240427474
Blood/Urine Markers → Microbiome (Linear)	none	DSQTVD	Vitamin D (D2 + D3) (mcg)	RSV_genus244	Bacteroidetes; Coprobacter	Bacteroidetes	Coprobacter	-5.24551912195231e-08	3.48914554273719e-08	0.149180908705878	0.641623633515983	0.196182737776245	8	2	2	1	-1.50338214835179
Blood/Urine Markers → Microbiome (Linear)	none	DSQTVD	Vitamin D (D2 + D3) (mcg)	RSV_genus249	Bacteroidetes; Odoribacter	Bacteroidetes	Odoribacter	-8.05593158126304e-09	7.36597557897355e-09	0.287773063254381	0.641623633515983	0.196182737776245	8	2	2	1	-1.09366797308682
Blood/Urine Markers → Microbiome (Linear)	none	DSQTVD	Vitamin D (D2 + D3) (mcg)	RSV_genus251	Bacteroidetes; Parabacteroides	Bacteroidetes	Parabacteroides	-1.82215442499322e-08	1.20550757383913e-08	0.14710906946333	0.641623633515983	0.196182737776245	8	2	2	1	-1.51152465943477
Blood/Urine Markers → Microbiome (Linear)	none	DSQTVD	Vitamin D (D2 + D3) (mcg)	RSV_genus252	Bacteroidetes; Petrimonas	Bacteroidetes	Petrimonas	-2.66685656899945e-11	2.86105038957747e-11	0.362966265154039	0.641623633515983	0.196182737776245	8	2	2	1	-0.932124991127224
Blood/Urine Markers → Microbiome (Linear)	none	DSQTVD	Vitamin D (D2 + D3) (mcg)	RSV_genus253	Bacteroidetes; Porphyromonas	Bacteroidetes	Porphyromonas	-3.0595796863523e-06	1.47785902078251e-06	0.0522957789537791	0.641623633515983	0.196182737776245	8	2	2	1	-2.07027845236028
Blood/Urine Markers → Microbiome (Linear)	none	DSQTVD	Vitamin D (D2 + D3) (mcg)	RSV_genus255	Bacteroidetes; Tannerella	Bacteroidetes	Tannerella	-2.69671276812412e-07	1.24771783730949e-07	0.0436452615322973	0.641623633515983	0.196182737776245	8	2	2	1	-2.16131619464475
Blood/Urine Markers → Microbiome (Linear)	none	DSQTVD	Vitamin D (D2 + D3) (mcg)	RSV_genus257	Bacteroidetes; unclassified	Bacteroidetes	NA	-1.00352499451254e-07	1.06765620367316e-07	0.359049152438073	0.641623633515983	0.196182737776245	8	2	2	1	-0.939932715287951
Blood/Urine Markers → Microbiome (Linear)	none	DSQTVD	Vitamin D (D2 + D3) (mcg)	RSV_genus259	Bacteroidetes; Prevotella	Bacteroidetes	Prevotella	-5.00320772179126e-06	2.78924101944081e-06	0.0887844199279437	0.641623633515983	0.196182737776245	8	2	2	1	-1.79375238171218
Blood/Urine Markers → Microbiome (Linear)	none	DSQTVD	Vitamin D (D2 + D3) (mcg)	RSV_genus262	Bacteroidetes; Prevotella_6	Bacteroidetes	Prevotella_6	3.11674243766817e-06	1.14228064580527e-06	0.0133412379744286	0.641623633515983	0.196182737776245	8	2	2	1	2.7285259967536
Blood/Urine Markers → Microbiome (Linear)	none	DSQTVD	Vitamin D (D2 + D3) (mcg)	RSV_genus263	Bacteroidetes; Prevotella_7	Bacteroidetes	Prevotella_7	1.64911709426446e-05	2.05905191607348e-05	0.433085058359834	0.641623633515983	0.196182737776245	8	2	2	1	0.800910885923294
Blood/Urine Markers → Microbiome (Linear)	none	DSQTVD	Vitamin D (D2 + D3) (mcg)	RSV_genus264	Bacteroidetes; Prevotella_9	Bacteroidetes	Prevotella_9	-1.24873657113211e-07	1.31106955839415e-07	0.352826229910227	0.641623633515983	0.196182737776245	8	2	2	1	-0.952456384283387
Blood/Urine Markers → Microbiome (Linear)	none	DSQTVD	Vitamin D (D2 + D3) (mcg)	RSV_genus265	Bacteroidetes; Prevotellaceae_Ga6A1_group	Bacteroidetes	Prevotellaceae_Ga6A1_group	-2.76143170442859e-09	3.30523779233992e-09	0.413835536133008	0.641623633515983	0.196182737776245	8	2	2	1	-0.835471417768602
Blood/Urine Markers → Microbiome (Linear)	none	DSQTVD	Vitamin D (D2 + D3) (mcg)	RSV_genus266	Bacteroidetes; Prevotellaceae_NK3B31_group	Bacteroidetes	Prevotellaceae_NK3B31_group	-4.78893682630288e-11	5.46046969837674e-11	0.391430740995268	0.641623633515983	0.196182737776245	8	2	2	1	-0.877019210952953
Blood/Urine Markers → Microbiome (Linear)	none	DSQTVD	Vitamin D (D2 + D3) (mcg)	RSV_genus271	Bacteroidetes; Alistipes	Bacteroidetes	Alistipes	1.53068637175162e-08	1.41862774479167e-08	0.294099663315544	0.641623633515983	0.196182737776245	8	2	2	1	1.07899086097207
Blood/Urine Markers → Microbiome (Linear)	none	DSQTVD	Vitamin D (D2 + D3) (mcg)	RSV_genus272	Bacteroidetes; Blvii28_wastewater-sludge_group	Bacteroidetes	Blvii28_wastewater-sludge_group	3.62087613448318e-10	3.35346005791039e-10	0.29377287669295	0.641623633515983	0.196182737776245	8	2	2	1	1.07974333135174
Blood/Urine Markers → Microbiome (Linear)	none	DSQTVD	Vitamin D (D2 + D3) (mcg)	RSV_genus274	Bacteroidetes; Rikenellaceae_RC9_gut_group	Bacteroidetes	Rikenellaceae_RC9_gut_group	-8.61548308869747e-09	6.09675215302659e-09	0.173791976566274	0.641623633515983	0.196182737776245	8	2	2	1	-1.41312667342406
Blood/Urine Markers → Microbiome (Linear)	none	DSQTVD	Vitamin D (D2 + D3) (mcg)	RSV_genus277	Bacteroidetes; unclassified	Bacteroidetes	NA	-4.92563986739907e-10	5.90158401496236e-10	0.414297530585337	0.641623633515983	0.196182737776245	8	2	2	1	-0.834630135724754
Blood/Urine Markers → Microbiome (Linear)	none	DSQTVD	Vitamin D (D2 + D3) (mcg)	RSV_genus284	Bacteroidetes; Arcicella	Bacteroidetes	Arcicella	-1.84177477204424e-11	1.85179119182348e-11	0.332433961642805	0.641623633515983	0.196182737776245	8	2	2	1	-0.994590956138324
Blood/Urine Markers → Microbiome (Linear)	none	DSQTVD	Vitamin D (D2 + D3) (mcg)	RSV_genus285	Bacteroidetes; Chryseolinea	Bacteroidetes	Chryseolinea	-1.1915539281722e-09	1.26234872533601e-09	0.357060755177215	0.641623633515983	0.196182737776245	8	2	2	1	-0.943918193330481
Blood/Urine Markers → Microbiome (Linear)	none	DSQTVD	Vitamin D (D2 + D3) (mcg)	RSV_genus288	Bacteroidetes; Emticicia	Bacteroidetes	Emticicia	-8.36377590547004e-11	9.61098448367455e-11	0.395036088759898	0.641623633515983	0.196182737776245	8	2	2	1	-0.870230923759887
Blood/Urine Markers → Microbiome (Linear)	none	DSQTVD	Vitamin D (D2 + D3) (mcg)	RSV_genus289	Bacteroidetes; Fibrisoma	Bacteroidetes	Fibrisoma	-2.52542762582345e-10	3.10240750962087e-10	0.425717367058402	0.641623633515983	0.196182737776245	8	2	2	1	-0.814021890416346
Blood/Urine Markers → Microbiome (Linear)	none	DSQTVD	Vitamin D (D2 + D3) (mcg)	RSV_genus298	Bacteroidetes; Pseudarcicella	Bacteroidetes	Pseudarcicella	6.28096125407131e-12	7.48183372605047e-12	0.411630578475805	0.641623633515983	0.196182737776245	8	2	2	1	0.839494899786675
Blood/Urine Markers → Microbiome (Linear)	none	DSQTVD	Vitamin D (D2 + D3) (mcg)	RSV_genus299	Bacteroidetes; Rhodocytophaga	Bacteroidetes	Rhodocytophaga	-1.1184529190402e-09	1.18490450437648e-09	0.357060755177215	0.641623633515983	0.196182737776245	8	2	2	1	-0.943918193330481
Blood/Urine Markers → Microbiome (Linear)	none	DSQTVD	Vitamin D (D2 + D3) (mcg)	RSV_genus300	Bacteroidetes; Rudanella	Bacteroidetes	Rudanella	6.19821109277117e-10	6.11851423203168e-10	0.3237754895224	0.641623633515983	0.196182737776245	8	2	2	1	1.01302552510579
Blood/Urine Markers → Microbiome (Linear)	none	DSQTVD	Vitamin D (D2 + D3) (mcg)	RSV_genus308	Bacteroidetes; unclassified	Bacteroidetes	NA	-1.28362120206166e-10	1.30188088702593e-10	0.33653601048583	0.641623633515983	0.196182737776245	8	2	2	1	-0.985974381261577
Blood/Urine Markers → Microbiome (Linear)	none	DSQTVD	Vitamin D (D2 + D3) (mcg)	RSV_genus313	Bacteroidetes; Crocinitomix	Bacteroidetes	Crocinitomix	-2.71448022624735e-10	2.52177315727513e-10	0.295219317246579	0.641623633515983	0.196182737776245	8	2	2	1	-1.07641728932528
Blood/Urine Markers → Microbiome (Linear)	none	DSQTVD	Vitamin D (D2 + D3) (mcg)	RSV_genus319	Bacteroidetes; Capnocytophaga	Bacteroidetes	Capnocytophaga	-3.52934040858479e-07	3.89319510316797e-07	0.376003498711445	0.641623633515983	0.196182737776245	8	2	2	1	-0.906540852708074
Blood/Urine Markers → Microbiome (Linear)	none	DSQTVD	Vitamin D (D2 + D3) (mcg)	RSV_genus320	Bacteroidetes; Chryseobacterium	Bacteroidetes	Chryseobacterium	-6.93024988015427e-09	6.32801900961493e-09	0.287131697828805	0.641623633515983	0.196182737776245	8	2	2	1	-1.09516894143717
Blood/Urine Markers → Microbiome (Linear)	none	DSQTVD	Vitamin D (D2 + D3) (mcg)	RSV_genus321	Bacteroidetes; Citreitalea	Bacteroidetes	Citreitalea	-1.98104996883071e-09	2.09875175923971e-09	0.357060755177215	0.641623633515983	0.196182737776245	8	2	2	1	-0.943918193330481
Blood/Urine Markers → Microbiome (Linear)	none	DSQTVD	Vitamin D (D2 + D3) (mcg)	RSV_genus322	Bacteroidetes; Cloacibacterium	Bacteroidetes	Cloacibacterium	1.18140565708767e-06	3.97646298473092e-07	0.00784946400218844	0.641623633515983	0.196182737776245	8	2	2	1	2.97099623867771
Blood/Urine Markers → Microbiome (Linear)	none	DSQTVD	Vitamin D (D2 + D3) (mcg)	RSV_genus325	Bacteroidetes; Epilithonimonas	Bacteroidetes	Epilithonimonas	1.4081185143708e-10	1.50487224812529e-10	0.361165932997052	0.641623633515983	0.196182737776245	8	2	2	1	0.93570634724973
Blood/Urine Markers → Microbiome (Linear)	none	DSQTVD	Vitamin D (D2 + D3) (mcg)	RSV_genus326	Bacteroidetes; Flavobacterium	Bacteroidetes	Flavobacterium	-2.09688309096247e-08	2.64705565162926e-08	0.438048518459977	0.641623633515983	0.196182737776245	8	2	2	1	-0.792156783583994
Blood/Urine Markers → Microbiome (Linear)	none	DSQTVD	Vitamin D (D2 + D3) (mcg)	RSV_genus327	Bacteroidetes; Gillisia	Bacteroidetes	Gillisia	-5.9742034327667e-11	6.52640770268466e-11	0.371459556910686	0.641623633515983	0.196182737776245	8	2	2	1	-0.915389247029295
Blood/Urine Markers → Microbiome (Linear)	none	DSQTVD	Vitamin D (D2 + D3) (mcg)	RSV_genus331	Bacteroidetes; Myroides	Bacteroidetes	Myroides	-7.88772830110339e-12	7.930625401752e-12	0.332433961642806	0.641623633515983	0.196182737776245	8	2	2	1	-0.994590956138322
Blood/Urine Markers → Microbiome (Linear)	none	DSQTVD	Vitamin D (D2 + D3) (mcg)	RSV_genus340	Bacteroidetes; unclassified	Bacteroidetes	NA	3.86155744572128e-07	4.32182084824999e-07	0.382766440146632	0.641623633515983	0.196182737776245	8	2	2	1	0.893502433652454
Blood/Urine Markers → Microbiome (Linear)	none	DSQTVD	Vitamin D (D2 + D3) (mcg)	RSV_genus343	Bacteroidetes; Filimonas	Bacteroidetes	Filimonas	7.0688688196708e-12	8.42038328221774e-12	0.411630578475804	0.641623633515983	0.196182737776245	8	2	2	1	0.839494899786678
Blood/Urine Markers → Microbiome (Linear)	none	DSQTVD	Vitamin D (D2 + D3) (mcg)	RSV_genus348	Bacteroidetes; Lacibacter	Bacteroidetes	Lacibacter	-1.38679040124435e-11	1.66561427317539e-11	0.415413761192855	0.641623633515983	0.196182737776245	8	2	2	1	-0.832599974422957
Blood/Urine Markers → Microbiome (Linear)	none	DSQTVD	Vitamin D (D2 + D3) (mcg)	RSV_genus351	Bacteroidetes; Parafilimonas	Bacteroidetes	Parafilimonas	-9.86050000154652e-11	1.14662068247713e-10	0.400531238260971	0.641623633515983	0.196182737776245	8	2	2	1	-0.859961812326998
Blood/Urine Markers → Microbiome (Linear)	none	DSQTVD	Vitamin D (D2 + D3) (mcg)	RSV_genus353	Bacteroidetes; Sediminibacterium	Bacteroidetes	Sediminibacterium	-8.54860575811333e-10	7.01197445937127e-10	0.237709472903732	0.641623633515983	0.196182737776245	8	2	2	1	-1.21914388131982
Blood/Urine Markers → Microbiome (Linear)	none	DSQTVD	Vitamin D (D2 + D3) (mcg)	RSV_genus354	Bacteroidetes; Segetibacter	Bacteroidetes	Segetibacter	-3.30627571721133e-09	3.32971936475807e-09	0.333208060148856	0.641623633515983	0.196182737776245	8	2	2	1	-0.992959272245325
Blood/Urine Markers → Microbiome (Linear)	none	DSQTVD	Vitamin D (D2 + D3) (mcg)	RSV_genus359	Bacteroidetes; unclassified	Bacteroidetes	NA	1.18529613131268e-10	1.30350031454843e-10	0.37457343086655	0.641623633515983	0.196182737776245	8	2	2	1	0.909317871337301
Blood/Urine Markers → Microbiome (Linear)	none	DSQTVD	Vitamin D (D2 + D3) (mcg)	RSV_genus361	Bacteroidetes; Candidatus_Aquirestis	Bacteroidetes	Candidatus_Aquirestis	5.8965139745699e-10	5.86695336980053e-10	0.327507229874382	0.641623633515983	0.196182737776245	8	2	2	1	1.00503849321891
Blood/Urine Markers → Microbiome (Linear)	none	DSQTVD	Vitamin D (D2 + D3) (mcg)	RSV_genus362	Bacteroidetes; Haliscomenobacter	Bacteroidetes	Haliscomenobacter	4.44986966782903e-10	4.43203561794032e-10	0.327983426351104	0.641623633515983	0.196182737776245	8	2	2	1	1.00402389588579
Blood/Urine Markers → Microbiome (Linear)	none	DSQTVD	Vitamin D (D2 + D3) (mcg)	RSV_genus364	Bacteroidetes; unclassified	Bacteroidetes	NA	-1.98596682445756e-09	2.28409496659502e-09	0.395438125675413	0.641623633515983	0.196182737776245	8	2	2	1	-0.869476468142701
Blood/Urine Markers → Microbiome (Linear)	none	DSQTVD	Vitamin D (D2 + D3) (mcg)	RSV_genus368	Bacteroidetes; unclassified	Bacteroidetes	NA	6.29873949628732e-12	7.79081684667429e-12	0.428820496449492	0.641623633515983	0.196182737776245	8	2	2	1	0.808482553273742
Blood/Urine Markers → Microbiome (Linear)	none	DSQTVD	Vitamin D (D2 + D3) (mcg)	RSV_genus369	Bacteroidetes; Nubsella	Bacteroidetes	Nubsella	-2.8014854867218e-10	3.342015372277e-10	0.41230527010578	0.641623633515983	0.196182737776245	8	2	2	1	-0.838262298241039
Blood/Urine Markers → Microbiome (Linear)	none	DSQTVD	Vitamin D (D2 + D3) (mcg)	RSV_genus37	Actinobacteria; Arcanobacterium	Actinobacteria	Arcanobacterium	-8.50074093855213e-11	8.21365220724252e-11	0.313684903295321	0.641623633515983	0.196182737776245	8	2	2	1	-1.0349526281447
Blood/Urine Markers → Microbiome (Linear)	none	DSQTVD	Vitamin D (D2 + D3) (mcg)	RSV_genus370	Bacteroidetes; Olivibacter	Bacteroidetes	Olivibacter	-6.08152187080702e-11	7.67707722170256e-11	0.438043102663092	0.641623633515983	0.196182737776245	8	2	2	1	-0.792166301729385
Blood/Urine Markers → Microbiome (Linear)	none	DSQTVD	Vitamin D (D2 + D3) (mcg)	RSV_genus371	Bacteroidetes; Pedobacter	Bacteroidetes	Pedobacter	-1.95776514369356e-10	6.21448953237289e-11	0.00526872467334622	0.641623633515983	0.196182737776245	8	2	2	1	-3.15032334272197
Blood/Urine Markers → Microbiome (Linear)	none	DSQTVD	Vitamin D (D2 + D3) (mcg)	RSV_genus374	Bacteroidetes; unclassified	Bacteroidetes	NA	-1.00765955146424e-07	5.13278944151385e-08	0.0644327935755065	0.641623633515983	0.196182737776245	8	2	2	1	-1.96318115704166
Blood/Urine Markers → Microbiome (Linear)	none	DSQTVD	Vitamin D (D2 + D3) (mcg)	RSV_genus375	Bacteroidetes; unclassified	Bacteroidetes	NA	-3.02475865121215e-09	3.01106995716459e-09	0.327738260982054	0.641623633515983	0.196182737776245	8	2	2	1	-1.00454612288731
Blood/Urine Markers → Microbiome (Linear)	none	DSQTVD	Vitamin D (D2 + D3) (mcg)	RSV_genus38	Actinobacteria; Mobiluncus	Actinobacteria	Mobiluncus	-2.67846332258955e-08	9.20916802251403e-09	0.00900928846153531	0.641623633515983	0.196182737776245	8	2	2	1	-2.90847481123311
Blood/Urine Markers → Microbiome (Linear)	none	DSQTVD	Vitamin D (D2 + D3) (mcg)	RSV_genus388	Chlamydiae; Simkania	Chlamydiae	Simkania	-1.6159675103645e-10	1.93686873783212e-10	0.414468157590579	0.641623633515983	0.196182737776245	8	2	2	1	-0.834319579226215
Blood/Urine Markers → Microbiome (Linear)	none	DSQTVD	Vitamin D (D2 + D3) (mcg)	RSV_genus39	Actinobacteria; unclassified	Actinobacteria	NA	-1.03338820798185e-07	9.51233075530097e-08	0.290907673655924	0.641623633515983	0.196182737776245	8	2	2	1	-1.08636698466984
Blood/Urine Markers → Microbiome (Linear)	none	DSQTVD	Vitamin D (D2 + D3) (mcg)	RSV_genus390	Chlorobi; unclassified	Chlorobi	NA	-1.67992664807497e-08	1.78657816563211e-08	0.358863582754286	0.641623633515983	0.196182737776245	8	2	2	1	-0.940304029452072
Blood/Urine Markers → Microbiome (Linear)	none	DSQTVD	Vitamin D (D2 + D3) (mcg)	RSV_genus396	Chloroflexi; unclassified	Chloroflexi	NA	1.42153649289075e-08	1.36169568458163e-08	0.309611643472157	0.641623633515983	0.196182737776245	8	2	2	1	1.04394580153752
Blood/Urine Markers → Microbiome (Linear)	none	DSQTVD	Vitamin D (D2 + D3) (mcg)	RSV_genus4	Acidobacteria; unclassified	Acidobacteria	NA	-2.8850543574416e-10	2.84432909434644e-10	0.323174411015218	0.641623633515983	0.196182737776245	8	2	2	1	-1.01431805594371
Blood/Urine Markers → Microbiome (Linear)	none	DSQTVD	Vitamin D (D2 + D3) (mcg)	RSV_genus40	Actinobacteria; Trueperella	Actinobacteria	Trueperella	-8.45873783584458e-10	9.54335042924375e-10	0.386510968444919	0.641623633515983	0.196182737776245	8	2	2	1	-0.886348866528511
Blood/Urine Markers → Microbiome (Linear)	none	DSQTVD	Vitamin D (D2 + D3) (mcg)	RSV_genus403	Chloroflexi; unclassified	Chloroflexi	NA	-6.57946478790736e-11	6.97037607114303e-11	0.357060755177214	0.641623633515983	0.196182737776245	8	2	2	1	-0.943918193330484
Blood/Urine Markers → Microbiome (Linear)	none	DSQTVD	Vitamin D (D2 + D3) (mcg)	RSV_genus406	Chloroflexi; unclassified	Chloroflexi	NA	-2.69565571249229e-10	2.58592594482922e-10	0.310293976276174	0.641623633515983	0.196182737776245	8	2	2	1	-1.04243345324041
Blood/Urine Markers → Microbiome (Linear)	none	DSQTVD	Vitamin D (D2 + D3) (mcg)	RSV_genus41	Actinobacteria; Varibaculum	Actinobacteria	Varibaculum	-3.42620307123137e-09	3.31339036781318e-09	0.314096956170714	0.641623633515983	0.196182737776245	8	2	2	1	-1.03404751354204
Blood/Urine Markers → Microbiome (Linear)	none	DSQTVD	Vitamin D (D2 + D3) (mcg)	RSV_genus417	Chloroflexi; unclassified	Chloroflexi	NA	-1.69580371036461e-09	1.64874468956473e-09	0.316611469663545	0.641623633515983	0.196182737776245	8	2	2	1	-1.02854233350847
Blood/Urine Markers → Microbiome (Linear)	none	DSQTVD	Vitamin D (D2 + D3) (mcg)	RSV_genus424	Cyanobacteria; Cyanobium	Cyanobacteria	Cyanobium	-5.97913911199445e-12	6.21271651904286e-12	0.34793647948987	0.641623633515983	0.196182737776245	8	2	2	1	-0.962403337359356
Blood/Urine Markers → Microbiome (Linear)	none	DSQTVD	Vitamin D (D2 + D3) (mcg)	RSV_genus441	Cyanobacteria; unclassified	Cyanobacteria	NA	-1.45836596967991e-09	1.66979699314918e-09	0.39336130536553	0.641623633515983	0.196182737776245	8	2	2	1	-0.87337920457593
Blood/Urine Markers → Microbiome (Linear)	none	DSQTVD	Vitamin D (D2 + D3) (mcg)	RSV_genus445	Deinococcus-Thermus; Deinobacterium	Deinococcus-Thermus	Deinobacterium	1.94401226730708e-10	9.13805899937555e-11	0.0467050631593002	0.641623633515983	0.196182737776245	8	2	2	1	2.12737985981478
Blood/Urine Markers → Microbiome (Linear)	none	DSQTVD	Vitamin D (D2 + D3) (mcg)	RSV_genus45	Actinobacteria; Bifidobacterium	Actinobacteria	Bifidobacterium	4.58775487036083e-07	1.98432435782358e-07	0.0321514851604577	0.641623633515983	0.196182737776245	8	2	2	1	2.31199846550929
Blood/Urine Markers → Microbiome (Linear)	none	DSQTVD	Vitamin D (D2 + D3) (mcg)	RSV_genus455	Elusimicrobia; unclassified	Elusimicrobia	NA	-6.75915252741196e-10	8.27380232422943e-10	0.424091558835106	0.641623633515983	0.196182737776245	8	2	2	1	-0.816934253749102
Blood/Urine Markers → Microbiome (Linear)	none	DSQTVD	Vitamin D (D2 + D3) (mcg)	RSV_genus46	Actinobacteria; Gardnerella	Actinobacteria	Gardnerella	8.92363599105094e-08	4.68951069653802e-08	0.072319359879343	0.641623633515983	0.196182737776245	8	2	2	1	1.90289276824525
Blood/Urine Markers → Microbiome (Linear)	none	DSQTVD	Vitamin D (D2 + D3) (mcg)	RSV_genus460	Firmicutes; Tumebacillus	Firmicutes	Tumebacillus	-1.5593726219682e-09	1.60818319867002e-09	0.344404256055168	0.641623633515983	0.196182737776245	8	2	2	1	-0.969648621660655
Blood/Urine Markers → Microbiome (Linear)	none	DSQTVD	Vitamin D (D2 + D3) (mcg)	RSV_genus465	Firmicutes; Geobacillus	Firmicutes	Geobacillus	-1.09015189336856e-08	1.13229028691809e-08	0.347749883176266	0.641623633515983	0.196182737776245	8	2	2	1	-0.96278481407429
Blood/Urine Markers → Microbiome (Linear)	none	DSQTVD	Vitamin D (D2 + D3) (mcg)	RSV_genus47	Actinobacteria; Metascardovia	Actinobacteria	Metascardovia	-9.34909338858678e-08	6.67481736928982e-08	0.177438625497836	0.641623633515983	0.196182737776245	8	2	2	1	-1.40065156413133
Blood/Urine Markers → Microbiome (Linear)	none	DSQTVD	Vitamin D (D2 + D3) (mcg)	RSV_genus475	Firmicutes; Gemella	Firmicutes	Gemella	-7.83548956424707e-06	3.19329396656385e-06	0.0239606926259512	0.641623633515983	0.196182737776245	8	2	2	1	-2.45373261788311
Blood/Urine Markers → Microbiome (Linear)	none	DSQTVD	Vitamin D (D2 + D3) (mcg)	RSV_genus477	Firmicutes; unclassified	Firmicutes	NA	-4.41561141462124e-08	4.09036696575488e-08	0.293872124454022	0.641623633515983	0.196182737776245	8	2	2	1	-1.0795147358634
Blood/Urine Markers → Microbiome (Linear)	none	DSQTVD	Vitamin D (D2 + D3) (mcg)	RSV_genus482	Firmicutes; Thermobacillus	Firmicutes	Thermobacillus	-1.15957489209629e-10	1.29729210599946e-10	0.382589003322027	0.641623633515983	0.196182737776245	8	2	2	1	-0.893842556147313
Blood/Urine Markers → Microbiome (Linear)	none	DSQTVD	Vitamin D (D2 + D3) (mcg)	RSV_genus484	Firmicutes; Lysinibacillus	Firmicutes	Lysinibacillus	-2.8343296679054e-11	2.19783267454607e-11	0.212666606373912	0.641623633515983	0.196182737776245	8	2	2	1	-1.28960211608957
Blood/Urine Markers → Microbiome (Linear)	none	DSQTVD	Vitamin D (D2 + D3) (mcg)	RSV_genus485	Firmicutes; unclassified	Firmicutes	NA	-5.66986872767524e-10	4.82370462720566e-10	0.254347377904448	0.641623633515983	0.196182737776245	8	2	2	1	-1.17541789264982
Blood/Urine Markers → Microbiome (Linear)	none	DSQTVD	Vitamin D (D2 + D3) (mcg)	RSV_genus49	Actinobacteria; Parascardovia	Actinobacteria	Parascardovia	-7.68108000517736e-08	5.56627212409859e-08	0.18363082403398	0.641623633515983	0.196182737776245	8	2	2	1	-1.37993253544377
Blood/Urine Markers → Microbiome (Linear)	none	DSQTVD	Vitamin D (D2 + D3) (mcg)	RSV_genus490	Firmicutes; Jeotgalicoccus	Firmicutes	Jeotgalicoccus	-2.36150598662848e-10	2.80484062759261e-10	0.410294593174491	0.641623633515983	0.196182737776245	8	2	2	1	-0.841939454027145
Blood/Urine Markers → Microbiome (Linear)	none	DSQTVD	Vitamin D (D2 + D3) (mcg)	RSV_genus493	Firmicutes; Nosocomiicoccus	Firmicutes	Nosocomiicoccus	8.28784549718855e-11	7.48652106104435e-11	0.282097736594984	0.641623633515983	0.196182737776245	8	2	2	1	1.10703562170069
Blood/Urine Markers → Microbiome (Linear)	none	DSQTVD	Vitamin D (D2 + D3) (mcg)	RSV_genus494	Firmicutes; Staphylococcus	Firmicutes	Staphylococcus	-1.01550499184754e-07	9.54524458238377e-08	0.300715327459651	0.641623633515983	0.196182737776245	8	2	2	1	-1.06388577378279
Blood/Urine Markers → Microbiome (Linear)	none	DSQTVD	Vitamin D (D2 + D3) (mcg)	RSV_genus499	Firmicutes; Abiotrophia	Firmicutes	Abiotrophia	-9.51536924875761e-07	5.04411587917517e-07	0.0746164464959644	0.641623633515983	0.196182737776245	8	2	2	1	-1.88642955013032
Blood/Urine Markers → Microbiome (Linear)	none	DSQTVD	Vitamin D (D2 + D3) (mcg)	RSV_genus50	Actinobacteria; Pseudoscardovia	Actinobacteria	Pseudoscardovia	4.53564143267767e-12	5.04718287742194e-12	0.380087833590061	0.641623633515983	0.196182737776245	8	2	2	1	0.898648125663805
Blood/Urine Markers → Microbiome (Linear)	none	DSQTVD	Vitamin D (D2 + D3) (mcg)	RSV_genus500	Firmicutes; Aerococcus	Firmicutes	Aerococcus	-3.56590275268378e-10	3.95091041924864e-10	0.378063897451305	0.641623633515983	0.196182737776245	8	2	2	1	-0.902552165017683
Blood/Urine Markers → Microbiome (Linear)	none	DSQTVD	Vitamin D (D2 + D3) (mcg)	RSV_genus502	Firmicutes; Facklamia	Firmicutes	Facklamia	-3.25779047891196e-11	4.14582994722832e-11	0.44167516743005	0.641623633515983	0.196182737776245	8	2	2	1	-0.785799350282069
Blood/Urine Markers → Microbiome (Linear)	none	DSQTVD	Vitamin D (D2 + D3) (mcg)	RSV_genus504	Firmicutes; Ignavigranum	Firmicutes	Ignavigranum	5.24996212111418e-11	6.27351231950946e-11	0.413081523476957	0.641623633515983	0.196182737776245	8	2	2	1	0.83684574983423
Blood/Urine Markers → Microbiome (Linear)	none	DSQTVD	Vitamin D (D2 + D3) (mcg)	RSV_genus51	Actinobacteria; Scardovia	Actinobacteria	Scardovia	8.66785675968244e-07	2.89928110558176e-07	0.00753219098334407	0.641623633515983	0.196182737776245	8	2	2	1	2.98965724399572
Blood/Urine Markers → Microbiome (Linear)	none	DSQTVD	Vitamin D (D2 + D3) (mcg)	RSV_genus510	Firmicutes; Dolosigranulum	Firmicutes	Dolosigranulum	-3.05491833859274e-09	2.99191095562575e-09	0.320052232134602	0.641623633515983	0.196182737776245	8	2	2	1	-1.02105924404218
Blood/Urine Markers → Microbiome (Linear)	none	DSQTVD	Vitamin D (D2 + D3) (mcg)	RSV_genus512	Firmicutes; Marinilactibacillus	Firmicutes	Marinilactibacillus	-1.85848678967413e-10	1.67070297059482e-10	0.279844253451477	0.641623633515983	0.196182737776245	8	2	2	1	-1.11239808774174
Blood/Urine Markers → Microbiome (Linear)	none	DSQTVD	Vitamin D (D2 + D3) (mcg)	RSV_genus513	Firmicutes; unclassified	Firmicutes	NA	-3.24754640090446e-10	1.5737852332791e-10	0.0529954426074613	0.641623633515983	0.196182737776245	8	2	2	1	-2.06352577990451
Blood/Urine Markers → Microbiome (Linear)	none	DSQTVD	Vitamin D (D2 + D3) (mcg)	RSV_genus514	Firmicutes; Trichococcus	Firmicutes	Trichococcus	-2.97077242880723e-10	3.360773486509e-10	0.387769428963683	0.641623633515983	0.196182737776245	8	2	2	1	-0.883954970703222
Blood/Urine Markers → Microbiome (Linear)	none	DSQTVD	Vitamin D (D2 + D3) (mcg)	RSV_genus519	Firmicutes; Lactobacillus	Firmicutes	Lactobacillus	-1.23537776854547e-06	1.3178393553658e-06	0.360303285210547	0.641623633515983	0.196182737776245	8	2	2	1	-0.937426677626094
Blood/Urine Markers → Microbiome (Linear)	none	DSQTVD	Vitamin D (D2 + D3) (mcg)	RSV_genus52	Actinobacteria; Corynebacterium	Actinobacteria	Corynebacterium	-1.51710157853043e-06	6.45886230913864e-07	0.0298012374600457	0.641623633515983	0.196182737776245	8	2	2	1	-2.34886812246157
Blood/Urine Markers → Microbiome (Linear)	none	DSQTVD	Vitamin D (D2 + D3) (mcg)	RSV_genus526	Firmicutes; unclassified	Firmicutes	NA	-4.84326080854064e-10	6.00415685384883e-10	0.429849492450744	0.641623633515983	0.196182737776245	8	2	2	1	-0.806651279510792
Blood/Urine Markers → Microbiome (Linear)	none	DSQTVD	Vitamin D (D2 + D3) (mcg)	RSV_genus527	Firmicutes; unclassified	Firmicutes	NA	-3.67868366462955e-10	4.2799203290972e-10	0.400767945177751	0.641623633515983	0.196182737776245	8	2	2	1	-0.859521528851806
Blood/Urine Markers → Microbiome (Linear)	none	DSQTVD	Vitamin D (D2 + D3) (mcg)	RSV_genus533	Firmicutes; Catabacter	Firmicutes	Catabacter	-1.02457225852138e-09	1.24129109105961e-09	0.419383207137123	0.641623633515983	0.196182737776245	8	2	2	1	-0.825408533019253
Blood/Urine Markers → Microbiome (Linear)	none	DSQTVD	Vitamin D (D2 + D3) (mcg)	RSV_genus535	Firmicutes; Christensenellaceae_R-7_group	Firmicutes	Christensenellaceae_R-7_group	-1.20086244527836e-07	9.53099951467788e-08	0.222942396698436	0.641623633515983	0.196182737776245	8	2	2	1	-1.25995436620158
Blood/Urine Markers → Microbiome (Linear)	none	DSQTVD	Vitamin D (D2 + D3) (mcg)	RSV_genus536	Firmicutes; unclassified	Firmicutes	NA	-1.00686604751148e-10	8.43526842808655e-11	0.247310740207034	0.641623633515983	0.196182737776245	8	2	2	1	-1.19363841956583
Blood/Urine Markers → Microbiome (Linear)	none	DSQTVD	Vitamin D (D2 + D3) (mcg)	RSV_genus54	Actinobacteria; unclassified	Actinobacteria	NA	-9.55403468824223e-09	7.50246784078211e-09	0.218217370866346	0.641623633515983	0.196182737776245	8	2	2	1	-1.27345226810679
Blood/Urine Markers → Microbiome (Linear)	none	DSQTVD	Vitamin D (D2 + D3) (mcg)	RSV_genus545	Firmicutes; Clostridium_sensu_stricto_5	Firmicutes	Clostridium_sensu_stricto_5	9.33696876748781e-11	9.83320344521609e-11	0.354271320007853	0.641623633515983	0.196182737776245	8	2	2	1	0.949534789909212
Blood/Urine Markers → Microbiome (Linear)	none	DSQTVD	Vitamin D (D2 + D3) (mcg)	RSV_genus547	Firmicutes; Clostridium_sensu_stricto_8	Firmicutes	Clostridium_sensu_stricto_8	1.35632398116418e-11	1.64201676831752e-11	0.419049719185854	0.641623633515983	0.196182737776245	8	2	2	1	0.82601104162531
Blood/Urine Markers → Microbiome (Linear)	none	DSQTVD	Vitamin D (D2 + D3) (mcg)	RSV_genus549	Firmicutes; unclassified	Firmicutes	NA	-8.88321182097582e-11	1.04025789145408e-10	0.403774831338164	0.641623633515983	0.196182737776245	8	2	2	1	-0.853943228304554
Blood/Urine Markers → Microbiome (Linear)	none	DSQTVD	Vitamin D (D2 + D3) (mcg)	RSV_genus555	Firmicutes; Defluviitaleaceae_UCG-011	Firmicutes	Defluviitaleaceae_UCG-011	-1.42937181661431e-08	1.72661884658121e-08	0.418035970720373	0.641623633515983	0.196182737776245	8	2	2	1	-0.827844442590519
Blood/Urine Markers → Microbiome (Linear)	none	DSQTVD	Vitamin D (D2 + D3) (mcg)	RSV_genus56	Actinobacteria; Dietzia	Actinobacteria	Dietzia	-2.57402028786127e-10	3.02597997714053e-10	0.405562119949502	0.641623633515983	0.196182737776245	8	2	2	1	-0.850640224755766
Blood/Urine Markers → Microbiome (Linear)	none	DSQTVD	Vitamin D (D2 + D3) (mcg)	RSV_genus560	Firmicutes; Pseudoramibacter	Firmicutes	Pseudoramibacter	-1.03446888585377e-08	7.92982072930087e-09	0.207634384573973	0.641623633515983	0.196182737776245	8	2	2	1	-1.30452997762154
Blood/Urine Markers → Microbiome (Linear)	none	DSQTVD	Vitamin D (D2 + D3) (mcg)	RSV_genus562	Firmicutes; Ezakiella	Firmicutes	Ezakiella	-3.26159990544662e-09	2.42752407468327e-09	0.19490828839224	0.641623633515983	0.196182737776245	8	2	2	1	-1.34359116742114
Blood/Urine Markers → Microbiome (Linear)	none	DSQTVD	Vitamin D (D2 + D3) (mcg)	RSV_genus563	Firmicutes; Finegoldia	Firmicutes	Finegoldia	-1.54919455599325e-08	1.36012977353527e-08	0.268858636003958	0.641623633515983	0.196182737776245	8	2	2	1	-1.13900495830376
Blood/Urine Markers → Microbiome (Linear)	none	DSQTVD	Vitamin D (D2 + D3) (mcg)	RSV_genus565	Firmicutes; Helcococcus	Firmicutes	Helcococcus	-1.69175083732059e-09	1.90867377531212e-09	0.386510968444919	0.641623633515983	0.196182737776245	8	2	2	1	-0.886348866528511
Blood/Urine Markers → Microbiome (Linear)	none	DSQTVD	Vitamin D (D2 + D3) (mcg)	RSV_genus567	Firmicutes; unclassified	Firmicutes	NA	-1.40583394665162e-08	1.35392046008203e-08	0.312144816854036	0.641623633515983	0.196182737776245	8	2	2	1	-1.03834308447221
Blood/Urine Markers → Microbiome (Linear)	none	DSQTVD	Vitamin D (D2 + D3) (mcg)	RSV_genus568	Firmicutes; Parvimonas	Firmicutes	Parvimonas	-8.31678845261815e-07	3.89900962485763e-07	0.0461804794105052	0.641623633515983	0.196182737776245	8	2	2	1	-2.13305153175195
Blood/Urine Markers → Microbiome (Linear)	none	DSQTVD	Vitamin D (D2 + D3) (mcg)	RSV_genus569	Firmicutes; Peptoniphilus	Firmicutes	Peptoniphilus	-1.82306976576553e-08	1.4693564424296e-08	0.22980922729117	0.641623633515983	0.196182737776245	8	2	2	1	-1.24072669715937
Blood/Urine Markers → Microbiome (Linear)	none	DSQTVD	Vitamin D (D2 + D3) (mcg)	RSV_genus57	Actinobacteria; Mycobacterium	Actinobacteria	Mycobacterium	6.24103105632597e-07	7.17270555725206e-07	0.395101383743755	0.641623633515983	0.196182737776245	8	2	2	1	0.87010835820744
Blood/Urine Markers → Microbiome (Linear)	none	DSQTVD	Vitamin D (D2 + D3) (mcg)	RSV_genus577	Firmicutes; Family_XIII_AD3011_group	Firmicutes	Family_XIII_AD3011_group	-1.1833769746713e-08	8.68250084502602e-09	0.188835852485421	0.641623633515983	0.196182737776245	8	2	2	1	-1.36294484249802
Blood/Urine Markers → Microbiome (Linear)	none	DSQTVD	Vitamin D (D2 + D3) (mcg)	RSV_genus578	Firmicutes; Family_XIII_UCG-001	Firmicutes	Family_XIII_UCG-001	-1.25761051248231e-08	1.03789185319935e-08	0.240482919667281	0.641623633515983	0.196182737776245	8	2	2	1	-1.21169706516692
Blood/Urine Markers → Microbiome (Linear)	none	DSQTVD	Vitamin D (D2 + D3) (mcg)	RSV_genus579	Firmicutes; Incertae_Sedis	Firmicutes	Incertae_Sedis	-1.00955595509508e-07	4.53984443074529e-08	0.0384879789765087	0.641623633515983	0.196182737776245	8	2	2	1	-2.22376773146243
Blood/Urine Markers → Microbiome (Linear)	none	DSQTVD	Vitamin D (D2 + D3) (mcg)	RSV_genus581	Firmicutes; unclassified	Firmicutes	NA	-1.5461892679233e-08	1.33810003688595e-08	0.262206157701987	0.641623633515983	0.196182737776245	8	2	2	1	-1.1555109672679
Blood/Urine Markers → Microbiome (Linear)	none	DSQTVD	Vitamin D (D2 + D3) (mcg)	RSV_genus582	Firmicutes; [Eubacterium]_brachy_group	Firmicutes	[Eubacterium]_brachy_group	-2.48816074964422e-07	1.7654963766227e-07	0.17489637531507	0.641623633515983	0.196182737776245	8	2	2	1	-1.40932645492252
Blood/Urine Markers → Microbiome (Linear)	none	DSQTVD	Vitamin D (D2 + D3) (mcg)	RSV_genus583	Firmicutes; [Eubacterium]_nodatum_group	Firmicutes	[Eubacterium]_nodatum_group	-2.22253781055689e-07	2.25529150366115e-07	0.336773886015741	0.641623633515983	0.196182737776245	8	2	2	1	-0.985476958055715
Blood/Urine Markers → Microbiome (Linear)	none	DSQTVD	Vitamin D (D2 + D3) (mcg)	RSV_genus585	Firmicutes; Acetatifactor	Firmicutes	Acetatifactor	1.89583332740578e-12	2.14949978443487e-12	0.388805397631003	0.641623633515983	0.196182737776245	8	2	2	1	0.881988144932154
Blood/Urine Markers → Microbiome (Linear)	none	DSQTVD	Vitamin D (D2 + D3) (mcg)	RSV_genus588	Firmicutes; Anaerostipes	Firmicutes	Anaerostipes	-1.02676638961929e-08	9.91456836923854e-09	0.313384144896576	0.641623633515983	0.196182737776245	8	2	2	1	-1.03561380725861
Blood/Urine Markers → Microbiome (Linear)	none	DSQTVD	Vitamin D (D2 + D3) (mcg)	RSV_genus59	Actinobacteria; Gordonia	Actinobacteria	Gordonia	-4.58563852893098e-10	4.21364349707673e-10	0.290082460077431	0.641623633515983	0.196182737776245	8	2	2	1	-1.08828346112155
Blood/Urine Markers → Microbiome (Linear)	none	DSQTVD	Vitamin D (D2 + D3) (mcg)	RSV_genus590	Firmicutes; Butyrivibrio	Firmicutes	Butyrivibrio	-1.02859834080108e-10	1.21043037034086e-10	0.406028961719727	0.641623633515983	0.196182737776245	8	2	2	1	-0.849779025712501
Blood/Urine Markers → Microbiome (Linear)	none	DSQTVD	Vitamin D (D2 + D3) (mcg)	RSV_genus595	Firmicutes; Coprococcus_2	Firmicutes	Coprococcus_2	-3.84876862365468e-10	4.70914716581944e-10	0.423889715162902	0.641623633515983	0.196182737776245	8	2	2	1	-0.817296314625781
Blood/Urine Markers → Microbiome (Linear)	none	DSQTVD	Vitamin D (D2 + D3) (mcg)	RSV_genus596	Firmicutes; Coprococcus_3	Firmicutes	Coprococcus_3	-3.7977160826627e-09	3.52234380510775e-09	0.294452665878527	0.641623633515983	0.196182737776245	8	2	2	1	-1.07817870508712
Blood/Urine Markers → Microbiome (Linear)	none	DSQTVD	Vitamin D (D2 + D3) (mcg)	RSV_genus598	Firmicutes; Eisenbergiella	Firmicutes	Eisenbergiella	-3.15424016976681e-09	2.83323468425636e-09	0.279466542962386	0.641623633515983	0.196182737776245	8	2	2	1	-1.11329999851202
Blood/Urine Markers → Microbiome (Linear)	none	DSQTVD	Vitamin D (D2 + D3) (mcg)	RSV_genus6	Acidobacteria; unclassified	Acidobacteria	NA	1.38333652335047e-10	1.40023671741247e-10	0.335601709369026	0.641623633515983	0.196182737776245	8	2	2	1	0.98793047357505
Blood/Urine Markers → Microbiome (Linear)	none	DSQTVD	Vitamin D (D2 + D3) (mcg)	RSV_genus601	Firmicutes; Hungatella	Firmicutes	Hungatella	-4.6181652094249e-09	4.71196214465541e-09	0.339355635594529	0.641623633515983	0.196182737776245	8	2	2	1	-0.980093869103576
Blood/Urine Markers → Microbiome (Linear)	none	DSQTVD	Vitamin D (D2 + D3) (mcg)	RSV_genus602	Firmicutes; Incertae_Sedis	Firmicutes	Incertae_Sedis	-7.41146991784501e-09	4.24855713739577e-09	0.0972332515125356	0.641623633515983	0.196182737776245	8	2	2	1	-1.74446751642088
Blood/Urine Markers → Microbiome (Linear)	none	DSQTVD	Vitamin D (D2 + D3) (mcg)	RSV_genus603	Firmicutes; Johnsonella	Firmicutes	Johnsonella	-1.0228926347707e-07	4.06678593924718e-08	0.0210525837056385	0.641623633515983	0.196182737776245	8	2	2	1	-2.51523598746397
Blood/Urine Markers → Microbiome (Linear)	none	DSQTVD	Vitamin D (D2 + D3) (mcg)	RSV_genus605	Firmicutes; Lachnoclostridium	Firmicutes	Lachnoclostridium	-2.78964221012888e-08	1.78787411269246e-08	0.135188019546155	0.641623633515983	0.196182737776245	8	2	2	1	-1.56031243493302
Blood/Urine Markers → Microbiome (Linear)	none	DSQTVD	Vitamin D (D2 + D3) (mcg)	RSV_genus607	Firmicutes; Lachnoclostridium_5	Firmicutes	Lachnoclostridium_5	3.84844258790794e-11	4.53977048083773e-11	0.407147923725123	0.641623633515983	0.196182737776245	8	2	2	1	0.847717435088872
Blood/Urine Markers → Microbiome (Linear)	none	DSQTVD	Vitamin D (D2 + D3) (mcg)	RSV_genus608	Firmicutes; Lachnospira	Firmicutes	Lachnospira	-5.99730953500545e-09	6.33012431012093e-09	0.35531804650924	0.641623633515983	0.196182737776245	8	2	2	1	-0.947423658871382
Blood/Urine Markers → Microbiome (Linear)	none	DSQTVD	Vitamin D (D2 + D3) (mcg)	RSV_genus609	Firmicutes; Lachnospiraceae_AC2044_group	Firmicutes	Lachnospiraceae_AC2044_group	-2.46716835213775e-08	1.39016873842373e-08	0.0919674072841127	0.641623633515983	0.196182737776245	8	2	2	1	-1.77472581848963
Blood/Urine Markers → Microbiome (Linear)	none	DSQTVD	Vitamin D (D2 + D3) (mcg)	RSV_genus615	Firmicutes; Lachnospiraceae_NK4A136_group	Firmicutes	Lachnospiraceae_NK4A136_group	-8.3145684153299e-09	6.60504215896401e-09	0.223342571294228	0.641623633515983	0.196182737776245	8	2	2	1	-1.25882139965538
Blood/Urine Markers → Microbiome (Linear)	none	DSQTVD	Vitamin D (D2 + D3) (mcg)	RSV_genus616	Firmicutes; Lachnospiraceae_UCG-001	Firmicutes	Lachnospiraceae_UCG-001	-3.16917731434572e-09	3.62117894499266e-09	0.392406322428806	0.641623633515983	0.196182737776245	8	2	2	1	-0.875178322443313
Blood/Urine Markers → Microbiome (Linear)	none	DSQTVD	Vitamin D (D2 + D3) (mcg)	RSV_genus618	Firmicutes; Lachnospiraceae_UCG-003	Firmicutes	Lachnospiraceae_UCG-003	-1.6833227875446e-10	1.34931633916413e-10	0.227358478667247	0.641623633515983	0.196182737776245	8	2	2	1	-1.2475375408167
Blood/Urine Markers → Microbiome (Linear)	none	DSQTVD	Vitamin D (D2 + D3) (mcg)	RSV_genus619	Firmicutes; Lachnospiraceae_UCG-004	Firmicutes	Lachnospiraceae_UCG-004	-4.94055574739574e-09	5.95113427478905e-09	0.416742832588637	0.641623633515983	0.196182737776245	8	2	2	1	-0.830187241502103
Blood/Urine Markers → Microbiome (Linear)	none	DSQTVD	Vitamin D (D2 + D3) (mcg)	RSV_genus62	Actinobacteria; Rhodococcus	Actinobacteria	Rhodococcus	-1.73373885844616e-09	8.61488838900745e-10	0.0585619748432783	0.641623633515983	0.196182737776245	8	2	2	1	-2.01249137557999
Blood/Urine Markers → Microbiome (Linear)	none	DSQTVD	Vitamin D (D2 + D3) (mcg)	RSV_genus623	Firmicutes; Lactonifactor	Firmicutes	Lactonifactor	-1.01570026873926e-08	1.12376670625371e-08	0.377400146757091	0.641623633515983	0.196182737776245	8	2	2	1	-0.903835523055573
Blood/Urine Markers → Microbiome (Linear)	none	DSQTVD	Vitamin D (D2 + D3) (mcg)	RSV_genus626	Firmicutes; unclassified	Firmicutes	NA	-1.05370390063779e-06	5.50576557658525e-07	0.0708295615278748	0.641623633515983	0.196182737776245	8	2	2	1	-1.91381904293011
Blood/Urine Markers → Microbiome (Linear)	none	DSQTVD	Vitamin D (D2 + D3) (mcg)	RSV_genus627	Firmicutes; Oribacterium	Firmicutes	Oribacterium	1.86973731964623e-06	7.17599015293347e-07	0.017378275572146	0.641623633515983	0.196182737776245	8	2	2	1	2.60554610555297
Blood/Urine Markers → Microbiome (Linear)	none	DSQTVD	Vitamin D (D2 + D3) (mcg)	RSV_genus628	Firmicutes; Pseudobutyrivibrio	Firmicutes	Pseudobutyrivibrio	-1.16024387406354e-08	1.38375947583203e-08	0.412190316984159	0.641623633515983	0.196182737776245	8	2	2	1	-0.838472215965068
Blood/Urine Markers → Microbiome (Linear)	none	DSQTVD	Vitamin D (D2 + D3) (mcg)	RSV_genus629	Firmicutes; Roseburia	Firmicutes	Roseburia	-3.89232963384068e-08	4.73820688966751e-08	0.421563250846598	0.641623633515983	0.196182737776245	8	2	2	1	-0.821477348810704
Blood/Urine Markers → Microbiome (Linear)	none	DSQTVD	Vitamin D (D2 + D3) (mcg)	RSV_genus630	Firmicutes; Shuttleworthia	Firmicutes	Shuttleworthia	-9.41506803464053e-08	7.90566089165786e-08	0.248348304948483	0.641623633515983	0.196182737776245	8	2	2	1	-1.19092738275372
Blood/Urine Markers → Microbiome (Linear)	none	DSQTVD	Vitamin D (D2 + D3) (mcg)	RSV_genus631	Firmicutes; Stomatobaculum	Firmicutes	Stomatobaculum	-9.5041414355632e-07	5.60072687275223e-07	0.106027978129754	0.641623633515983	0.196182737776245	8	2	2	1	-1.69694785185852
Blood/Urine Markers → Microbiome (Linear)	none	DSQTVD	Vitamin D (D2 + D3) (mcg)	RSV_genus633	Firmicutes; Tyzzerella	Firmicutes	Tyzzerella	-1.47833257691477e-08	1.84055484685356e-08	0.431793309919774	0.641623633515983	0.196182737776245	8	2	2	1	-0.80319941535129
Blood/Urine Markers → Microbiome (Linear)	none	DSQTVD	Vitamin D (D2 + D3) (mcg)	RSV_genus637	Firmicutes; [Eubacterium]_ruminantium_group	Firmicutes	[Eubacterium]_ruminantium_group	-4.13924912080969e-09	4.72032085613383e-09	0.391493895491527	0.641623633515983	0.196182737776245	8	2	2	1	-0.876899949593668
Blood/Urine Markers → Microbiome (Linear)	none	DSQTVD	Vitamin D (D2 + D3) (mcg)	RSV_genus638	Firmicutes; [Eubacterium]_ventriosum_group	Firmicutes	[Eubacterium]_ventriosum_group	-8.2047428723301e-10	6.53185396345623e-10	0.224301659953059	0.641623633515983	0.196182737776245	8	2	2	1	-1.25611241742899
Blood/Urine Markers → Microbiome (Linear)	none	DSQTVD	Vitamin D (D2 + D3) (mcg)	RSV_genus64	Actinobacteria; Tsukamurella	Actinobacteria	Tsukamurella	-2.47885229798846e-11	2.9799475586018e-11	0.415829755843481	0.641623633515983	0.196182737776245	8	2	2	1	-0.831844268813758
Blood/Urine Markers → Microbiome (Linear)	none	DSQTVD	Vitamin D (D2 + D3) (mcg)	RSV_genus644	Firmicutes; Peptococcus	Firmicutes	Peptococcus	-1.17473010634574e-07	1.00943759135357e-07	0.258932986182539	0.641623633515983	0.196182737776245	8	2	2	1	-1.16374713643319
Blood/Urine Markers → Microbiome (Linear)	none	DSQTVD	Vitamin D (D2 + D3) (mcg)	RSV_genus645	Firmicutes; Acetoanaerobium	Firmicutes	Acetoanaerobium	7.69106277457646e-11	3.48978376601923e-11	0.0400663854658422	0.641623633515983	0.196182737776245	8	2	2	1	2.20387946366935
Blood/Urine Markers → Microbiome (Linear)	none	DSQTVD	Vitamin D (D2 + D3) (mcg)	RSV_genus646	Firmicutes; Filifactor	Firmicutes	Filifactor	-1.57485382188632e-07	1.2210310430221e-07	0.212608202257169	0.641623633515983	0.196182737776245	8	2	2	1	-1.28977377838691
Blood/Urine Markers → Microbiome (Linear)	none	DSQTVD	Vitamin D (D2 + D3) (mcg)	RSV_genus647	Firmicutes; Intestinibacter	Firmicutes	Intestinibacter	5.24768127960709e-10	6.40618886231687e-10	0.422852774914389	0.641623633515983	0.196182737776245	8	2	2	1	0.819158066112526
Blood/Urine Markers → Microbiome (Linear)	none	DSQTVD	Vitamin D (D2 + D3) (mcg)	RSV_genus65	Actinobacteria; Acidothermus	Actinobacteria	Acidothermus	2.14458499812428e-11	2.68014396704284e-11	0.433500769543693	0.641623633515983	0.196182737776245	8	2	2	1	0.800175298228671
Blood/Urine Markers → Microbiome (Linear)	none	DSQTVD	Vitamin D (D2 + D3) (mcg)	RSV_genus650	Firmicutes; Peptostreptococcus	Firmicutes	Peptostreptococcus	-1.04625579843464e-06	4.47924863763729e-07	0.0306164072982686	0.641623633515983	0.196182737776245	8	2	2	1	-2.33578415282283
Blood/Urine Markers → Microbiome (Linear)	none	DSQTVD	Vitamin D (D2 + D3) (mcg)	RSV_genus653	Firmicutes; Acetanaerobacterium	Firmicutes	Acetanaerobacterium	-2.46450888164642e-09	3.07240286926657e-09	0.432388852219657	0.641623633515983	0.196182737776245	8	2	2	1	-0.802143789897821
Blood/Urine Markers → Microbiome (Linear)	none	DSQTVD	Vitamin D (D2 + D3) (mcg)	RSV_genus654	Firmicutes; Anaerofilum	Firmicutes	Anaerofilum	-6.37499282398501e-09	4.52140353754528e-09	0.174712207552116	0.641623633515983	0.196182737776245	8	2	2	1	-1.40995882606976
Blood/Urine Markers → Microbiome (Linear)	none	DSQTVD	Vitamin D (D2 + D3) (mcg)	RSV_genus655	Firmicutes; Anaerotruncus	Firmicutes	Anaerotruncus	-1.1536089288966e-08	1.36548888613014e-08	0.408717285632654	0.641623633515983	0.196182737776245	8	2	2	1	-0.844832162761854
Blood/Urine Markers → Microbiome (Linear)	none	DSQTVD	Vitamin D (D2 + D3) (mcg)	RSV_genus656	Firmicutes; Candidatus_Soleaferrea	Firmicutes	Candidatus_Soleaferrea	-2.78605402680253e-09	1.83562441993483e-09	0.145536337499549	0.641623633515983	0.196182737776245	8	2	2	1	-1.51776910164522
Blood/Urine Markers → Microbiome (Linear)	none	DSQTVD	Vitamin D (D2 + D3) (mcg)	RSV_genus658	Firmicutes; Faecalibacterium	Firmicutes	Faecalibacterium	-6.06514354982464e-08	7.25090226555929e-08	0.413288999401705	0.641623633515983	0.196182737776245	8	2	2	1	-0.836467425389688
Blood/Urine Markers → Microbiome (Linear)	none	DSQTVD	Vitamin D (D2 + D3) (mcg)	RSV_genus659	Firmicutes; Fastidiosipila	Firmicutes	Fastidiosipila	-4.22156272558703e-09	3.72372918809912e-09	0.271026283244723	0.641623633515983	0.196182737776245	8	2	2	1	-1.13369219734855
Blood/Urine Markers → Microbiome (Linear)	none	DSQTVD	Vitamin D (D2 + D3) (mcg)	RSV_genus662	Firmicutes; Intestinimonas	Firmicutes	Intestinimonas	-9.82035871229886e-10	8.34152946523223e-10	0.253619405609734	0.641623633515983	0.196182737776245	8	2	2	1	-1.17728514335776
Blood/Urine Markers → Microbiome (Linear)	none	DSQTVD	Vitamin D (D2 + D3) (mcg)	RSV_genus663	Firmicutes; unclassified	Firmicutes	NA	-2.01264134535108e-08	1.19583825063879e-08	0.10872800136858	0.641623633515983	0.196182737776245	8	2	2	1	-1.683038106764
Blood/Urine Markers → Microbiome (Linear)	none	DSQTVD	Vitamin D (D2 + D3) (mcg)	RSV_genus665	Firmicutes; Oscillospira	Firmicutes	Oscillospira	-2.72137949197075e-10	3.24100715323094e-10	0.411534281997178	0.641623633515983	0.196182737776245	8	2	2	1	-0.839670930456855
Blood/Urine Markers → Microbiome (Linear)	none	DSQTVD	Vitamin D (D2 + D3) (mcg)	RSV_genus667	Firmicutes; Ruminiclostridium	Firmicutes	Ruminiclostridium	-6.37805379777551e-09	5.51952556702241e-09	0.26219303038688	0.641623633515983	0.196182737776245	8	2	2	1	-1.15554384526861
Blood/Urine Markers → Microbiome (Linear)	none	DSQTVD	Vitamin D (D2 + D3) (mcg)	RSV_genus669	Firmicutes; Ruminiclostridium_5	Firmicutes	Ruminiclostridium_5	-6.50273593260782e-10	4.38733331957084e-10	0.15469367812985	0.641623633515983	0.196182737776245	8	2	2	1	-1.48216136294014
Blood/Urine Markers → Microbiome (Linear)	none	DSQTVD	Vitamin D (D2 + D3) (mcg)	RSV_genus670	Firmicutes; Ruminiclostridium_6	Firmicutes	Ruminiclostridium_6	-5.31701218812853e-09	4.30361743732105e-09	0.231712733577246	0.641623633515983	0.196182737776245	8	2	2	1	-1.23547510102067
Blood/Urine Markers → Microbiome (Linear)	none	DSQTVD	Vitamin D (D2 + D3) (mcg)	RSV_genus671	Firmicutes; Ruminiclostridium_9	Firmicutes	Ruminiclostridium_9	-1.84024862277853e-09	1.72598906799422e-09	0.299695090227071	0.641623633515983	0.196182737776245	8	2	2	1	-1.06619946609343
Blood/Urine Markers → Microbiome (Linear)	none	DSQTVD	Vitamin D (D2 + D3) (mcg)	RSV_genus673	Firmicutes; Ruminococcaceae_UCG-002	Firmicutes	Ruminococcaceae_UCG-002	-2.75300954478134e-07	2.32382480295177e-07	0.250748362971655	0.641623633515983	0.196182737776245	8	2	2	1	-1.18468894095821
Blood/Urine Markers → Microbiome (Linear)	none	DSQTVD	Vitamin D (D2 + D3) (mcg)	RSV_genus674	Firmicutes; Ruminococcaceae_UCG-003	Firmicutes	Ruminococcaceae_UCG-003	-8.53701648488518e-09	3.58080059854996e-09	0.0277048203630666	0.641623633515983	0.196182737776245	8	2	2	1	-2.38410831598449
Blood/Urine Markers → Microbiome (Linear)	none	DSQTVD	Vitamin D (D2 + D3) (mcg)	RSV_genus676	Firmicutes; Ruminococcaceae_UCG-005	Firmicutes	Ruminococcaceae_UCG-005	-6.95087142827687e-09	5.26949130560099e-09	0.202820367512014	0.641623633515983	0.196182737776245	8	2	2	1	-1.3190782611006
Blood/Urine Markers → Microbiome (Linear)	none	DSQTVD	Vitamin D (D2 + D3) (mcg)	RSV_genus683	Firmicutes; Ruminococcaceae_UCG-014	Firmicutes	Ruminococcaceae_UCG-014	-5.04786922956823e-07	2.56708210271688e-07	0.06403608583235	0.641623633515983	0.196182737776245	8	2	2	1	-1.96638402185337
Blood/Urine Markers → Microbiome (Linear)	none	DSQTVD	Vitamin D (D2 + D3) (mcg)	RSV_genus684	Firmicutes; Ruminococcus_1	Firmicutes	Ruminococcus_1	-7.00695959597815e-09	7.57402706380438e-09	0.366500096691963	0.641623633515983	0.196182737776245	8	2	2	1	-0.92512999187233
Blood/Urine Markers → Microbiome (Linear)	none	DSQTVD	Vitamin D (D2 + D3) (mcg)	RSV_genus685	Firmicutes; Ruminococcus_2	Firmicutes	Ruminococcus_2	-6.87930508222503e-08	6.46252412932759e-08	0.30044777719273	0.641623633515983	0.196182737776245	8	2	2	1	-1.06449197628618
Blood/Urine Markers → Microbiome (Linear)	none	DSQTVD	Vitamin D (D2 + D3) (mcg)	RSV_genus691	Firmicutes; unclassified	Firmicutes	NA	-3.90027590225698e-10	4.3983297805046e-10	0.386293558771925	0.641623633515983	0.196182737776245	8	2	2	1	-0.886762952506375
Blood/Urine Markers → Microbiome (Linear)	none	DSQTVD	Vitamin D (D2 + D3) (mcg)	RSV_genus692	Firmicutes; Caldicellulosiruptor	Firmicutes	Caldicellulosiruptor	-2.80281309903997e-12	3.41565775141192e-12	0.422063076393752	0.641623633515983	0.196182737776245	8	2	2	1	-0.820577851478644
Blood/Urine Markers → Microbiome (Linear)	none	DSQTVD	Vitamin D (D2 + D3) (mcg)	RSV_genus693	Firmicutes; Thermoanaerobacterium	Firmicutes	Thermoanaerobacterium	-1.00503742083349e-09	9.22223079710254e-10	0.28943126406235	0.641623633515983	0.196182737776245	8	2	2	1	-1.08979859965038
Blood/Urine Markers → Microbiome (Linear)	none	DSQTVD	Vitamin D (D2 + D3) (mcg)	RSV_genus696	Firmicutes; Syntrophaceticus	Firmicutes	Syntrophaceticus	-3.07593653277294e-11	3.46241739860381e-11	0.38544620830672	0.641623633515983	0.196182737776245	8	2	2	1	-0.88837831453056
Blood/Urine Markers → Microbiome (Linear)	none	DSQTVD	Vitamin D (D2 + D3) (mcg)	RSV_genus697	Firmicutes; Allobaculum	Firmicutes	Allobaculum	-7.59809950217643e-11	9.50295492037564e-11	0.433853639554166	0.641623633515983	0.196182737776245	8	2	2	1	-0.799551251778019
Blood/Urine Markers → Microbiome (Linear)	none	DSQTVD	Vitamin D (D2 + D3) (mcg)	RSV_genus698	Firmicutes; Bulleidia	Firmicutes	Bulleidia	-7.66717873516078e-08	7.23787851434357e-08	0.302739073353031	0.641623633515983	0.196182737776245	8	2	2	1	-1.0593129906735
Blood/Urine Markers → Microbiome (Linear)	none	DSQTVD	Vitamin D (D2 + D3) (mcg)	RSV_genus699	Firmicutes; Candidatus_Stoquefichus	Firmicutes	Candidatus_Stoquefichus	-1.58441196203052e-10	1.79241252613814e-10	0.387769428963683	0.641623633515983	0.196182737776245	8	2	2	1	-0.883954970703221
Blood/Urine Markers → Microbiome (Linear)	none	DSQTVD	Vitamin D (D2 + D3) (mcg)	RSV_genus70	Actinobacteria; Blastococcus	Actinobacteria	Blastococcus	-3.26131815854187e-10	4.06043346912609e-10	0.431796036150828	0.641623633515983	0.196182737776245	8	2	2	1	-0.803194580908572
Blood/Urine Markers → Microbiome (Linear)	none	DSQTVD	Vitamin D (D2 + D3) (mcg)	RSV_genus702	Firmicutes; Dielma	Firmicutes	Dielma	-4.83547242466843e-09	6.09024115261548e-09	0.437017213706937	0.641623633515983	0.196182737776245	8	2	2	1	-0.793970600423896
Blood/Urine Markers → Microbiome (Linear)	none	DSQTVD	Vitamin D (D2 + D3) (mcg)	RSV_genus707	Firmicutes; Erysipelotrichaceae_UCG-003	Firmicutes	Erysipelotrichaceae_UCG-003	-8.41875419067059e-09	9.91581567155311e-09	0.406439151875435	0.641623633515983	0.196182737776245	8	2	2	1	-0.849022861006044
Blood/Urine Markers → Microbiome (Linear)	none	DSQTVD	Vitamin D (D2 + D3) (mcg)	RSV_genus708	Firmicutes; Erysipelotrichaceae_UCG-004	Firmicutes	Erysipelotrichaceae_UCG-004	-7.15738111057479e-10	8.13480931011823e-10	0.389935670924108	0.641623633515983	0.196182737776245	8	2	2	1	-0.879846206311474
Blood/Urine Markers → Microbiome (Linear)	none	DSQTVD	Vitamin D (D2 + D3) (mcg)	RSV_genus71	Actinobacteria; Geodermatophilus	Actinobacteria	Geodermatophilus	-2.50422125388421e-10	2.31689020199661e-10	0.293290784171984	0.641623633515983	0.196182737776245	8	2	2	1	-1.08085452289718
Blood/Urine Markers → Microbiome (Linear)	none	DSQTVD	Vitamin D (D2 + D3) (mcg)	RSV_genus710	Firmicutes; Faecalitalea	Firmicutes	Faecalitalea	-4.59964411955174e-09	4.72330060283417e-09	0.342381923569104	0.641623633515983	0.196182737776245	8	2	2	1	-0.973819899752255
Blood/Urine Markers → Microbiome (Linear)	none	DSQTVD	Vitamin D (D2 + D3) (mcg)	RSV_genus711	Firmicutes; Holdemanella	Firmicutes	Holdemanella	-1.27985425869796e-09	1.24100441439108e-09	0.315347757600109	0.641623633515983	0.196182737776245	8	2	2	1	-1.03130516205774
Blood/Urine Markers → Microbiome (Linear)	none	DSQTVD	Vitamin D (D2 + D3) (mcg)	RSV_genus713	Firmicutes; Incertae_Sedis	Firmicutes	Incertae_Sedis	-6.83382139991481e-09	5.87995840652441e-09	0.259536484307389	0.641623633515983	0.196182737776245	8	2	2	1	-1.16222274503371
Blood/Urine Markers → Microbiome (Linear)	none	DSQTVD	Vitamin D (D2 + D3) (mcg)	RSV_genus714	Firmicutes; unclassified	Firmicutes	NA	-4.26705065612738e-10	4.45549892851939e-10	0.350240598513224	0.641623633515983	0.196182737776245	8	2	2	1	-0.957704338971835
Blood/Urine Markers → Microbiome (Linear)	none	DSQTVD	Vitamin D (D2 + D3) (mcg)	RSV_genus715	Firmicutes; Sharpea	Firmicutes	Sharpea	1.01515286609243e-10	1.14043288894786e-10	0.384519861648225	0.641623633515983	0.196182737776245	8	2	2	1	0.890146957291796
Blood/Urine Markers → Microbiome (Linear)	none	DSQTVD	Vitamin D (D2 + D3) (mcg)	RSV_genus716	Firmicutes; Solobacterium	Firmicutes	Solobacterium	5.22454812547007e-07	4.01875785812588e-07	0.209137885725554	0.641623633515983	0.196182737776245	8	2	2	1	1.30004053737801
Blood/Urine Markers → Microbiome (Linear)	none	DSQTVD	Vitamin D (D2 + D3) (mcg)	RSV_genus719	Firmicutes; unclassified	Firmicutes	NA	-5.52049477002555e-09	3.69948652502563e-09	0.152056814361229	0.641623633515983	0.196182737776245	8	2	2	1	-1.49223270112798
Blood/Urine Markers → Microbiome (Linear)	none	DSQTVD	Vitamin D (D2 + D3) (mcg)	RSV_genus72	Actinobacteria; Modestobacter	Actinobacteria	Modestobacter	-5.57393358396407e-10	6.49181840208625e-10	0.401258841689554	0.641623633515983	0.196182737776245	8	2	2	1	-0.858608981140445
Blood/Urine Markers → Microbiome (Linear)	none	DSQTVD	Vitamin D (D2 + D3) (mcg)	RSV_genus720	Firmicutes; Acidaminococcus	Firmicutes	Acidaminococcus	-1.3232020363973e-09	1.55490635549722e-09	0.405375302224702	0.641623633515983	0.196182737776245	8	2	2	1	-0.850985033098133
Blood/Urine Markers → Microbiome (Linear)	none	DSQTVD	Vitamin D (D2 + D3) (mcg)	RSV_genus725	Firmicutes; Allisonella	Firmicutes	Allisonella	-7.38400681526353e-11	7.21686553951939e-11	0.319083721278649	0.641623633515983	0.196182737776245	8	2	2	1	-1.02315981568853
Blood/Urine Markers → Microbiome (Linear)	none	DSQTVD	Vitamin D (D2 + D3) (mcg)	RSV_genus726	Firmicutes; Anaeroglobus	Firmicutes	Anaeroglobus	-3.06666908093529e-07	1.56360189428353e-07	0.064668671907575	0.641623633515983	0.196182737776245	8	2	2	1	-1.96128508934845
Blood/Urine Markers → Microbiome (Linear)	none	DSQTVD	Vitamin D (D2 + D3) (mcg)	RSV_genus729	Firmicutes; Dialister	Firmicutes	Dialister	-3.74707772171214e-07	2.03698635558971e-07	0.0815179960667475	0.641623633515983	0.196182737776245	8	2	2	1	-1.83952028516527
Blood/Urine Markers → Microbiome (Linear)	none	DSQTVD	Vitamin D (D2 + D3) (mcg)	RSV_genus731	Firmicutes; Megasphaera	Firmicutes	Megasphaera	7.4138209833658e-07	6.97957591262289e-07	0.301452937292927	0.641623633515983	0.196182737776245	8	2	2	1	1.06221654097315
Blood/Urine Markers → Microbiome (Linear)	none	DSQTVD	Vitamin D (D2 + D3) (mcg)	RSV_genus734	Firmicutes; Negativicoccus	Firmicutes	Negativicoccus	-4.22556647154924e-10	5.19464335172087e-10	0.426038822284915	0.641623633515983	0.196182737776245	8	2	2	1	-0.813446888543253
Blood/Urine Markers → Microbiome (Linear)	none	DSQTVD	Vitamin D (D2 + D3) (mcg)	RSV_genus735	Firmicutes; Selenomonas	Firmicutes	Selenomonas	-1.51796405288892e-07	6.502325080415e-08	0.0306978817059677	0.641623633515983	0.196182737776245	8	2	2	1	-2.33449425261899
Blood/Urine Markers → Microbiome (Linear)	none	DSQTVD	Vitamin D (D2 + D3) (mcg)	RSV_genus736	Firmicutes; Selenomonas_3	Firmicutes	Selenomonas_3	-4.71984369063212e-07	1.96968407594383e-07	0.027015226146457	0.641623633515983	0.196182737776245	8	2	2	1	-2.39624402119942
Blood/Urine Markers → Microbiome (Linear)	none	DSQTVD	Vitamin D (D2 + D3) (mcg)	RSV_genus737	Firmicutes; Selenomonas_4	Firmicutes	Selenomonas_4	-1.78118468794466e-08	1.76886093904535e-08	0.326603406491864	0.641623633515983	0.196182737776245	8	2	2	1	-1.00696705355818
Blood/Urine Markers → Microbiome (Linear)	none	DSQTVD	Vitamin D (D2 + D3) (mcg)	RSV_genus740	Firmicutes; Veillonella	Firmicutes	Veillonella	6.21104840148747e-06	4.31978828176781e-06	0.166754177952913	0.641623633515983	0.196182737776245	8	2	2	1	1.43781315109862
Blood/Urine Markers → Microbiome (Linear)	none	DSQTVD	Vitamin D (D2 + D3) (mcg)	RSV_genus744	Fusobacteria; Psychrilyobacter	Fusobacteria	Psychrilyobacter	2.28277982830357e-11	2.43742077299586e-11	0.360739956938123	0.641623633515983	0.196182737776245	8	2	2	1	0.936555498990755
Blood/Urine Markers → Microbiome (Linear)	none	DSQTVD	Vitamin D (D2 + D3) (mcg)	RSV_genus747	Fusobacteria; unclassified	Fusobacteria	NA	-1.99498152345971e-07	1.80893907364442e-07	0.283867512623133	0.641623633515983	0.196182737776245	8	2	2	1	-1.10284616686425
Blood/Urine Markers → Microbiome (Linear)	none	DSQTVD	Vitamin D (D2 + D3) (mcg)	RSV_genus750	Fusobacteria; Streptobacillus	Fusobacteria	Streptobacillus	-1.4329149542549e-07	1.02121196854919e-07	0.176703009773444	0.641623633515983	0.196182737776245	8	2	2	1	-1.40315135190846
Blood/Urine Markers → Microbiome (Linear)	none	DSQTVD	Vitamin D (D2 + D3) (mcg)	RSV_genus752	Gemmatimonadetes; unclassified	Gemmatimonadetes	NA	-3.90747963157404e-10	3.41982223195864e-10	0.267400239133073	0.641623633515983	0.196182737776245	8	2	2	1	-1.1425972949875
Blood/Urine Markers → Microbiome (Linear)	none	DSQTVD	Vitamin D (D2 + D3) (mcg)	RSV_genus753	Gemmatimonadetes; unclassified	Gemmatimonadetes	NA	-2.85421307644375e-09	3.53569120780239e-09	0.429508711423021	0.641623633515983	0.196182737776245	8	2	2	1	-0.807257452275589
Blood/Urine Markers → Microbiome (Linear)	none	DSQTVD	Vitamin D (D2 + D3) (mcg)	RSV_genus755	Gemmatimonadetes; unclassified	Gemmatimonadetes	NA	-4.32078890403581e-09	2.55022707346954e-09	0.106542083647824	0.641623633515983	0.196182737776245	8	2	2	1	-1.69427614857741
Blood/Urine Markers → Microbiome (Linear)	none	DSQTVD	Vitamin D (D2 + D3) (mcg)	RSV_genus757	Gemmatimonadetes; unclassified	Gemmatimonadetes	NA	-3.94748020329256e-10	4.18201516951849e-10	0.357060755177216	0.641623633515983	0.196182737776245	8	2	2	1	-0.94391819333048
Blood/Urine Markers → Microbiome (Linear)	none	DSQTVD	Vitamin D (D2 + D3) (mcg)	RSV_genus758	Gracilibacteria; unclassified	Gracilibacteria	NA	-3.5551892981966e-08	3.19864048957114e-08	0.280233795918536	0.641623633515983	0.196182737776245	8	2	2	1	-1.11146885990718
Blood/Urine Markers → Microbiome (Linear)	none	DSQTVD	Vitamin D (D2 + D3) (mcg)	RSV_genus766	unclassified	NA	NA	-1.61611727202235e-06	1.94148618951904e-06	0.415516964349251	0.641623633515983	0.196182737776245	8	2	2	1	-0.832412448127024
Blood/Urine Markers → Microbiome (Linear)	none	DSQTVD	Vitamin D (D2 + D3) (mcg)	RSV_genus770	PAUC34f; unclassified	PAUC34f	NA	-9.71020910594246e-10	1.20286397834671e-09	0.429508711423021	0.641623633515983	0.196182737776245	8	2	2	1	-0.80725745227559
Blood/Urine Markers → Microbiome (Linear)	none	DSQTVD	Vitamin D (D2 + D3) (mcg)	RSV_genus772	Planctomycetes; unclassified	Planctomycetes	NA	-1.28820535164969e-10	1.37040344675031e-10	0.359005997576719	0.641623633515983	0.196182737776245	8	2	2	1	-0.940019054027091
Blood/Urine Markers → Microbiome (Linear)	none	DSQTVD	Vitamin D (D2 + D3) (mcg)	RSV_genus797	Proteobacteria; unclassified	Proteobacteria	NA	-4.05546755893086e-10	3.95202118370059e-10	0.317696877613089	0.641623633515983	0.196182737776245	8	2	2	1	-1.02617556192687
Blood/Urine Markers → Microbiome (Linear)	none	DSQTVD	Vitamin D (D2 + D3) (mcg)	RSV_genus798	Proteobacteria; Phenylobacterium	Proteobacteria	Phenylobacterium	-2.79519446460385e-08	3.12539027754206e-08	0.382324100161167	0.641623633515983	0.196182737776245	8	2	2	1	-0.894350534296186
Blood/Urine Markers → Microbiome (Linear)	none	DSQTVD	Vitamin D (D2 + D3) (mcg)	RSV_genus802	Proteobacteria; Woodsholea	Proteobacteria	Woodsholea	-2.66407808808959e-08	2.83404101910405e-08	0.359001495082442	0.641623633515983	0.196182737776245	8	2	2	1	-0.940028062449078
Blood/Urine Markers → Microbiome (Linear)	none	DSQTVD	Vitamin D (D2 + D3) (mcg)	RSV_genus803	Proteobacteria; unclassified	Proteobacteria	NA	7.59257780164107e-10	9.24596557959956e-10	0.42172989274785	0.641623633515983	0.196182737776245	8	2	2	1	0.821177381234628
Blood/Urine Markers → Microbiome (Linear)	none	DSQTVD	Vitamin D (D2 + D3) (mcg)	RSV_genus808	Proteobacteria; Aureimonas	Proteobacteria	Aureimonas	-5.98818513339952e-10	7.47607253741236e-10	0.433045970192114	0.641623633515983	0.196182737776245	8	2	2	1	-0.800980073886785
Blood/Urine Markers → Microbiome (Linear)	none	DSQTVD	Vitamin D (D2 + D3) (mcg)	RSV_genus817	Proteobacteria; Afipia	Proteobacteria	Afipia	-9.74333277557689e-10	1.10827298722652e-09	0.390305860274421	0.641623633515983	0.196182737776245	8	2	2	1	-0.879145561416218
Blood/Urine Markers → Microbiome (Linear)	none	DSQTVD	Vitamin D (D2 + D3) (mcg)	RSV_genus819	Proteobacteria; Bradyrhizobium	Proteobacteria	Bradyrhizobium	-8.94734883305487e-09	6.76961264727826e-09	0.201964572959371	0.641623633515983	0.196182737776245	8	2	2	1	-1.32169287952571
Blood/Urine Markers → Microbiome (Linear)	none	DSQTVD	Vitamin D (D2 + D3) (mcg)	RSV_genus820	Proteobacteria; unclassified	Proteobacteria	NA	-6.33836833746294e-10	5.00186346821592e-10	0.220395782597924	0.641623633515983	0.196182737776245	8	2	2	1	-1.26720138959005
Blood/Urine Markers → Microbiome (Linear)	none	DSQTVD	Vitamin D (D2 + D3) (mcg)	RSV_genus822	Proteobacteria; Oligotropha	Proteobacteria	Oligotropha	-5.46070487685934e-10	5.81868219316621e-10	0.35977682548704	0.641623633515983	0.196182737776245	8	2	2	1	-0.938477939776931
Blood/Urine Markers → Microbiome (Linear)	none	DSQTVD	Vitamin D (D2 + D3) (mcg)	RSV_genus826	Proteobacteria; Brucella	Proteobacteria	Brucella	-6.24212879923793e-09	5.86988123086967e-09	0.300922542896626	0.641623633515983	0.196182737776245	8	2	2	1	-1.06341654178804
Blood/Urine Markers → Microbiome (Linear)	none	DSQTVD	Vitamin D (D2 + D3) (mcg)	RSV_genus834	Proteobacteria; Hyphomicrobium	Proteobacteria	Hyphomicrobium	-2.18373529039633e-09	1.4718636628957e-09	0.154300725337368	0.641623633515983	0.196182737776245	8	2	2	1	-1.48365323871106
Blood/Urine Markers → Microbiome (Linear)	none	DSQTVD	Vitamin D (D2 + D3) (mcg)	RSV_genus839	Proteobacteria; Rhodoplanes	Proteobacteria	Rhodoplanes	-1.96524053958982e-09	1.9353903471773e-09	0.322661031334274	0.641623633515983	0.196182737776245	8	2	2	1	-1.01542334467879
Blood/Urine Markers → Microbiome (Linear)	none	DSQTVD	Vitamin D (D2 + D3) (mcg)	RSV_genus84	Actinobacteria; unclassified	Actinobacteria	NA	-1.60823271869859e-09	1.7037840038067e-09	0.357060755177215	0.641623633515983	0.196182737776245	8	2	2	1	-0.943918193330481
Blood/Urine Markers → Microbiome (Linear)	none	DSQTVD	Vitamin D (D2 + D3) (mcg)	RSV_genus840	Proteobacteria; Vasilyevaea	Proteobacteria	Vasilyevaea	-2.4124774419545e-11	2.50168415514722e-11	0.346989235273422	0.641623633515983	0.196182737776245	8	2	2	1	-0.964341336611508
Blood/Urine Markers → Microbiome (Linear)	none	DSQTVD	Vitamin D (D2 + D3) (mcg)	RSV_genus841	Proteobacteria; unclassified	Proteobacteria	NA	-2.11994328855412e-10	2.24589726475576e-10	0.357060755177216	0.641623633515983	0.196182737776245	8	2	2	1	-0.94391819333048
Blood/Urine Markers → Microbiome (Linear)	none	DSQTVD	Vitamin D (D2 + D3) (mcg)	RSV_genus844	Proteobacteria; unclassified	Proteobacteria	NA	9.98320913179795e-10	9.62169872965323e-10	0.312494416070916	0.641623633515983	0.196182737776245	8	2	2	1	1.03757240922859
Blood/Urine Markers → Microbiome (Linear)	none	DSQTVD	Vitamin D (D2 + D3) (mcg)	RSV_genus846	Proteobacteria; Methylobacterium	Proteobacteria	Methylobacterium	-1.9683995028983e-08	9.0903651226185e-09	0.0432923248550223	0.641623633515983	0.196182737776245	8	2	2	1	-2.16536902131748
Blood/Urine Markers → Microbiome (Linear)	none	DSQTVD	Vitamin D (D2 + D3) (mcg)	RSV_genus848	Proteobacteria; unclassified	Proteobacteria	NA	-2.15277110005027e-10	2.01330018168912e-10	0.298342877485799	0.641623633515983	0.196182737776245	8	2	2	1	-1.0692747756294
Blood/Urine Markers → Microbiome (Linear)	none	DSQTVD	Vitamin D (D2 + D3) (mcg)	RSV_genus852	Proteobacteria; unclassified	Proteobacteria	NA	-8.58192459754509e-09	6.78816873233013e-09	0.221431088877127	0.641623633515983	0.196182737776245	8	2	2	1	-1.26424738923648
Blood/Urine Markers → Microbiome (Linear)	none	DSQTVD	Vitamin D (D2 + D3) (mcg)	RSV_genus856	Proteobacteria; Mesorhizobium	Proteobacteria	Mesorhizobium	-5.62509743317479e-10	3.73765557741815e-10	0.148772415784954	0.641623633515983	0.196182737776245	8	2	2	1	-1.50498014508346
Blood/Urine Markers → Microbiome (Linear)	none	DSQTVD	Vitamin D (D2 + D3) (mcg)	RSV_genus857	Proteobacteria; unclassified	Proteobacteria	NA	-2.18940185855197e-09	1.83503288485171e-09	0.247511515701299	0.641623633515983	0.196182737776245	8	2	2	1	-1.19311314615972
Blood/Urine Markers → Microbiome (Linear)	none	DSQTVD	Vitamin D (D2 + D3) (mcg)	RSV_genus859	Proteobacteria; Phyllobacterium	Proteobacteria	Phyllobacterium	-4.17216931316992e-09	4.68084169548424e-09	0.383901645174045	0.641623633515983	0.196182737776245	8	2	2	1	-0.891328864463617
Blood/Urine Markers → Microbiome (Linear)	none	DSQTVD	Vitamin D (D2 + D3) (mcg)	RSV_genus860	Proteobacteria; Pseudahrensia	Proteobacteria	Pseudahrensia	-1.99135666084938e-10	2.13399839471064e-10	0.362446593012529	0.641623633515983	0.196182737776245	8	2	2	1	-0.933157525228316
Blood/Urine Markers → Microbiome (Linear)	none	DSQTVD	Vitamin D (D2 + D3) (mcg)	RSV_genus861	Proteobacteria; Ensifer	Proteobacteria	Ensifer	-3.66112459803343e-11	3.83477884953174e-11	0.351711353159042	0.641623633515983	0.196182737776245	8	2	2	1	-0.954715967122977
Blood/Urine Markers → Microbiome (Linear)	none	DSQTVD	Vitamin D (D2 + D3) (mcg)	RSV_genus862	Proteobacteria; unclassified	Proteobacteria	NA	-4.14090151516135e-11	5.26782772308913e-11	0.441518205326287	0.641623633515983	0.196182737776245	8	2	2	1	-0.786073830207392
Blood/Urine Markers → Microbiome (Linear)	none	DSQTVD	Vitamin D (D2 + D3) (mcg)	RSV_genus866	Proteobacteria; Agaricicola	Proteobacteria	Agaricicola	-2.73610537265712e-08	2.8348229967981e-08	0.346581432486675	0.641623633515983	0.196182737776245	8	2	2	1	-0.965176794370413
Blood/Urine Markers → Microbiome (Linear)	none	DSQTVD	Vitamin D (D2 + D3) (mcg)	RSV_genus870	Proteobacteria; Phreatobacter	Proteobacteria	Phreatobacter	-8.11197951351302e-10	6.14361862593513e-10	0.202390295820942	0.641623633515983	0.196182737776245	8	2	2	1	-1.32039112572328
Blood/Urine Markers → Microbiome (Linear)	none	DSQTVD	Vitamin D (D2 + D3) (mcg)	RSV_genus876	Proteobacteria; Aquabacter	Proteobacteria	Aquabacter	-4.12260181981356e-11	3.19680137646983e-11	0.212666606373908	0.641623633515983	0.196182737776245	8	2	2	1	-1.28960211608958
Blood/Urine Markers → Microbiome (Linear)	none	DSQTVD	Vitamin D (D2 + D3) (mcg)	RSV_genus885	Proteobacteria; Defluviimonas	Proteobacteria	Defluviimonas	5.78563524244472e-11	6.41844357550433e-11	0.378656404794917	0.641623633515983	0.196182737776245	8	2	2	1	0.901407821753753
Blood/Urine Markers → Microbiome (Linear)	none	DSQTVD	Vitamin D (D2 + D3) (mcg)	RSV_genus89	Actinobacteria; Cellulomonas	Actinobacteria	Cellulomonas	-3.14335975368985e-10	3.33011883434405e-10	0.357060755177215	0.641623633515983	0.196182737776245	8	2	2	1	-0.943918193330481
Blood/Urine Markers → Microbiome (Linear)	none	DSQTVD	Vitamin D (D2 + D3) (mcg)	RSV_genus891	Proteobacteria; unclassified	Proteobacteria	NA	-4.69418502004631e-09	3.74267985295094e-09	0.224969633736611	0.641623633515983	0.196182737776245	8	2	2	1	-1.2542309800677
Blood/Urine Markers → Microbiome (Linear)	none	DSQTVD	Vitamin D (D2 + D3) (mcg)	RSV_genus892	Proteobacteria; Nesiotobacter	Proteobacteria	Nesiotobacter	-1.01382186422877e-10	6.85175236895171e-11	0.155356115132256	0.641623633515983	0.196182737776245	8	2	2	1	-1.47965339322951
Blood/Urine Markers → Microbiome (Linear)	none	DSQTVD	Vitamin D (D2 + D3) (mcg)	RSV_genus893	Proteobacteria; Paenirhodobacter	Proteobacteria	Paenirhodobacter	-1.01094796394804e-09	1.07917151315495e-09	0.360626615587861	0.641623633515983	0.196182737776245	8	2	2	1	-0.936781551055346
Blood/Urine Markers → Microbiome (Linear)	none	DSQTVD	Vitamin D (D2 + D3) (mcg)	RSV_genus9	Acidobacteria; unclassified	Acidobacteria	NA	2.0215051410728e-11	2.06905714006436e-11	0.340837193320498	0.641623633515983	0.196182737776245	8	2	2	1	0.97701755158387
Blood/Urine Markers → Microbiome (Linear)	none	DSQTVD	Vitamin D (D2 + D3) (mcg)	RSV_genus900	Proteobacteria; Tabrizicola	Proteobacteria	Tabrizicola	3.12618388970508e-10	2.49177522124496e-10	0.224838113750958	0.641623633515983	0.196182737776245	8	2	2	1	1.2546010824135
Blood/Urine Markers → Microbiome (Linear)	none	DSQTVD	Vitamin D (D2 + D3) (mcg)	RSV_genus902	Proteobacteria; Acetobacter	Proteobacteria	Acetobacter	-6.05069054888613e-10	6.7856531761442e-10	0.38371353541837	0.641623633515983	0.196182737776245	8	2	2	1	-0.891688742678166
Blood/Urine Markers → Microbiome (Linear)	none	DSQTVD	Vitamin D (D2 + D3) (mcg)	RSV_genus906	Proteobacteria; Acidocella	Proteobacteria	Acidocella	-2.79854769589094e-09	2.19753450728677e-09	0.218202775418411	0.641623633515983	0.196182737776245	8	2	2	1	-1.2734943121991
Blood/Urine Markers → Microbiome (Linear)	none	DSQTVD	Vitamin D (D2 + D3) (mcg)	RSV_genus909	Proteobacteria; Craurococcus	Proteobacteria	Craurococcus	-2.23912122697868e-11	2.28775404565522e-11	0.340006092620819	0.641623633515983	0.196182737776245	8	2	2	1	-0.978742112261194
Blood/Urine Markers → Microbiome (Linear)	none	DSQTVD	Vitamin D (D2 + D3) (mcg)	RSV_genus912	Proteobacteria; unclassified	Proteobacteria	NA	-5.52721673403363e-10	5.80811212533712e-10	0.353230911041209	0.641623633515983	0.196182737776245	8	2	2	1	-0.951637402095231
Blood/Urine Markers → Microbiome (Linear)	none	DSQTVD	Vitamin D (D2 + D3) (mcg)	RSV_genus918	Proteobacteria; unclassified	Proteobacteria	NA	-8.97523354252526e-11	6.96214272039801e-11	0.212821111551297	0.641623633515983	0.196182737776245	8	2	2	1	-1.28914816931707
Blood/Urine Markers → Microbiome (Linear)	none	DSQTVD	Vitamin D (D2 + D3) (mcg)	RSV_genus920	Proteobacteria; unclassified	Proteobacteria	NA	3.55352931643688e-10	3.91158431403982e-10	0.375013312309128	0.641623633515983	0.196182737776245	8	2	2	1	0.908462922218556
Blood/Urine Markers → Microbiome (Linear)	none	DSQTVD	Vitamin D (D2 + D3) (mcg)	RSV_genus926	Proteobacteria; Azospirillum	Proteobacteria	Azospirillum	-2.31623537216446e-10	1.92959952552678e-10	0.244748232754228	0.641623633515983	0.196182737776245	8	2	2	1	-1.20037103115069
Blood/Urine Markers → Microbiome (Linear)	none	DSQTVD	Vitamin D (D2 + D3) (mcg)	RSV_genus929	Proteobacteria; Magnetospirillum	Proteobacteria	Magnetospirillum	-4.31362707551045e-12	3.85759324385674e-12	0.277413861905061	0.641623633515983	0.196182737776245	8	2	2	1	-1.1182171895339
Blood/Urine Markers → Microbiome (Linear)	none	DSQTVD	Vitamin D (D2 + D3) (mcg)	RSV_genus931	Proteobacteria; unclassified	Proteobacteria	NA	-6.57466620479646e-09	6.85394493961761e-09	0.349480145666725	0.641623633515983	0.196182737776245	8	2	2	1	-0.959252848209088
Blood/Urine Markers → Microbiome (Linear)	none	DSQTVD	Vitamin D (D2 + D3) (mcg)	RSV_genus934	Proteobacteria; Thalassospira	Proteobacteria	Thalassospira	-6.38830004651932e-10	6.43198338121925e-10	0.333089779348045	0.641623633515983	0.196182737776245	8	2	2	1	-0.993208419221436
Blood/Urine Markers → Microbiome (Linear)	none	DSQTVD	Vitamin D (D2 + D3) (mcg)	RSV_genus940	Proteobacteria; Wolbachia	Proteobacteria	Wolbachia	-2.93420708876008e-09	3.09751069878814e-09	0.355389807086978	0.641623633515983	0.196182737776245	8	2	2	1	-0.947279081201577
Blood/Urine Markers → Microbiome (Linear)	none	DSQTVD	Vitamin D (D2 + D3) (mcg)	RSV_genus943	Proteobacteria; unclassified	Proteobacteria	NA	-4.3414911222037e-07	4.98340370293448e-07	0.394525435863371	0.641623633515983	0.196182737776245	8	2	2	1	-0.871189929815883
Blood/Urine Markers → Microbiome (Linear)	none	DSQTVD	Vitamin D (D2 + D3) (mcg)	RSV_genus944	Proteobacteria; unclassified	Proteobacteria	NA	-2.78184182207018e-10	2.51209416707256e-10	0.281952789678977	0.641623633515983	0.196182737776245	8	2	2	1	-1.10737959529279
Blood/Urine Markers → Microbiome (Linear)	none	DSQTVD	Vitamin D (D2 + D3) (mcg)	RSV_genus945	Proteobacteria; unclassified	Proteobacteria	NA	-1.28577741163527e-10	7.19833084368625e-11	0.0900335434366746	0.641623633515983	0.196182737776245	8	2	2	1	-1.78621605418852
Blood/Urine Markers → Microbiome (Linear)	none	DSQTVD	Vitamin D (D2 + D3) (mcg)	RSV_genus950	Proteobacteria; unclassified	Proteobacteria	NA	-1.34954945825678e-11	1.45962227685658e-11	0.366774797276286	0.641623633515983	0.196182737776245	8	2	2	1	-0.924588148355163
Blood/Urine Markers → Microbiome (Linear)	none	DSQTVD	Vitamin D (D2 + D3) (mcg)	RSV_genus957	Proteobacteria; Altererythrobacter	Proteobacteria	Altererythrobacter	-2.96119772758575e-09	2.72927269987244e-09	0.291507311947187	0.641623633515983	0.196182737776245	8	2	2	1	-1.08497686131699
Blood/Urine Markers → Microbiome (Linear)	none	DSQTVD	Vitamin D (D2 + D3) (mcg)	RSV_genus962	Proteobacteria; unclassified	Proteobacteria	NA	-2.55064856460447e-08	2.71340091849985e-08	0.35900599757672	0.641623633515983	0.196182737776245	8	2	2	1	-0.94001905402709
Blood/Urine Markers → Microbiome (Linear)	none	DSQTVD	Vitamin D (D2 + D3) (mcg)	RSV_genus964	Proteobacteria; Blastomonas	Proteobacteria	Blastomonas	-1.80383891075241e-08	1.27847647295968e-08	0.174430105441999	0.641623633515983	0.196182737776245	8	2	2	1	-1.4109285144501
Blood/Urine Markers → Microbiome (Linear)	none	DSQTVD	Vitamin D (D2 + D3) (mcg)	RSV_genus965	Proteobacteria; unclassified	Proteobacteria	NA	-8.97926884847483e-09	1.03699107469429e-08	0.397349500737142	0.641623633515983	0.196182737776245	8	2	2	1	-0.865896444781067
Blood/Urine Markers → Microbiome (Linear)	none	DSQTVD	Vitamin D (D2 + D3) (mcg)	RSV_genus966	Proteobacteria; Novosphingobium	Proteobacteria	Novosphingobium	2.37740513664668e-07	2.88900018497988e-07	0.420764485905055	0.641623633515983	0.196182737776245	8	2	2	1	0.822916228599425
Blood/Urine Markers → Microbiome (Linear)	none	DSQTVD	Vitamin D (D2 + D3) (mcg)	RSV_genus968	Proteobacteria; Sandaracinobacter	Proteobacteria	Sandaracinobacter	3.87334299361416e-10	3.92066354588455e-10	0.335601709369026	0.641623633515983	0.196182737776245	8	2	2	1	0.98793047357505
Blood/Urine Markers → Microbiome (Linear)	none	DSQTVD	Vitamin D (D2 + D3) (mcg)	RSV_genus97	Actinobacteria; Kytococcus	Actinobacteria	Kytococcus	-7.35211968653863e-10	7.83166523596195e-10	0.359631468495818	0.641623633515983	0.196182737776245	8	2	2	1	-0.93876838003477
Blood/Urine Markers → Microbiome (Linear)	none	DSQTVD	Vitamin D (D2 + D3) (mcg)	RSV_genus971	Proteobacteria; Sphingomonas	Proteobacteria	Sphingomonas	4.8925069151423e-07	5.37232364743926e-07	0.373869562330512	0.641623633515983	0.196182737776245	8	2	2	1	0.910687299614634
Blood/Urine Markers → Microbiome (Linear)	none	DSQTVD	Vitamin D (D2 + D3) (mcg)	RSV_genus975	Proteobacteria; unclassified	Proteobacteria	NA	-4.21837876222736e-10	4.5218202138321e-10	0.362579197318515	0.641623633515983	0.196182737776245	8	2	2	1	-0.932893959234265
Blood/Urine Markers → Microbiome (Linear)	none	DSQTVD	Vitamin D (D2 + D3) (mcg)	RSV_genus979	Proteobacteria; Bordetella	Proteobacteria	Bordetella	-2.96438276682634e-10	2.99203483275662e-10	0.334254320503324	0.641623633515983	0.196182737776245	8	2	2	1	-0.990758106948642
Blood/Urine Markers → Microbiome (Linear)	none	DSQTVD	Vitamin D (D2 + D3) (mcg)	RSV_genus980	Proteobacteria; Castellaniella	Proteobacteria	Castellaniella	6.986809053328e-08	2.28746125733315e-08	0.00652492397071777	0.641623633515983	0.196182737776245	8	2	2	1	3.05439448687039
Blood/Urine Markers → Microbiome (Linear)	none	DSQTVD	Vitamin D (D2 + D3) (mcg)	RSV_genus987	Proteobacteria; Parasutterella	Proteobacteria	Parasutterella	-2.24494137558111e-08	2.37014197903062e-08	0.355441023905808	0.641623633515983	0.196182737776245	8	2	2	1	-0.947175905681094
Blood/Urine Markers → Microbiome (Linear)	none	DSQTVD	Vitamin D (D2 + D3) (mcg)	RSV_genus988	Proteobacteria; Pelistega	Proteobacteria	Pelistega	5.38781224654833e-11	6.35566997154361e-11	0.407147923725122	0.641623633515983	0.196182737776245	8	2	2	1	0.847717435088874
Blood/Urine Markers → Microbiome (Linear)	none	DSQTVD	Vitamin D (D2 + D3) (mcg)	RSV_genus990	Proteobacteria; Sutterella	Proteobacteria	Sutterella	-6.45978426713942e-09	3.21885070609929e-09	0.059207250520477	0.641623633515983	0.196182737776245	8	2	2	1	-2.0068604781511
Blood/Urine Markers → Microbiome (Linear)	none	DSQTVD	Vitamin D (D2 + D3) (mcg)	RSV_genus991	Proteobacteria; Burkholderia	Proteobacteria	Burkholderia	3.79688763379056e-08	3.3156092656499e-08	0.266365328209806	0.641623633515983	0.196182737776245	8	2	2	1	1.14515533332795
Blood/Urine Markers → Microbiome (Linear)	none	DSQTVD	Vitamin D (D2 + D3) (mcg)	RSV_genus992	Proteobacteria; Cupriavidus	Proteobacteria	Cupriavidus	-4.11045388785928e-08	4.55504071275944e-08	0.378144335948988	0.641623633515983	0.196182737776245	8	2	2	1	-0.902396739582417
Blood/Urine Markers → Microbiome (Linear)	none	DSQTVD	Vitamin D (D2 + D3) (mcg)	RSV_genus999	Proteobacteria; Thiomonas	Proteobacteria	Thiomonas	2.98645845718457e-10	3.38754638952962e-10	0.389010436501034	0.641623633515983	0.196182737776245	8	2	2	1	0.881599279766396
Blood/Urine Markers → Microbiome (Linear)	none	DSQTVD	Vitamin D (D2 + D3) (mcg)	RSV_genus1318	Tenericutes; Spiroplasma	Tenericutes	Spiroplasma	-1.66082751170837e-09	2.11595092976021e-09	0.442184937435609	0.641651920779883	0.196191386885452	8	2	2	1	-0.784908330504897
Blood/Urine Markers → Microbiome (Linear)	none	DSQTVD	Vitamin D (D2 + D3) (mcg)	RSV_genus599	Firmicutes; Fusicatenibacter	Firmicutes	Fusicatenibacter	-8.30677876217427e-09	1.06104558862932e-08	0.443343226318073	0.641745928400348	0.196220130640188	8	2	2	1	-0.782886131490834
Blood/Urine Markers → Microbiome (Linear)	none	DSQTVD	Vitamin D (D2 + D3) (mcg)	RSV_genus1117	Proteobacteria; Phaselicystis	Proteobacteria	Phaselicystis	-1.12120975267507e-10	1.43359302562062e-10	0.443795358780326	0.641773246554959	0.196228483434696	8	2	2	1	-0.782097661356638
Blood/Urine Markers → Microbiome (Linear)	none	DSQTVD	Vitamin D (D2 + D3) (mcg)	RSV_genus352	Bacteroidetes; Parasegetibacter	Bacteroidetes	Parasegetibacter	-1.06438317122932e-10	1.36418111088831e-10	0.444864037434142	0.64195789366547	0.19628494110516	8	2	2	1	-0.780235969208096
Blood/Urine Markers → Microbiome (Linear)	none	DSQTVD	Vitamin D (D2 + D3) (mcg)	RSV_genus620	Firmicutes; Lachnospiraceae_UCG-005	Firmicutes	Lachnospiraceae_UCG-005	-3.46601604140447e-09	4.44938422945958e-09	0.445581417873837	0.64195789366547	0.19628494110516	8	2	2	1	-0.778987802054903
Blood/Urine Markers → Microbiome (Linear)	none	DSQTVD	Vitamin D (D2 + D3) (mcg)	RSV_genus103	Actinobacteria; unclassified	Actinobacteria	NA	7.26648969007952e-09	9.3382293225513e-09	0.446066635464039	0.642006932908699	0.19629993533619	8	2	2	1	0.778144275438958
Blood/Urine Markers → Microbiome (Linear)	none	DSQTVD	Vitamin D (D2 + D3) (mcg)	RSV_genus305	Bacteroidetes; unclassified	Bacteroidetes	NA	7.46596638345887e-11	9.59442755939055e-11	0.446059588415111	0.642006932908699	0.19629993533619	8	2	2	1	0.778156522340049
Blood/Urine Markers → Microbiome (Linear)	none	DSQTVD	Vitamin D (D2 + D3) (mcg)	RSV_genus531	Firmicutes; unclassified	Firmicutes	NA	-1.34779030501836e-10	1.73296142485752e-10	0.44630033418125	0.642012092102908	0.196301512810571	8	2	2	1	-0.777738203335472
Blood/Urine Markers → Microbiome (Linear)	none	DSQTVD	Vitamin D (D2 + D3) (mcg)	RSV_genus682	Firmicutes; Ruminococcaceae_UCG-013	Firmicutes	Ruminococcaceae_UCG-013	7.07623554161759e-09	9.0976663263025e-09	0.446260293499386	0.642012092102908	0.196301512810571	8	2	2	1	0.777807768258032
Blood/Urine Markers → Microbiome (Linear)	none	DSQTVD	Vitamin D (D2 + D3) (mcg)	RSV_genus94	Actinobacteria; Brachybacterium	Actinobacteria	Brachybacterium	2.19695860732269e-07	2.82476298650811e-07	0.446293708138148	0.642012092102908	0.196301512810571	8	2	2	1	0.777749714866698
Blood/Urine Markers → Microbiome (Linear)	none	DSQTVD	Vitamin D (D2 + D3) (mcg)	RSV_genus1025	Proteobacteria; Roseateles	Proteobacteria	Roseateles	1.26609608266355e-09	1.63490143506739e-09	0.448214328625199	0.642029703395126	0.196306897636414	8	2	2	1	0.774417378018488
Blood/Urine Markers → Microbiome (Linear)	none	DSQTVD	Vitamin D (D2 + D3) (mcg)	RSV_genus355	Bacteroidetes; Taibaiella	Bacteroidetes	Taibaiella	-4.45131250331697e-09	5.73932550589866e-09	0.447543020329205	0.642029703395126	0.196306897636414	8	2	2	1	-0.775581119896768
Blood/Urine Markers → Microbiome (Linear)	none	DSQTVD	Vitamin D (D2 + D3) (mcg)	RSV_genus416	Chloroflexi; unclassified	Chloroflexi	NA	-1.92626595901005e-09	2.48579537566446e-09	0.447930485402544	0.642029703395126	0.196306897636414	8	2	2	1	-0.774909301814578
Blood/Urine Markers → Microbiome (Linear)	none	DSQTVD	Vitamin D (D2 + D3) (mcg)	RSV_genus604	Firmicutes; Lachnoanaerobaculum	Firmicutes	Lachnoanaerobaculum	-2.52632880661782e-07	3.26397185147546e-07	0.448452663786268	0.642029703395126	0.196306897636414	8	2	2	1	-0.774004471109579
Blood/Urine Markers → Microbiome (Linear)	none	DSQTVD	Vitamin D (D2 + D3) (mcg)	RSV_genus689	Firmicutes; Pelospora	Firmicutes	Pelospora	-5.35228752292277e-10	6.89134084007819e-10	0.446916305830717	0.642029703395126	0.196306897636414	8	2	2	1	-0.776668524620827
Blood/Urine Markers → Microbiome (Linear)	none	DSQTVD	Vitamin D (D2 + D3) (mcg)	RSV_genus958	Proteobacteria; Erythrobacter	Proteobacteria	Erythrobacter	2.66607775733545e-07	3.45040063486298e-07	0.449213972634007	0.642192877419739	0.196356789699628	8	2	2	1	0.772686432525341
Blood/Urine Markers → Microbiome (Linear)	none	DSQTVD	Vitamin D (D2 + D3) (mcg)	RSV_genus1008	Proteobacteria; Delftia	Proteobacteria	Delftia	4.43057569115266e-07	5.73472756456674e-07	0.449271465309265	0.642229054973354	0.196367851342534	8	2	2	1	0.772586952260459
Blood/Urine Markers → Microbiome (Linear)	none	DSQTVD	Vitamin D (D2 + D3) (mcg)	RSV_genus324	Bacteroidetes; Empedobacter	Bacteroidetes	Empedobacter	-1.58017929112309e-09	2.04568186050226e-09	0.449352786507885	0.642237360987714	0.196370390988133	8	2	2	1	-0.772446254538873
Blood/Urine Markers → Microbiome (Linear)	none	DSQTVD	Vitamin D (D2 + D3) (mcg)	RSV_genus440	Cyanobacteria; unclassified	Cyanobacteria	NA	-2.6543854943805e-09	3.43606416901203e-09	0.44931736063671	0.642237360987714	0.196370390988133	8	2	2	1	-0.772507544625894
Blood/Urine Markers → Microbiome (Linear)	none	DSQTVD	Vitamin D (D2 + D3) (mcg)	RSV_genus542	Firmicutes; Clostridium_sensu_stricto_18	Firmicutes	Clostridium_sensu_stricto_18	-1.09913026696351e-10	1.42526497163175e-10	0.450087331456039	0.642328297891265	0.196398195840965	8	2	2	1	-0.771176089246862
Blood/Urine Markers → Microbiome (Linear)	none	DSQTVD	Vitamin D (D2 + D3) (mcg)	RSV_genus497	Firmicutes; Planifilum	Firmicutes	Planifilum	-2.24070962682275e-10	2.90664256250181e-10	0.450251298898351	0.642356780591944	0.19640690470689	8	2	2	1	-0.770892732298713
Blood/Urine Markers → Microbiome (Linear)	none	DSQTVD	Vitamin D (D2 + D3) (mcg)	RSV_genus634	Firmicutes; Tyzzerella_3	Firmicutes	Tyzzerella_3	-1.03268701411685e-10	1.33939759414538e-10	0.450184267940789	0.642356780591944	0.19640690470689	8	2	2	1	-0.771008562827659
Blood/Urine Markers → Microbiome (Linear)	none	DSQTVD	Vitamin D (D2 + D3) (mcg)	RSV_genus429	Cyanobacteria; Chroococcidiopsis	Cyanobacteria	Chroococcidiopsis	-8.96769592105965e-12	1.16353333489392e-11	0.450345708550344	0.64237403174061	0.196412179415299	8	2	2	1	-0.770729608866533
Blood/Urine Markers → Microbiome (Linear)	none	DSQTVD	Vitamin D (D2 + D3) (mcg)	RSV_genus102	Actinobacteria; Knoellia	Actinobacteria	Knoellia	2.02396011224259e-07	2.62656755764583e-07	0.450436784651143	0.64241270302697	0.196424003541524	8	2	2	1	0.770572265065453
Blood/Urine Markers → Microbiome (Linear)	none	DSQTVD	Vitamin D (D2 + D3) (mcg)	RSV_genus1109	Proteobacteria; Haliangium	Proteobacteria	Haliangium	1.72011479839839e-07	2.23235775219228e-07	0.450457055424836	0.642420637420997	0.19642642956055	8	2	2	1	0.770537247763783
Blood/Urine Markers → Microbiome (Linear)	none	DSQTVD	Vitamin D (D2 + D3) (mcg)	RSV_genus938	Proteobacteria; Reyranella	Proteobacteria	Reyranella	7.36683787994256e-08	9.57049143593178e-08	0.45091582309949	0.642490371426102	0.196447751418604	8	2	2	1	0.769744994732899
Blood/Urine Markers → Microbiome (Linear)	none	DSQTVD	Vitamin D (D2 + D3) (mcg)	RSV_genus173	Actinobacteria; Actinomycetospora	Actinobacteria	Actinomycetospora	1.17699354234099e-07	1.5309104585724e-07	0.451452211041243	0.642510278783106	0.196453838288842	8	2	2	1	0.768819323005054
Blood/Urine Markers → Microbiome (Linear)	none	DSQTVD	Vitamin D (D2 + D3) (mcg)	RSV_genus357	Bacteroidetes; unclassified	Bacteroidetes	NA	4.21511780307317e-08	5.47894882996472e-08	0.451156447889708	0.642510278783106	0.196453838288842	8	2	2	1	0.769329653166393
Blood/Urine Markers → Microbiome (Linear)	none	DSQTVD	Vitamin D (D2 + D3) (mcg)	RSV_genus438	Cyanobacteria; unclassified	Cyanobacteria	NA	2.94547126650931e-07	3.83137068413111e-07	0.451476501768557	0.642510278783106	0.196453838288842	8	2	2	1	0.768777419190722
Blood/Urine Markers → Microbiome (Linear)	none	DSQTVD	Vitamin D (D2 + D3) (mcg)	RSV_genus915	Proteobacteria; Roseomonas	Proteobacteria	Roseomonas	-4.03659933987267e-10	5.25126056427381e-10	0.451526311974601	0.642510278783106	0.196453838288842	8	2	2	1	-0.768691496159053
Blood/Urine Markers → Microbiome (Linear)	none	DSQTVD	Vitamin D (D2 + D3) (mcg)	RSV_genus998	Proteobacteria; Ralstonia	Proteobacteria	Ralstonia	1.68979578754964e-06	2.19864968730973e-06	0.451602130088516	0.642518330381587	0.196456300144283	8	2	2	1	0.768560720383463
Blood/Urine Markers → Microbiome (Linear)	none	DSQTVD	Vitamin D (D2 + D3) (mcg)	RSV_genus791	Planctomycetes; Singulisphaera	Planctomycetes	Singulisphaera	5.70270744395245e-08	7.4216764685817e-08	0.451703816535989	0.642519806829847	0.196456751582863	8	2	2	1	0.768385346369356
Blood/Urine Markers → Microbiome (Linear)	none	DSQTVD	Vitamin D (D2 + D3) (mcg)	RSV_genus1280	Proteobacteria; Rhodanobacter	Proteobacteria	Rhodanobacter	2.57973864880815e-11	3.36235729298479e-11	0.452367634159792	0.642624395177659	0.196488730499071	8	2	2	1	0.767241082377089
Blood/Urine Markers → Microbiome (Linear)	none	DSQTVD	Vitamin D (D2 + D3) (mcg)	RSV_genus854	Proteobacteria; Aminobacter	Proteobacteria	Aminobacter	-1.75392228394875e-11	2.28595824867405e-11	0.452357173130976	0.642624395177659	0.196488730499071	8	2	2	1	-0.767259106751447
Blood/Urine Markers → Microbiome (Linear)	none	DSQTVD	Vitamin D (D2 + D3) (mcg)	RSV_genus342	Bacteroidetes; Ferruginibacter	Bacteroidetes	Ferruginibacter	2.24773511200367e-07	2.93249318320034e-07	0.45280201457294	0.642750069161338	0.19652715655587	8	2	2	1	0.76649286855311
Blood/Urine Markers → Microbiome (Linear)	none	DSQTVD	Vitamin D (D2 + D3) (mcg)	RSV_genus796	Proteobacteria; Caulobacter	Proteobacteria	Caulobacter	-2.06986526177117e-10	2.70226142839112e-10	0.45310269425191	0.642830627682532	0.196551788116202	8	2	2	1	-0.765975208773018
Blood/Urine Markers → Microbiome (Linear)	none	DSQTVD	Vitamin D (D2 + D3) (mcg)	RSV_genus334	Bacteroidetes; NS5_marine_group	Bacteroidetes	NS5_marine_group	1.82661239423813e-08	2.38522870377719e-08	0.453203454831416	0.642842152888697	0.196555312061363	8	2	2	1	0.765801783009548
Blood/Urine Markers → Microbiome (Linear)	none	DSQTVD	Vitamin D (D2 + D3) (mcg)	RSV_genus8	Acidobacteria; unclassified	Acidobacteria	NA	8.69816859052894e-09	1.13582506381034e-08	0.453203454831416	0.642842152888697	0.196555312061363	8	2	2	1	0.765801783009548
Blood/Urine Markers → Microbiome (Linear)	none	DSQTVD	Vitamin D (D2 + D3) (mcg)	RSV_genus952	Proteobacteria; unclassified	Proteobacteria	NA	1.21774285023081e-08	1.59015410677835e-08	0.453203454831416	0.642842152888697	0.196555312061363	8	2	2	1	0.765801783009548
Blood/Urine Markers → Microbiome (Linear)	none	DSQTVD	Vitamin D (D2 + D3) (mcg)	RSV_genus1226	Proteobacteria; Gilliamella	Proteobacteria	Gilliamella	5.08332340922912e-11	6.64818340920708e-11	0.453891362310885	0.642945200533231	0.196586819892388	8	2	2	1	0.764618407216206
Blood/Urine Markers → Microbiome (Linear)	none	DSQTVD	Vitamin D (D2 + D3) (mcg)	RSV_genus1220	Proteobacteria; unclassified	Proteobacteria	NA	-1.44429043413187e-11	1.89088946305155e-11	0.454358537834482	0.642948167044791	0.19658772693248	8	2	2	1	-0.763815369620308
Blood/Urine Markers → Microbiome (Linear)	none	DSQTVD	Vitamin D (D2 + D3) (mcg)	RSV_genus145	Actinobacteria; Actinoplanes	Actinobacteria	Actinoplanes	-3.27097867001781e-09	4.27929220219547e-09	0.454033657472332	0.642948167044791	0.19658772693248	8	2	2	1	-0.764373759833378
Blood/Urine Markers → Microbiome (Linear)	none	DSQTVD	Vitamin D (D2 + D3) (mcg)	RSV_genus303	Bacteroidetes; Spirosoma	Bacteroidetes	Spirosoma	2.50473077480127e-10	3.2848048279709e-10	0.455112501776062	0.643047651995073	0.196618145434689	8	2	2	1	0.762520425406373
Blood/Urine Markers → Microbiome (Linear)	none	DSQTVD	Vitamin D (D2 + D3) (mcg)	RSV_genus783	Planctomycetes; Gemmata	Planctomycetes	Gemmata	1.3063262408849e-07	1.71369545332659e-07	0.455249010068762	0.643115051179242	0.196638753398273	8	2	2	1	0.762286110025612
Blood/Urine Markers → Microbiome (Linear)	none	DSQTVD	Vitamin D (D2 + D3) (mcg)	RSV_genus1091	Proteobacteria; unclassified	Proteobacteria	NA	-7.9661106930522e-11	1.04801968124388e-10	0.45651750354954	0.643446503247453	0.196740098128714	8	2	2	1	-0.760110791392519
Blood/Urine Markers → Microbiome (Linear)	none	DSQTVD	Vitamin D (D2 + D3) (mcg)	RSV_genus1258	Proteobacteria; Enterovibrio	Proteobacteria	Enterovibrio	-7.17630214523768e-10	9.44112651274261e-10	0.456517503549539	0.643446503247453	0.196740098128714	8	2	2	1	-0.76011079139252
Blood/Urine Markers → Microbiome (Linear)	none	DSQTVD	Vitamin D (D2 + D3) (mcg)	RSV_genus1339	Verrucomicrobia; unclassified	Verrucomicrobia	NA	-5.97458301978915e-11	7.86014760932909e-11	0.456517503549539	0.643446503247453	0.196740098128714	8	2	2	1	-0.76011079139252
Blood/Urine Markers → Microbiome (Linear)	none	DSQTVD	Vitamin D (D2 + D3) (mcg)	RSV_genus15	Acidobacteria; unclassified	Acidobacteria	NA	-2.790779194989e-10	3.67154265745433e-10	0.456517503549539	0.643446503247453	0.196740098128714	8	2	2	1	-0.76011079139252
Blood/Urine Markers → Microbiome (Linear)	none	DSQTVD	Vitamin D (D2 + D3) (mcg)	RSV_genus150	Actinobacteria; Longispora	Actinobacteria	Longispora	-9.95763836631525e-11	1.31002460155485e-10	0.45651750354954	0.643446503247453	0.196740098128714	8	2	2	1	-0.760110791392519
Blood/Urine Markers → Microbiome (Linear)	none	DSQTVD	Vitamin D (D2 + D3) (mcg)	RSV_genus518	Firmicutes; Tetragenococcus	Firmicutes	Tetragenococcus	-7.9661106930522e-11	1.04801968124388e-10	0.45651750354954	0.643446503247453	0.196740098128714	8	2	2	1	-0.760110791392519
Blood/Urine Markers → Microbiome (Linear)	none	DSQTVD	Vitamin D (D2 + D3) (mcg)	RSV_genus520	Firmicutes; unclassified	Firmicutes	NA	-2.39209325617408e-10	3.14703235799584e-10	0.45651750354954	0.643446503247453	0.196740098128714	8	2	2	1	-0.760110791392519
Blood/Urine Markers → Microbiome (Linear)	none	DSQTVD	Vitamin D (D2 + D3) (mcg)	RSV_genus546	Firmicutes; Clostridium_sensu_stricto_7	Firmicutes	Clostridium_sensu_stricto_7	-5.97458301978916e-11	7.86014760932909e-11	0.456517503549539	0.643446503247453	0.196740098128714	8	2	2	1	-0.76011079139252
Blood/Urine Markers → Microbiome (Linear)	none	DSQTVD	Vitamin D (D2 + D3) (mcg)	RSV_genus907	Proteobacteria; Asaia	Proteobacteria	Asaia	-4.7842088890636e-10	6.29409415474677e-10	0.456517503549539	0.643446503247453	0.196740098128714	8	2	2	1	-0.76011079139252
Blood/Urine Markers → Microbiome (Linear)	none	DSQTVD	Vitamin D (D2 + D3) (mcg)	RSV_genus200	Actinobacteria; unclassified	Actinobacteria	NA	-7.5939774889175e-10	9.99900335113574e-10	0.456889567537042	0.643510661483276	0.196759715140459	8	2	2	1	-0.759473441726064
Blood/Urine Markers → Microbiome (Linear)	none	DSQTVD	Vitamin D (D2 + D3) (mcg)	RSV_genus1293	Proteobacteria; unclassified	Proteobacteria	NA	-7.70180807457128e-11	1.01529482944827e-10	0.457412328280877	0.643686296219825	0.196813417188926	8	2	2	1	-0.75857847899773
Blood/Urine Markers → Microbiome (Linear)	none	DSQTVD	Vitamin D (D2 + D3) (mcg)	RSV_genus1072	Proteobacteria; Azonexus	Proteobacteria	Azonexus	-1.87629266594241e-10	2.47733400050439e-10	0.458110716585546	0.643846593802601	0.196862429751752	8	2	2	1	-0.757383810806452
Blood/Urine Markers → Microbiome (Linear)	none	DSQTVD	Vitamin D (D2 + D3) (mcg)	RSV_genus835	Proteobacteria; unclassified	Proteobacteria	NA	2.10843527271031e-07	2.78426356304282e-07	0.458178122087294	0.643852496642212	0.196864234603031	8	2	2	1	0.757268564907727
Blood/Urine Markers → Microbiome (Linear)	none	DSQTVD	Vitamin D (D2 + D3) (mcg)	RSV_genus1197	Proteobacteria; Trabulsiella	Proteobacteria	Trabulsiella	-1.79456497932745e-10	2.37097117468583e-10	0.458399431241551	0.643890945239581	0.196875990639906	8	2	2	1	-0.756890255979277
Blood/Urine Markers → Microbiome (Linear)	none	DSQTVD	Vitamin D (D2 + D3) (mcg)	RSV_genus1009	Proteobacteria; Diaphorobacter	Proteobacteria	Diaphorobacter	-3.04655190204484e-11	4.05202122066563e-11	0.461348373190979	0.644652982712286	0.197108991093558	8	2	2	1	-0.751859809249562
Blood/Urine Markers → Microbiome (Linear)	none	DSQTVD	Vitamin D (D2 + D3) (mcg)	RSV_genus570	Firmicutes; Sedimentibacter	Firmicutes	Sedimentibacter	-1.37279265461624e-11	1.82828209214861e-11	0.461933024447435	0.644879388241091	0.197178216811204	8	2	2	1	-0.750864792972357
Blood/Urine Markers → Microbiome (Linear)	none	DSQTVD	Vitamin D (D2 + D3) (mcg)	RSV_genus812	Proteobacteria; Bartonella	Proteobacteria	Bartonella	-9.25182538340817e-10	1.23290632119321e-09	0.462201685200272	0.644975598908283	0.197207634169149	8	2	2	1	-0.750407814800903
Blood/Urine Markers → Microbiome (Linear)	none	DSQTVD	Vitamin D (D2 + D3) (mcg)	RSV_genus1245	Proteobacteria; unclassified	Proteobacteria	NA	1.28822884284769e-08	1.72140330519423e-08	0.463406949783861	0.645307782222985	0.197309202485398	8	2	2	1	0.748359689423467
Blood/Urine Markers → Microbiome (Linear)	none	DSQTVD	Vitamin D (D2 + D3) (mcg)	RSV_genus1085	Proteobacteria; unclassified	Proteobacteria	NA	-5.09571577514867e-12	6.82572126720414e-12	0.464475758789617	0.64555155235449	0.19738373760114	8	2	2	1	-0.746546126873404
Blood/Urine Markers → Microbiome (Linear)	none	DSQTVD	Vitamin D (D2 + D3) (mcg)	RSV_genus28	Actinobacteria; Illumatobacter	Actinobacteria	Illumatobacter	-6.933837265573e-10	9.29122999763231e-10	0.464634110859495	0.645599188762506	0.197398302901503	8	2	2	1	-0.746277647560114
Blood/Urine Markers → Microbiome (Linear)	none	DSQTVD	Vitamin D (D2 + D3) (mcg)	RSV_genus165	Actinobacteria; Nocardioides	Actinobacteria	Nocardioides	3.79174599909789e-07	5.08982929698904e-07	0.46540863923371	0.645824212160044	0.197467106018918	8	2	2	1	0.744965258725071
Blood/Urine Markers → Microbiome (Linear)	none	DSQTVD	Vitamin D (D2 + D3) (mcg)	RSV_genus1183	Proteobacteria; Hafnia	Proteobacteria	Hafnia	-3.2564607015019e-09	4.38491024229373e-09	0.466775958007578	0.646224094452312	0.197589373963531	8	2	2	1	-0.742651621484151
Blood/Urine Markers → Microbiome (Linear)	none	DSQTVD	Vitamin D (D2 + D3) (mcg)	RSV_genus152	Actinobacteria; unclassified	Actinobacteria	NA	-2.04468924784635e-08	2.7567191038406e-08	0.467332458317621	0.646372787606997	0.197634838358312	8	2	2	1	-0.741711132265066
Blood/Urine Markers → Microbiome (Linear)	none	DSQTVD	Vitamin D (D2 + D3) (mcg)	RSV_genus223	Actinobacteria; Solirubrobacter	Actinobacteria	Solirubrobacter	5.61402065360947e-08	7.57304724372072e-08	0.467566416160747	0.646467938018646	0.197663931532694	8	2	2	1	0.741315942306369
Blood/Urine Markers → Microbiome (Linear)	none	DSQTVD	Vitamin D (D2 + D3) (mcg)	RSV_genus1106	Proteobacteria; unclassified	Proteobacteria	NA	-7.3072329488147e-10	9.85991339507531e-10	0.467691215548863	0.646506812084851	0.197675817660851	8	2	2	1	-0.741105185818814
Blood/Urine Markers → Microbiome (Linear)	none	DSQTVD	Vitamin D (D2 + D3) (mcg)	RSV_genus954	Proteobacteria; unclassified	Proteobacteria	NA	8.31962613899906e-10	1.12285627232697e-09	0.467792479376217	0.646563959078243	0.197693290916252	8	2	2	1	0.74093420004305
Blood/Urine Markers → Microbiome (Linear)	none	DSQTVD	Vitamin D (D2 + D3) (mcg)	RSV_genus648	Firmicutes; unclassified	Firmicutes	NA	1.12002490552952e-10	1.51379286432512e-10	0.46841716607107	0.646777484463862	0.197758578403413	8	2	2	1	0.739879895013808
Blood/Urine Markers → Microbiome (Linear)	none	DSQTVD	Vitamin D (D2 + D3) (mcg)	RSV_genus1127	Proteobacteria; unclassified	Proteobacteria	NA	-1.0504030790645e-11	1.42027820004605e-11	0.468597566356451	0.646855441032316	0.197782414391098	8	2	2	1	-0.739575583875358
Blood/Urine Markers → Microbiome (Linear)	none	DSQTVD	Vitamin D (D2 + D3) (mcg)	RSV_genus1049	Proteobacteria; Tepidiphilus	Proteobacteria	Tepidiphilus	-1.11804209605625e-08	1.51179459211095e-08	0.468614928828741	0.646858536726704	0.19778336093011	8	2	2	1	-0.739546299405074
Blood/Urine Markers → Microbiome (Linear)	none	DSQTVD	Vitamin D (D2 + D3) (mcg)	RSV_genus480	Firmicutes; Paenibacillus	Firmicutes	Paenibacillus	-1.84304625060303e-09	2.49666192155986e-09	0.469411074700237	0.647088616134821	0.197853709972496	8	2	2	1	-0.738204173615762
Blood/Urine Markers → Microbiome (Linear)	none	DSQTVD	Vitamin D (D2 + D3) (mcg)	RSV_genus872	Proteobacteria; Afifella	Proteobacteria	Afifella	3.46853066235922e-11	4.70319092479952e-11	0.469838283886074	0.647236011994052	0.19789877770643	8	2	2	1	0.7374845541715
Blood/Urine Markers → Microbiome (Linear)	none	DSQTVD	Vitamin D (D2 + D3) (mcg)	RSV_genus883	Proteobacteria; Xanthobacter	Proteobacteria	Xanthobacter	2.77084214283059e-10	3.75715277988892e-10	0.469838283886075	0.647236011994052	0.19789877770643	8	2	2	1	0.7374845541715
Blood/Urine Markers → Microbiome (Linear)	none	DSQTVD	Vitamin D (D2 + D3) (mcg)	RSV_genus221	Actinobacteria; Patulibacter	Actinobacteria	Patulibacter	-8.47586417218322e-11	1.15008971077662e-10	0.470141415446684	0.647400685876	0.197949128365778	8	2	2	1	-0.736974176254451
Blood/Urine Markers → Microbiome (Linear)	none	DSQTVD	Vitamin D (D2 + D3) (mcg)	RSV_genus410	Chloroflexi; unclassified	Chloroflexi	NA	2.50293062459873e-08	3.398915929871e-08	0.470488010600657	0.647561445365509	0.197998282161131	8	2	2	1	0.736390859980383
Blood/Urine Markers → Microbiome (Linear)	none	DSQTVD	Vitamin D (D2 + D3) (mcg)	RSV_genus887	Proteobacteria; Gemmobacter	Proteobacteria	Gemmobacter	3.20196417104536e-10	4.35120691299856e-10	0.470791948282628	0.647638077295548	0.19802171312759	8	2	2	1	0.735879546771262
Blood/Urine Markers → Microbiome (Linear)	none	DSQTVD	Vitamin D (D2 + D3) (mcg)	RSV_genus722	Firmicutes; Phascolarctobacterium	Firmicutes	Phascolarctobacterium	-1.0690774044459e-08	1.45508178833638e-08	0.471481763736051	0.647775965973205	0.198063873947233	8	2	2	1	-0.734719802704836
Blood/Urine Markers → Microbiome (Linear)	none	DSQTVD	Vitamin D (D2 + D3) (mcg)	RSV_genus131	Actinobacteria; Kocuria	Actinobacteria	Kocuria	1.1400302784406e-07	1.55357673027741e-07	0.472023282555391	0.647964026055946	0.198121375167529	8	2	2	1	0.73381008882454
Blood/Urine Markers → Microbiome (Linear)	none	DSQTVD	Vitamin D (D2 + D3) (mcg)	RSV_genus379	Candidate_division_SR1; unclassified	Candidate_division_SR1	NA	-3.22497615194718e-07	4.40026784472082e-07	0.472562707117633	0.648176333680083	0.198186290312138	8	2	2	1	-0.732904510759797
Blood/Urine Markers → Microbiome (Linear)	none	DSQTVD	Vitamin D (D2 + D3) (mcg)	RSV_genus898	Proteobacteria; Rubellimicrobium	Proteobacteria	Rubellimicrobium	-7.91585021123954e-08	1.08215938045238e-07	0.473408084303395	0.648476132347167	0.198277956703801	8	2	2	1	-0.731486540174
Blood/Urine Markers → Microbiome (Linear)	none	DSQTVD	Vitamin D (D2 + D3) (mcg)	RSV_genus246	Bacteroidetes; Macellibacteroides	Bacteroidetes	Macellibacteroides	-1.6113968068018e-09	2.21221821730454e-09	0.475246737364073	0.649264359429889	0.198518964888351	8	2	2	1	-0.728407710503891
Blood/Urine Markers → Microbiome (Linear)	none	DSQTVD	Vitamin D (D2 + D3) (mcg)	RSV_genus476	Firmicutes; Exiguobacterium	Firmicutes	Exiguobacterium	-4.35926148118933e-11	6.00013481645268e-11	0.476371810322434	0.649775562401275	0.198675270225697	8	2	2	1	-0.726527255560326
Blood/Urine Markers → Microbiome (Linear)	none	DSQTVD	Vitamin D (D2 + D3) (mcg)	RSV_genus789	Planctomycetes; Rhodopirellula	Planctomycetes	Rhodopirellula	-5.26307719053223e-10	7.24641932235006e-10	0.476507649245619	0.649812578708815	0.198686588325867	8	2	2	1	-0.726300391463598
Blood/Urine Markers → Microbiome (Linear)	none	DSQTVD	Vitamin D (D2 + D3) (mcg)	RSV_genus248	Bacteroidetes; unclassified	Bacteroidetes	NA	2.48542133506363e-07	3.42690786892707e-07	0.47712702509894	0.650026694901488	0.198752056458096	8	2	2	1	0.725266458897184
Blood/Urine Markers → Microbiome (Linear)	none	DSQTVD	Vitamin D (D2 + D3) (mcg)	RSV_genus419	Chloroflexi; unclassified	Chloroflexi	NA	2.04029112499944e-08	2.81626210591772e-08	0.477605804941538	0.650218708343117	0.198810766456764	8	2	2	1	0.72446776907314
Blood/Urine Markers → Microbiome (Linear)	none	DSQTVD	Vitamin D (D2 + D3) (mcg)	RSV_genus788	Planctomycetes; Planctomyces	Planctomycetes	Planctomyces	5.1027280566615e-08	7.05007433611857e-08	0.478016171074398	0.650361318175102	0.198854370815785	8	2	2	1	0.723783582042458
Blood/Urine Markers → Microbiome (Linear)	none	DSQTVD	Vitamin D (D2 + D3) (mcg)	RSV_genus1215	Proteobacteria; Halomonas	Proteobacteria	Halomonas	-3.24996177371127e-10	4.50591575541115e-10	0.479528249623759	0.65112632993421	0.199088280686765	8	2	2	1	-0.721265542927294
Blood/Urine Markers → Microbiome (Linear)	none	DSQTVD	Vitamin D (D2 + D3) (mcg)	RSV_genus1024	Proteobacteria; Rhodoferax	Proteobacteria	Rhodoferax	-1.14638374507504e-10	1.59006766452873e-10	0.479708682259211	0.651215736169506	0.19911561752272	8	2	2	1	-0.72096538446042
Blood/Urine Markers → Microbiome (Linear)	none	DSQTVD	Vitamin D (D2 + D3) (mcg)	RSV_genus128	Actinobacteria; Arthrobacter	Actinobacteria	Arthrobacter	-4.12353323103087e-10	5.7314480614272e-10	0.480615720504552	0.651668026791518	0.199253909829708	8	2	2	1	-0.719457489073722
Blood/Urine Markers → Microbiome (Linear)	none	DSQTVD	Vitamin D (D2 + D3) (mcg)	RSV_genus809	Proteobacteria; Martelella	Proteobacteria	Martelella	2.75690208696631e-09	3.84908996735637e-09	0.482549811139766	0.652471848903484	0.199499686347861	8	2	2	1	0.716247765146369
Blood/Urine Markers → Microbiome (Linear)	none	DSQTVD	Vitamin D (D2 + D3) (mcg)	RSV_genus1295	RsaHF231; unclassified	RsaHF231	NA	-2.89895669828457e-10	4.05503297244702e-10	0.483361268492123	0.652830832090837	0.199609448988811	8	2	2	1	-0.714903360338201
Blood/Urine Markers → Microbiome (Linear)	none	DSQTVD	Vitamin D (D2 + D3) (mcg)	RSV_genus1156	Proteobacteria; Paramoritella	Proteobacteria	Paramoritella	-1.29123603676533e-10	1.80849861033384e-10	0.48391765168808	0.65309868279688	0.199691346977105	8	2	2	1	-0.713982321792868
Blood/Urine Markers → Microbiome (Linear)	none	DSQTVD	Vitamin D (D2 + D3) (mcg)	RSV_genus947	Proteobacteria; Candidatus_Captivus	Proteobacteria	Candidatus_Captivus	-7.5453820333878e-12	1.05895923722045e-11	0.484796890977041	0.653437984746104	0.199795091885887	8	2	2	1	-0.712528090617811
Blood/Urine Markers → Microbiome (Linear)	none	DSQTVD	Vitamin D (D2 + D3) (mcg)	RSV_genus649	Firmicutes; Peptoclostridium	Firmicutes	Peptoclostridium	-2.79054515806742e-08	3.92141473467237e-08	0.485348255228132	0.653730382355547	0.199884495331371	8	2	2	1	-0.711616941047826
Blood/Urine Markers → Microbiome (Linear)	none	DSQTVD	Vitamin D (D2 + D3) (mcg)	RSV_genus785	Planctomycetes; unclassified	Planctomycetes	NA	-7.22309209690648e-10	1.01548600806933e-09	0.485543702030245	0.653836726135137	0.199917010988113	8	2	2	1	-0.711294103464726
Blood/Urine Markers → Microbiome (Linear)	none	DSQTVD	Vitamin D (D2 + D3) (mcg)	RSV_genus1196	Proteobacteria; Tatumella	Proteobacteria	Tatumella	-3.26391740832517e-11	4.58981251852987e-11	0.485647813751671	0.653910074247077	0.199939437894885	8	2	2	1	-0.711122163519354
Blood/Urine Markers → Microbiome (Linear)	none	DSQTVD	Vitamin D (D2 + D3) (mcg)	RSV_genus473	Firmicutes; Ureibacillus	Firmicutes	Ureibacillus	-1.15129361845685e-11	1.61898148801759e-11	0.485647813751672	0.653910074247077	0.199939437894885	8	2	2	1	-0.711122163519352
Blood/Urine Markers → Microbiome (Linear)	none	DSQTVD	Vitamin D (D2 + D3) (mcg)	RSV_genus897	Proteobacteria; Rhodobacter	Proteobacteria	Rhodobacter	-6.56610946087677e-10	9.23934787996393e-10	0.48592283990208	0.654084709800643	0.199992834433325	8	2	2	1	-0.710668062960998
Blood/Urine Markers → Microbiome (Linear)	none	DSQTVD	Vitamin D (D2 + D3) (mcg)	RSV_genus1148	Proteobacteria; unclassified	Proteobacteria	NA	-2.89600898998511e-10	4.07668322355989e-10	0.486095158639317	0.6541812129458	0.200022341219285	8	2	2	1	-0.710383620990847
Blood/Urine Markers → Microbiome (Linear)	none	DSQTVD	Vitamin D (D2 + D3) (mcg)	RSV_genus816	Proteobacteria; unclassified	Proteobacteria	NA	-9.35103888430521e-11	1.3165363084041e-10	0.486160483339165	0.654212298061883	0.200031845799321	8	2	2	1	-0.71027580664604
Blood/Urine Markers → Microbiome (Linear)	none	DSQTVD	Vitamin D (D2 + D3) (mcg)	RSV_genus1047	Proteobacteria; Hydrogenophilus	Proteobacteria	Hydrogenophilus	2.35380435569101e-10	3.31577487650582e-10	0.486399965154793	0.654352591974369	0.200074742043173	8	2	2	1	0.709880629221564
Blood/Urine Markers → Microbiome (Linear)	none	DSQTVD	Vitamin D (D2 + D3) (mcg)	RSV_genus462	Firmicutes; Anoxybacillus	Firmicutes	Anoxybacillus	-1.94705212836012e-07	2.74872168084965e-07	0.487329269199698	0.654872395440336	0.200233677066343	8	2	2	1	-0.708348226713982
Blood/Urine Markers → Microbiome (Linear)	none	DSQTVD	Vitamin D (D2 + D3) (mcg)	RSV_genus1150	Proteobacteria; Succinivibrio	Proteobacteria	Succinivibrio	-6.62848784786371e-09	9.39425771911406e-09	0.48900498261271	0.655637244530062	0.200467537199558	8	2	2	1	-0.705589312754007
Blood/Urine Markers → Microbiome (Linear)	none	DSQTVD	Vitamin D (D2 + D3) (mcg)	RSV_genus501	Firmicutes; Eremococcus	Firmicutes	Eremococcus	2.94029725378115e-10	4.16895372586275e-10	0.489190499451523	0.655713182353408	0.200490755936067	8	2	2	1	0.705284214487813
Blood/Urine Markers → Microbiome (Linear)	none	DSQTVD	Vitamin D (D2 + D3) (mcg)	RSV_genus949	Proteobacteria; Candidatus_Odyssella	Proteobacteria	Candidatus_Odyssella	-1.64605760425626e-09	2.3348344605906e-09	0.489363534499467	0.655781297676456	0.200511582866158	8	2	2	1	-0.704999704278772
Blood/Urine Markers → Microbiome (Linear)	none	DSQTVD	Vitamin D (D2 + D3) (mcg)	RSV_genus382	Chlamydiae; unclassified	Chlamydiae	NA	-2.1268223111894e-09	3.01766159347982e-09	0.489490169775098	0.655835030265109	0.200528012133721	8	2	2	1	-0.704791523272449
Blood/Urine Markers → Microbiome (Linear)	none	DSQTVD	Vitamin D (D2 + D3) (mcg)	RSV_genus507	Firmicutes; Alloiococcus	Firmicutes	Alloiococcus	-1.17450091072388e-11	1.66692471181758e-11	0.489611887117613	0.655902237380294	0.200548561370324	8	2	2	1	-0.704591456589078
Blood/Urine Markers → Microbiome (Linear)	none	DSQTVD	Vitamin D (D2 + D3) (mcg)	RSV_genus124	Actinobacteria; Microcella	Actinobacteria	Microcella	-4.11691799734265e-11	5.84593878692264e-11	0.489828450075376	0.65597961710945	0.200572220983719	8	2	2	1	-0.704235563764744
Blood/Urine Markers → Microbiome (Linear)	none	DSQTVD	Vitamin D (D2 + D3) (mcg)	RSV_genus539	Firmicutes; Clostridium_sensu_stricto_10	Firmicutes	Clostridium_sensu_stricto_10	-1.11130937905499e-08	1.58260024733401e-08	0.491065290122944	0.656560355221019	0.200749787374213	8	2	2	1	-0.702204729796464
Blood/Urine Markers → Microbiome (Linear)	none	DSQTVD	Vitamin D (D2 + D3) (mcg)	RSV_genus1039	Proteobacteria; Janthinobacterium	Proteobacteria	Janthinobacterium	-1.23010806104029e-08	1.75348137841802e-08	0.491480701376924	0.656708262039734	0.200795011339035	8	2	2	1	-0.701523310244724
Blood/Urine Markers → Microbiome (Linear)	none	DSQTVD	Vitamin D (D2 + D3) (mcg)	RSV_genus216	Actinobacteria; unclassified	Actinobacteria	NA	-1.706172101841e-07	2.43229274167766e-07	0.491515287098833	0.65672421015774	0.200799887633001	8	2	2	1	-0.701466592653719
Blood/Urine Markers → Microbiome (Linear)	none	DSQTVD	Vitamin D (D2 + D3) (mcg)	RSV_genus123	Actinobacteria; Microbacterium	Actinobacteria	Microbacterium	-8.0378360796394e-11	1.14610762648916e-10	0.491607127955497	0.656764964316259	0.200812348617878	8	2	2	1	-0.701315992832321
Blood/Urine Markers → Microbiome (Linear)	none	DSQTVD	Vitamin D (D2 + D3) (mcg)	RSV_genus1095	Proteobacteria; Desulfomicrobium	Proteobacteria	Desulfomicrobium	-2.29206298172189e-09	3.27004158911293e-09	0.491843920983038	0.656860110454946	0.200841440485761	8	2	2	1	-0.700927776990037
Blood/Urine Markers → Microbiome (Linear)	none	DSQTVD	Vitamin D (D2 + D3) (mcg)	RSV_genus664	Firmicutes; Oscillibacter	Firmicutes	Oscillibacter	-3.96204103519683e-09	5.6557148481025e-09	0.492081962901236	0.656967058755754	0.200874140980813	8	2	2	1	-0.700537622848172
Blood/Urine Markers → Microbiome (Linear)	none	DSQTVD	Vitamin D (D2 + D3) (mcg)	RSV_genus1326	Tenericutes; unclassified	Tenericutes	NA	-9.83756486809566e-10	1.40789337688903e-09	0.493177396104178	0.657487121976173	0.201033155426461	8	2	2	1	-0.698743600160504
Blood/Urine Markers → Microbiome (Linear)	none	DSQTVD	Vitamin D (D2 + D3) (mcg)	RSV_genus77	Actinobacteria; unclassified	Actinobacteria	NA	1.27850703315875e-10	1.83281691449338e-10	0.493898452112066	0.657931951637961	0.201169166471465	8	2	2	1	0.697563964544788
Blood/Urine Markers → Microbiome (Linear)	none	DSQTVD	Vitamin D (D2 + D3) (mcg)	RSV_genus1136	Proteobacteria; unclassified	Proteobacteria	NA	-3.36037222246876e-09	4.82275131268775e-09	0.494381090242777	0.658168882605773	0.201241610445629	8	2	2	1	-0.696774932936777
Blood/Urine Markers → Microbiome (Linear)	none	DSQTVD	Vitamin D (D2 + D3) (mcg)	RSV_genus184	Actinobacteria; unclassified	Actinobacteria	NA	-1.11722957018488e-10	1.60350726627633e-10	0.494401732786781	0.658184579258923	0.201246409851742	8	2	2	1	-0.696741195803442
Blood/Urine Markers → Microbiome (Linear)	none	DSQTVD	Vitamin D (D2 + D3) (mcg)	RSV_genus110	Actinobacteria; Agromyces	Actinobacteria	Agromyces	-8.02890799003792e-09	1.15247273026402e-08	0.494446559173214	0.658206005068148	0.201252961003684	8	2	2	1	-0.69666793661995
Blood/Urine Markers → Microbiome (Linear)	none	DSQTVD	Vitamin D (D2 + D3) (mcg)	RSV_genus1177	Proteobacteria; Cedecea	Proteobacteria	Cedecea	-2.1013571899406e-10	3.01684011507966e-10	0.494523351394921	0.658234740127319	0.2012617470307	8	2	2	1	-0.69654244500296
Blood/Urine Markers → Microbiome (Linear)	none	DSQTVD	Vitamin D (D2 + D3) (mcg)	RSV_genus946	Proteobacteria; Rickettsia	Proteobacteria	Rickettsia	-3.25862617422407e-10	4.67828801762429e-10	0.494523351394922	0.658234740127319	0.2012617470307	8	2	2	1	-0.696542445002959
Blood/Urine Markers → Microbiome (Linear)	none	DSQTVD	Vitamin D (D2 + D3) (mcg)	RSV_genus1029	Proteobacteria; Tepidicella	Proteobacteria	Tepidicella	-3.41538613512992e-11	4.90830516538736e-11	0.494954440619279	0.658448152122529	0.201326999847628	8	2	2	1	-0.695838180399767
Blood/Urine Markers → Microbiome (Linear)	none	DSQTVD	Vitamin D (D2 + D3) (mcg)	RSV_genus464	Firmicutes; Caldibacillus	Firmicutes	Caldibacillus	-4.21139457392586e-09	6.05540003422709e-09	0.495175291851932	0.658566015559221	0.201363037752852	8	2	2	1	-0.695477515956285
Blood/Urine Markers → Microbiome (Linear)	none	DSQTVD	Vitamin D (D2 + D3) (mcg)	RSV_genus422	Cyanobacteria; unclassified	Cyanobacteria	NA	-3.24032327469738e-06	4.66139556045726e-06	0.495381919222603	0.658668381010124	0.201394336996463	8	2	2	1	-0.695140164071278
Blood/Urine Markers → Microbiome (Linear)	none	DSQTVD	Vitamin D (D2 + D3) (mcg)	RSV_genus195	Actinobacteria; Coriobacteriaceae_UCG-003	Actinobacteria	Coriobacteriaceae_UCG-003	-3.01967492292345e-10	4.34568042257138e-10	0.495548562522855	0.65874118261162	0.20141659680229	8	2	2	1	-0.69486815165683
Blood/Urine Markers → Microbiome (Linear)	none	DSQTVD	Vitamin D (D2 + D3) (mcg)	RSV_genus1119	Proteobacteria; unclassified	Proteobacteria	NA	-1.02643634861748e-09	1.47759463164164e-09	0.495671765907369	0.658785296887235	0.201430085176023	8	2	2	1	-0.694667080291897
Blood/Urine Markers → Microbiome (Linear)	none	DSQTVD	Vitamin D (D2 + D3) (mcg)	RSV_genus1165	Proteobacteria; C1-B045	Proteobacteria	C1-B045	-6.99842833282998e-10	1.00745069564679e-09	0.495671765907369	0.658785296887235	0.201430085176023	8	2	2	1	-0.694667080291897
Blood/Urine Markers → Microbiome (Linear)	none	DSQTVD	Vitamin D (D2 + D3) (mcg)	RSV_genus1302	Spirochaetae; unclassified	Spirochaetae	NA	-3.2659351533448e-10	4.70143935994846e-10	0.495671765907369	0.658785296887235	0.201430085176023	8	2	2	1	-0.694667080291897
Blood/Urine Markers → Microbiome (Linear)	none	DSQTVD	Vitamin D (D2 + D3) (mcg)	RSV_genus142	Actinobacteria; Promicromonospora	Actinobacteria	Promicromonospora	-1.46967130184453e-09	2.11564840704267e-09	0.495671765907369	0.658785296887235	0.201430085176023	8	2	2	1	-0.694667080291897
Blood/Urine Markers → Microbiome (Linear)	none	DSQTVD	Vitamin D (D2 + D3) (mcg)	RSV_genus466	Firmicutes; Halolactibacillus	Firmicutes	Halolactibacillus	-1.07309311691026e-09	1.54475884543045e-09	0.495671765907369	0.658785296887235	0.201430085176023	8	2	2	1	-0.694667080291897
Blood/Urine Markers → Microbiome (Linear)	none	DSQTVD	Vitamin D (D2 + D3) (mcg)	RSV_genus632	Firmicutes; Syntrophococcus	Firmicutes	Syntrophococcus	-2.44945377920545e-10	3.52608299529064e-10	0.49567176590737	0.658785296887235	0.201430085176023	8	2	2	1	-0.694667080291896
Blood/Urine Markers → Microbiome (Linear)	none	DSQTVD	Vitamin D (D2 + D3) (mcg)	RSV_genus641	Firmicutes; Desulfotomaculum	Firmicutes	Desulfotomaculum	-1.30637406133792e-09	1.88057574397938e-09	0.495671765907369	0.658785296887235	0.201430085176023	8	2	2	1	-0.694667080291897
Blood/Urine Markers → Microbiome (Linear)	none	DSQTVD	Vitamin D (D2 + D3) (mcg)	RSV_genus668	Firmicutes; Ruminiclostridium_1	Firmicutes	Ruminiclostridium_1	-7.00117086044979e-11	1.00784549305373e-10	0.495671765907369	0.658785296887235	0.201430085176023	8	2	2	1	-0.694667080291897
Blood/Urine Markers → Microbiome (Linear)	none	DSQTVD	Vitamin D (D2 + D3) (mcg)	RSV_genus764	Lentisphaerae; unclassified	Lentisphaerae	NA	-5.13218657148108e-10	7.38798010886675e-10	0.495671765907369	0.658785296887235	0.201430085176023	8	2	2	1	-0.694667080291898
Blood/Urine Markers → Microbiome (Linear)	none	DSQTVD	Vitamin D (D2 + D3) (mcg)	RSV_genus86	Actinobacteria; unclassified	Actinobacteria	NA	-5.13218657148108e-10	7.38798010886675e-10	0.495671765907369	0.658785296887235	0.201430085176023	8	2	2	1	-0.694667080291898
Blood/Urine Markers → Microbiome (Linear)	none	DSQTVD	Vitamin D (D2 + D3) (mcg)	RSV_genus884	Proteobacteria; Amaricoccus	Proteobacteria	Amaricoccus	-2.85769350059639e-09	4.11375978748783e-09	0.495671765907369	0.658785296887235	0.201430085176023	8	2	2	1	-0.694667080291897
Blood/Urine Markers → Microbiome (Linear)	none	DSQTVD	Vitamin D (D2 + D3) (mcg)	RSV_genus882	Proteobacteria; Variibacter	Proteobacteria	Variibacter	-1.03634343861952e-07	1.49377325644519e-07	0.496218218952404	0.659051169056504	0.201511378207235	8	2	2	1	-0.693775600913997
Blood/Urine Markers → Microbiome (Linear)	none	DSQTVD	Vitamin D (D2 + D3) (mcg)	RSV_genus540	Firmicutes; Clostridium_sensu_stricto_12	Firmicutes	Clostridium_sensu_stricto_12	-1.58681914166016e-09	2.28771386722692e-09	0.496309599750585	0.659076683277241	0.201519179431216	8	2	2	1	-0.693626578215239
Blood/Urine Markers → Microbiome (Linear)	none	DSQTVD	Vitamin D (D2 + D3) (mcg)	RSV_genus83	Actinobacteria; Kineosporia	Actinobacteria	Kineosporia	4.87120455029634e-11	7.02524230489901e-11	0.49645715255454	0.659145991445983	0.201540371085612	8	2	2	1	0.693385984266968
Blood/Urine Markers → Microbiome (Linear)	none	DSQTVD	Vitamin D (D2 + D3) (mcg)	RSV_genus258	Bacteroidetes; Paraprevotella	Bacteroidetes	Paraprevotella	-1.39200452261084e-09	2.00866372466067e-09	0.496693752468252	0.659242489084117	0.201569876187746	8	2	2	1	-0.693000279499742
Blood/Urine Markers → Microbiome (Linear)	none	DSQTVD	Vitamin D (D2 + D3) (mcg)	RSV_genus27	Actinobacteria; CL500-29_marine_group	Actinobacteria	CL500-29_marine_group	-3.29995129302281e-10	4.76371266383655e-10	0.496861567854594	0.659311671944923	0.201591029528008	8	2	2	1	-0.692726771300502
Blood/Urine Markers → Microbiome (Linear)	none	DSQTVD	Vitamin D (D2 + D3) (mcg)	RSV_genus367	Bacteroidetes; Mucilaginibacter	Bacteroidetes	Mucilaginibacter	3.31116560617893e-11	4.78132212820504e-11	0.496987891871317	0.659395609783722	0.201616694347941	8	2	2	1	0.692520921492897
Blood/Urine Markers → Microbiome (Linear)	none	DSQTVD	Vitamin D (D2 + D3) (mcg)	RSV_genus1038	Proteobacteria; Herminiimonas	Proteobacteria	Herminiimonas	3.770569543065e-10	5.44658614985326e-10	0.497134986112217	0.659452270400481	0.201634018888901	8	2	2	1	0.692281263772277
Blood/Urine Markers → Microbiome (Linear)	none	DSQTVD	Vitamin D (D2 + D3) (mcg)	RSV_genus1056	Proteobacteria; Aquitalea	Proteobacteria	Aquitalea	-3.66089844015464e-10	5.29377993484659e-10	0.49758571602095	0.659678941928992	0.201703325938573	8	2	2	1	-0.691547152547196
Blood/Urine Markers → Microbiome (Linear)	none	DSQTVD	Vitamin D (D2 + D3) (mcg)	RSV_genus1104	Proteobacteria; unclassified	Proteobacteria	NA	-1.18710078929614e-09	1.71866666846844e-09	0.498099806898185	0.659963424657098	0.201790309331227	8	2	2	1	-0.690710311123914
Blood/Urine Markers → Microbiome (Linear)	none	DSQTVD	Vitamin D (D2 + D3) (mcg)	RSV_genus1084	Proteobacteria; unclassified	Proteobacteria	NA	-5.45403563109279e-09	7.9008240363601e-09	0.498344451042213	0.660110055504634	0.201835143155309	8	2	2	1	-0.690312251733866
Blood/Urine Markers → Microbiome (Linear)	none	DSQTVD	Vitamin D (D2 + D3) (mcg)	RSV_genus1054	Proteobacteria; Alysiella	Proteobacteria	Alysiella	-2.21473801067837e-08	3.20991655862159e-08	0.498556406229702	0.660194450934239	0.201860947888132	8	2	2	1	-0.689967471188543
Blood/Urine Markers → Microbiome (Linear)	none	DSQTVD	Vitamin D (D2 + D3) (mcg)	RSV_genus534	Firmicutes; Christensenella	Firmicutes	Christensenella	-3.17599501382189e-10	4.60759621589962e-10	0.498969695151133	0.660360786835427	0.201911806726212	8	2	2	1	-0.68929542976495
Blood/Urine Markers → Microbiome (Linear)	none	DSQTVD	Vitamin D (D2 + D3) (mcg)	RSV_genus703	Firmicutes; Eggerthia	Firmicutes	Eggerthia	1.50221209556759e-08	2.18096717817715e-08	0.499285246858032	0.660527013456023	0.201962632150677	8	2	2	1	0.688782532171409
Blood/Urine Markers → Microbiome (Linear)	none	DSQTVD	Vitamin D (D2 + D3) (mcg)	RSV_genus959	Proteobacteria; unclassified	Proteobacteria	NA	3.42540923380855e-07	4.9758324740606e-07	0.499514958141649	0.660639552880057	0.201997042186657	8	2	2	1	0.688409276571403
Blood/Urine Markers → Microbiome (Linear)	none	DSQTVD	Vitamin D (D2 + D3) (mcg)	RSV_genus1006	Proteobacteria; Comamonas	Proteobacteria	Comamonas	-3.03780132700718e-09	4.42027956472643e-09	0.500233783490937	0.661026087412958	0.202115228922538	8	2	2	1	-0.687241900093527
Blood/Urine Markers → Microbiome (Linear)	none	DSQTVD	Vitamin D (D2 + D3) (mcg)	RSV_genus1030	Proteobacteria; Tepidimonas	Proteobacteria	Tepidimonas	-9.90929458990139e-09	1.44193470258517e-08	0.500245953130119	0.661028885688095	0.202116084522688	8	2	2	1	-0.68722214481249
Blood/Urine Markers → Microbiome (Linear)	none	DSQTVD	Vitamin D (D2 + D3) (mcg)	RSV_genus161	Actinobacteria; Kribbella	Actinobacteria	Kribbella	-6.88143352243774e-09	1.00176395614711e-08	0.500424932469249	0.661111008097988	0.202141194257374	8	2	2	1	-0.686931634963636
Blood/Urine Markers → Microbiome (Linear)	none	DSQTVD	Vitamin D (D2 + D3) (mcg)	RSV_genus413	Chloroflexi; unclassified	Chloroflexi	NA	-6.31033389435037e-08	9.21506297345904e-08	0.50174878421291	0.66185309543294	0.202368094760153	8	2	2	1	-0.684784674019615
Blood/Urine Markers → Microbiome (Linear)	none	DSQTVD	Vitamin D (D2 + D3) (mcg)	RSV_genus1287	Proteobacteria; Acidibacter	Proteobacteria	Acidibacter	-2.37808104772498e-07	3.47652044389264e-07	0.502208074324871	0.662109556267986	0.202446510183345	8	2	2	1	-0.684040576232669
Blood/Urine Markers → Microbiome (Linear)	none	DSQTVD	Vitamin D (D2 + D3) (mcg)	RSV_genus156	Actinobacteria; Virgisporangium	Actinobacteria	Virgisporangium	-1.22447639481584e-07	1.79039539905694e-07	0.502286255709187	0.662157143785135	0.202461060534844	8	2	2	1	-0.683913953007708
Blood/Urine Markers → Microbiome (Linear)	none	DSQTVD	Vitamin D (D2 + D3) (mcg)	RSV_genus384	Chlamydiae; unclassified	Chlamydiae	NA	-4.51542207339075e-09	6.60232482980188e-09	0.502286255709187	0.662157143785135	0.202461060534844	8	2	2	1	-0.683913953007708
Blood/Urine Markers → Microbiome (Linear)	none	DSQTVD	Vitamin D (D2 + D3) (mcg)	RSV_genus393	Chlorobi; unclassified	Chlorobi	NA	-2.36542787014345e-10	3.46076469123909e-10	0.502542748576932	0.662284076342911	0.202499871413055	8	2	2	1	-0.68349861408709
Blood/Urine Markers → Microbiome (Linear)	none	DSQTVD	Vitamin D (D2 + D3) (mcg)	RSV_genus746	Fusobacteria; Leptotrichia	Fusobacteria	Leptotrichia	1.62378319204044e-06	2.38206885435754e-06	0.503673337319747	0.662818233489406	0.202663195215247	8	2	2	1	0.681669293089509
Blood/Urine Markers → Microbiome (Linear)	none	DSQTVD	Vitamin D (D2 + D3) (mcg)	RSV_genus345	Bacteroidetes; Flavisolibacter	Bacteroidetes	Flavisolibacter	2.79202193637415e-08	4.10059425568947e-08	0.50416019138436	0.663054165603035	0.202735333779919	8	2	2	1	0.680882272734079
Blood/Urine Markers → Microbiome (Linear)	none	DSQTVD	Vitamin D (D2 + D3) (mcg)	RSV_genus287	Bacteroidetes; Dyadobacter	Bacteroidetes	Dyadobacter	-9.82881533679805e-10	1.44429600744515e-09	0.504380436128948	0.66316408864805	0.202768943832275	8	2	2	1	-0.680526380058649
Blood/Urine Markers → Microbiome (Linear)	none	DSQTVD	Vitamin D (D2 + D3) (mcg)	RSV_genus921	Proteobacteria; unclassified	Proteobacteria	NA	1.67920043057044e-11	2.46787815411425e-11	0.504444580497652	0.663210771335222	0.202783217523108	8	2	2	1	0.680422746062648
Blood/Urine Markers → Microbiome (Linear)	none	DSQTVD	Vitamin D (D2 + D3) (mcg)	RSV_genus450	Deinococcus-Thermus; Thermus	Deinococcus-Thermus	Thermus	2.08105823933646e-10	3.06692526812393e-10	0.505605307605752	0.663848022382587	0.202978063299655	8	2	2	1	0.678548727928238
Blood/Urine Markers → Microbiome (Linear)	none	DSQTVD	Vitamin D (D2 + D3) (mcg)	RSV_genus1160	Proteobacteria; Shewanella	Proteobacteria	Shewanella	-5.29335037125192e-10	7.83057556115929e-10	0.507195783695663	0.664742700913264	0.203251620061609	8	2	2	1	-0.675984840438505
Blood/Urine Markers → Microbiome (Linear)	none	DSQTVD	Vitamin D (D2 + D3) (mcg)	RSV_genus813	Proteobacteria; Chelatococcus	Proteobacteria	Chelatococcus	9.76340276060847e-09	1.44469959587313e-08	0.507305274649589	0.664794398653671	0.203267427154303	8	2	2	1	0.675808506384181
Blood/Urine Markers → Microbiome (Linear)	none	DSQTVD	Vitamin D (D2 + D3) (mcg)	RSV_genus1011	Proteobacteria; Hydrogenophaga	Proteobacteria	Hydrogenophaga	-8.53653209945083e-10	1.26636930590807e-09	0.508369942491843	0.66546136752283	0.203471359447206	8	2	2	1	-0.674094994218892
Blood/Urine Markers → Microbiome (Linear)	none	DSQTVD	Vitamin D (D2 + D3) (mcg)	RSV_genus865	Proteobacteria; Shinella	Proteobacteria	Shinella	-5.73731483174761e-10	8.525690607039e-10	0.509085625828155	0.665892050516669	0.203603045009319	8	2	2	1	-0.672944292279473
Blood/Urine Markers → Microbiome (Linear)	none	DSQTVD	Vitamin D (D2 + D3) (mcg)	RSV_genus974	Proteobacteria; Zymomonas	Proteobacteria	Zymomonas	6.52092811498844e-11	9.70646630227552e-11	0.509789929629966	0.666252890531485	0.203713375393532	8	2	2	1	0.67181278046159
Blood/Urine Markers → Microbiome (Linear)	none	DSQTVD	Vitamin D (D2 + D3) (mcg)	RSV_genus749	Fusobacteria; Sneathia	Fusobacteria	Sneathia	4.47404115455999e-08	6.6696976211945e-08	0.510420050270809	0.666575135088323	0.203811904836794	8	2	2	1	0.670801197994748
Blood/Urine Markers → Microbiome (Linear)	none	DSQTVD	Vitamin D (D2 + D3) (mcg)	RSV_genus183	Actinobacteria; Kitasatospora	Actinobacteria	Kitasatospora	2.94050441247524e-10	4.38591342327257e-10	0.510643356207182	0.666673943177422	0.203842116382038	8	2	2	1	0.670442876704385
Blood/Urine Markers → Microbiome (Linear)	none	DSQTVD	Vitamin D (D2 + D3) (mcg)	RSV_genus1121	Proteobacteria; unclassified	Proteobacteria	NA	-1.21125594425414e-11	1.80730621196834e-11	0.510794982620542	0.666731671222176	0.203859767299609	8	2	2	1	-0.670199624298837
Blood/Urine Markers → Microbiome (Linear)	none	DSQTVD	Vitamin D (D2 + D3) (mcg)	RSV_genus681	Firmicutes; Ruminococcaceae_UCG-011	Firmicutes	Ruminococcaceae_UCG-011	-2.74868932754093e-11	4.10782451656053e-11	0.511458867687689	0.6671154556195	0.203977113154483	8	2	2	1	-0.669135041299767
Blood/Urine Markers → Microbiome (Linear)	none	DSQTVD	Vitamin D (D2 + D3) (mcg)	RSV_genus166	Actinobacteria; Aestuariimicrobium	Actinobacteria	Aestuariimicrobium	-3.58120218189508e-12	5.38314859463893e-12	0.513878473105407	0.668341860770156	0.204352098593782	8	2	2	1	-0.665261625038847
Blood/Urine Markers → Microbiome (Linear)	none	DSQTVD	Vitamin D (D2 + D3) (mcg)	RSV_genus1347	Verrucomicrobia; Prosthecobacter	Verrucomicrobia	Prosthecobacter	8.99221936300427e-11	1.35277315196229e-10	0.514214284565677	0.668576125373261	0.204423727300707	8	2	2	1	0.664724854271424
Blood/Urine Markers → Microbiome (Linear)	none	DSQTVD	Vitamin D (D2 + D3) (mcg)	RSV_genus1083	Proteobacteria; unclassified	Proteobacteria	NA	-5.7065179831771e-10	8.59215855606295e-10	0.514571444448386	0.668748377315835	0.204476395026639	8	2	2	1	-0.664154175687362
Blood/Urine Markers → Microbiome (Linear)	none	DSQTVD	Vitamin D (D2 + D3) (mcg)	RSV_genus412	Chloroflexi; unclassified	Chloroflexi	NA	8.59591701133055e-13	1.29624242111295e-12	0.515205785376234	0.669151520753477	0.204599660098531	8	2	2	1	0.66314115873095
Blood/Urine Markers → Microbiome (Linear)	none	DSQTVD	Vitamin D (D2 + D3) (mcg)	RSV_genus1262	Proteobacteria; unclassified	Proteobacteria	NA	-6.84405375166981e-09	1.03341132412567e-08	0.51574675988297	0.669528670091799	0.204714977218845	8	2	2	1	-0.662277797029204
Blood/Urine Markers → Microbiome (Linear)	none	DSQTVD	Vitamin D (D2 + D3) (mcg)	RSV_genus833	Proteobacteria; Devosia	Proteobacteria	Devosia	-2.59808645854328e-09	3.96388713142057e-09	0.520043079906058	0.672003281982667	0.205471614147918	8	2	2	1	-0.655439060801961
Blood/Urine Markers → Microbiome (Linear)	none	DSQTVD	Vitamin D (D2 + D3) (mcg)	RSV_genus1110	Proteobacteria; unclassified	Proteobacteria	NA	-2.84900798111632e-12	4.35179569509298e-12	0.520524883654424	0.672268715634819	0.205552773098208	8	2	2	1	-0.654674111730203
Blood/Urine Markers → Microbiome (Linear)	none	DSQTVD	Vitamin D (D2 + D3) (mcg)	RSV_genus190	Actinobacteria; Actinoallomurus	Actinobacteria	Actinoallomurus	-5.67293350254146e-10	8.66527849642451e-10	0.52052488365443	0.672268715634819	0.205552773098208	8	2	2	1	-0.654674111730193
Blood/Urine Markers → Microbiome (Linear)	none	DSQTVD	Vitamin D (D2 + D3) (mcg)	RSV_genus283	Bacteroidetes; Adhaeribacter	Bacteroidetes	Adhaeribacter	-7.88699228469046e-11	1.20472035526905e-10	0.520524883654433	0.672268715634819	0.205552773098208	8	2	2	1	-0.654674111730189
Blood/Urine Markers → Microbiome (Linear)	none	DSQTVD	Vitamin D (D2 + D3) (mcg)	RSV_genus33	Actinobacteria; unclassified	Actinobacteria	NA	-3.13579377242392e-11	4.78985454936731e-11	0.520524883654424	0.672268715634819	0.205552773098208	8	2	2	1	-0.654674111730203
Blood/Urine Markers → Microbiome (Linear)	none	DSQTVD	Vitamin D (D2 + D3) (mcg)	RSV_genus346	Bacteroidetes; Flavitalea	Bacteroidetes	Flavitalea	-1.68192520292806e-10	2.56910296709762e-10	0.520524883654425	0.672268715634819	0.205552773098208	8	2	2	1	-0.654674111730201
Blood/Urine Markers → Microbiome (Linear)	none	DSQTVD	Vitamin D (D2 + D3) (mcg)	RSV_genus387	Chlamydiae; unclassified	Chlamydiae	NA	-1.23531608897224e-11	1.88691757752191e-11	0.520524883654431	0.672268715634819	0.205552773098208	8	2	2	1	-0.654674111730191
Blood/Urine Markers → Microbiome (Linear)	none	DSQTVD	Vitamin D (D2 + D3) (mcg)	RSV_genus495	Firmicutes; Kroppenstedtia	Firmicutes	Kroppenstedtia	-4.75121572681632e-12	7.25737529816117e-12	0.520524883654429	0.672268715634819	0.205552773098208	8	2	2	1	-0.654674111730195
Blood/Urine Markers → Microbiome (Linear)	none	DSQTVD	Vitamin D (D2 + D3) (mcg)	RSV_genus951	Proteobacteria; unclassified	Proteobacteria	NA	-6.56025968889841e-12	1.00289349972207e-11	0.520865705497361	0.672468506651969	0.205613861167101	8	2	2	1	-0.654133234557452
Blood/Urine Markers → Microbiome (Linear)	none	DSQTVD	Vitamin D (D2 + D3) (mcg)	RSV_genus1236	Proteobacteria; Necropsobacter	Proteobacteria	Necropsobacter	7.08137999026387e-10	1.08321599932825e-09	0.521115683188961	0.672608606273496	0.205656698004581	8	2	2	1	0.65373665036847
Blood/Urine Markers → Microbiome (Linear)	none	DSQTVD	Vitamin D (D2 + D3) (mcg)	RSV_genus461	Firmicutes; Aeribacillus	Firmicutes	Aeribacillus	-1.13537987258805e-09	1.73922826872985e-09	0.521702115447494	0.672882077292865	0.205740314458963	8	2	2	1	-0.652806703410592
Blood/Urine Markers → Microbiome (Linear)	none	DSQTVD	Vitamin D (D2 + D3) (mcg)	RSV_genus254	Bacteroidetes; Proteiniphilum	Bacteroidetes	Proteiniphilum	-2.51492312552454e-08	3.86207605764127e-08	0.522726121687054	0.673605157636567	0.205961403387191	8	2	2	1	-0.651184256340229
Blood/Urine Markers → Microbiome (Linear)	none	DSQTVD	Vitamin D (D2 + D3) (mcg)	RSV_genus211	Actinobacteria; Gaiella	Actinobacteria	Gaiella	2.96004796782179e-08	4.56395741393978e-08	0.524378159626189	0.674553258595565	0.206251294582135	8	2	2	1	0.64857046184981
Blood/Urine Markers → Microbiome (Linear)	none	DSQTVD	Vitamin D (D2 + D3) (mcg)	RSV_genus1329	Verrucomicrobia; unclassified	Verrucomicrobia	NA	-6.38548493935913e-10	9.89710929049349e-10	0.526521032622845	0.675818009659564	0.206638004661658	8	2	2	1	-0.645186867390927
Blood/Urine Markers → Microbiome (Linear)	none	DSQTVD	Vitamin D (D2 + D3) (mcg)	RSV_genus768	Nitrospirae; Nitrospira	Nitrospirae	Nitrospira	-1.15812547217664e-11	1.80521639861791e-11	0.528833596288879	0.67715021469455	0.207045339456374	8	2	2	1	-0.641543846523505
Blood/Urine Markers → Microbiome (Linear)	none	DSQTVD	Vitamin D (D2 + D3) (mcg)	RSV_genus525	Firmicutes; Weissella	Firmicutes	Weissella	-2.40939815397397e-09	3.76072756274284e-09	0.529386968650752	0.677490266123618	0.207149313525991	8	2	2	1	-0.640673410603747
Blood/Urine Markers → Microbiome (Linear)	none	DSQTVD	Vitamin D (D2 + D3) (mcg)	RSV_genus1338	Verrucomicrobia; unclassified	Verrucomicrobia	NA	3.11245010432727e-11	4.8621804105938e-11	0.529729647253409	0.677678634004429	0.207206908858576	8	2	2	1	0.640134639501613
Blood/Urine Markers → Microbiome (Linear)	none	DSQTVD	Vitamin D (D2 + D3) (mcg)	RSV_genus188	Actinobacteria; Nocardiopsis	Actinobacteria	Nocardiopsis	2.72339521081213e-11	4.2544099987036e-11	0.529729647253418	0.677678634004429	0.207206908858576	8	2	2	1	0.6401346395016
Blood/Urine Markers → Microbiome (Linear)	none	DSQTVD	Vitamin D (D2 + D3) (mcg)	RSV_genus226	Armatimonadetes; Armatimonas	Armatimonadetes	Armatimonas	7.77890662899794e-12	1.21519851433978e-11	0.529729647253409	0.677678634004429	0.207206908858576	8	2	2	1	0.640134639501614
Blood/Urine Markers → Microbiome (Linear)	none	DSQTVD	Vitamin D (D2 + D3) (mcg)	RSV_genus239	Bacteroidetes; unclassified	Bacteroidetes	NA	5.05772457190269e-11	7.9010324700449e-11	0.529729647253413	0.677678634004429	0.207206908858576	8	2	2	1	0.640134639501608
Blood/Urine Markers → Microbiome (Linear)	none	DSQTVD	Vitamin D (D2 + D3) (mcg)	RSV_genus260	Bacteroidetes; Prevotella_1	Bacteroidetes	Prevotella_1	7.77890662899794e-12	1.21519851433978e-11	0.529729647253409	0.677678634004429	0.207206908858576	8	2	2	1	0.640134639501614
Blood/Urine Markers → Microbiome (Linear)	none	DSQTVD	Vitamin D (D2 + D3) (mcg)	RSV_genus267	Bacteroidetes; Prevotellaceae_UCG-001	Bacteroidetes	Prevotellaceae_UCG-001	2.33434031729704e-11	3.64663958681338e-11	0.529729647253418	0.677678634004429	0.207206908858576	8	2	2	1	0.640134639501599
Blood/Urine Markers → Microbiome (Linear)	none	DSQTVD	Vitamin D (D2 + D3) (mcg)	RSV_genus268	Bacteroidetes; Prevotellaceae_UCG-003	Bacteroidetes	Prevotellaceae_UCG-003	8.55922956974501e-11	1.3370983292529e-10	0.529729647253415	0.677678634004429	0.207206908858576	8	2	2	1	0.640134639501604
Blood/Urine Markers → Microbiome (Linear)	none	DSQTVD	Vitamin D (D2 + D3) (mcg)	RSV_genus426	Cyanobacteria; Microcystis	Cyanobacteria	Microcystis	7.39206488919976e-11	1.15476720568583e-10	0.529729647253412	0.677678634004429	0.207206908858576	8	2	2	1	0.640134639501608
Blood/Urine Markers → Microbiome (Linear)	none	DSQTVD	Vitamin D (D2 + D3) (mcg)	RSV_genus436	Cyanobacteria; Pseudanabaena	Cyanobacteria	Pseudanabaena	5.83584531513944e-11	9.11659040929737e-11	0.529729647253409	0.677678634004429	0.207206908858576	8	2	2	1	0.640134639501614
Blood/Urine Markers → Microbiome (Linear)	none	DSQTVD	Vitamin D (D2 + D3) (mcg)	RSV_genus451	Elusimicrobia; Elusimicrobium	Elusimicrobia	Elusimicrobium	3.11245010432729e-11	4.86218041059382e-11	0.529729647253408	0.677678634004429	0.207206908858576	8	2	2	1	0.640134639501615
Blood/Urine Markers → Microbiome (Linear)	none	DSQTVD	Vitamin D (D2 + D3) (mcg)	RSV_genus498	Firmicutes; Thermoactinomyces	Firmicutes	Thermoactinomyces	1.94528542378197e-11	3.03886917492315e-11	0.529729647253415	0.677678634004429	0.207206908858576	8	2	2	1	0.640134639501603
Blood/Urine Markers → Microbiome (Linear)	none	DSQTVD	Vitamin D (D2 + D3) (mcg)	RSV_genus879	Proteobacteria; Pseudolabrys	Proteobacteria	Pseudolabrys	2.58303376043818e-08	4.04646552007234e-08	0.530869943545302	0.678342109403785	0.20740977298872	8	2	2	1	0.638343202882896
Blood/Urine Markers → Microbiome (Linear)	none	DSQTVD	Vitamin D (D2 + D3) (mcg)	RSV_genus282	Bacteroidetes; unclassified	Bacteroidetes	NA	-2.54289475193519e-10	3.9844505953316e-10	0.530958215417296	0.678403048127945	0.207428405603102	8	2	2	1	-0.638204613432673
Blood/Urine Markers → Microbiome (Linear)	none	DSQTVD	Vitamin D (D2 + D3) (mcg)	RSV_genus728	Firmicutes; Centipeda	Firmicutes	Centipeda	2.00955391000371e-08	3.15129977679654e-08	0.531285744420135	0.678643694239423	0.207501985518989	8	2	2	1	0.637690493554545
Blood/Urine Markers → Microbiome (Linear)	none	DSQTVD	Vitamin D (D2 + D3) (mcg)	RSV_genus1272	Proteobacteria; Ignatzschineria	Proteobacteria	Ignatzschineria	-3.02817764035467e-11	4.75798958048191e-11	0.532082486173352	0.679061279102963	0.207629666198914	8	2	2	1	-0.636440578343588
Blood/Urine Markers → Microbiome (Linear)	none	DSQTVD	Vitamin D (D2 + D3) (mcg)	RSV_genus914	Proteobacteria; Roseococcus	Proteobacteria	Roseococcus	1.09074104017377e-10	1.71824353734193e-10	0.533129226765051	0.679711653405135	0.207828524539715	8	2	2	1	0.634800024832985
Blood/Urine Markers → Microbiome (Linear)	none	DSQTVD	Vitamin D (D2 + D3) (mcg)	RSV_genus953	Proteobacteria; unclassified	Proteobacteria	NA	-1.25394906474251e-09	1.97547153624609e-09	0.533155181490039	0.679725770200648	0.207832840888814	8	2	2	1	-0.634759368452022
Blood/Urine Markers → Microbiome (Linear)	none	DSQTVD	Vitamin D (D2 + D3) (mcg)	RSV_genus463	Firmicutes; Bacillus	Firmicutes	Bacillus	-6.85141780141665e-10	1.08125203961144e-09	0.533859863874924	0.68014912704163	0.207962286407622	8	2	2	1	-0.633655942409021
Blood/Urine Markers → Microbiome (Linear)	none	DSQTVD	Vitamin D (D2 + D3) (mcg)	RSV_genus1137	Proteobacteria; Rs-M59_termite_group	Proteobacteria	Rs-M59_termite_group	1.38751852183584e-09	2.19205096824697e-09	0.534293513125382	0.68044127403448	0.208051613224616	8	2	2	1	0.632977308436159
Blood/Urine Markers → Microbiome (Linear)	none	DSQTVD	Vitamin D (D2 + D3) (mcg)	RSV_genus642	Firmicutes; unclassified	Firmicutes	NA	-7.87024124885654e-09	1.2463798812022e-08	0.5352714286168	0.68106974169158	0.208243773393184	8	2	2	1	-0.631448033425033
Blood/Urine Markers → Microbiome (Linear)	none	DSQTVD	Vitamin D (D2 + D3) (mcg)	RSV_genus1289	Proteobacteria; unclassified	Proteobacteria	NA	-1.0073631984667e-10	1.59675289630393e-10	0.535633417832906	0.68128768223727	0.208310410858971	8	2	2	1	-0.630882336771389
Blood/Urine Markers → Microbiome (Linear)	none	DSQTVD	Vitamin D (D2 + D3) (mcg)	RSV_genus989	Proteobacteria; Pusillimonas	Proteobacteria	Pusillimonas	-1.39217441197303e-08	2.21004232290535e-08	0.536242408516209	0.681649145721754	0.208420931875167	8	2	2	1	-0.629931109257154
Blood/Urine Markers → Microbiome (Linear)	none	DSQTVD	Vitamin D (D2 + D3) (mcg)	RSV_genus717	Firmicutes; Turicibacter	Firmicutes	Turicibacter	-1.09652404128246e-08	1.74527325087891e-08	0.537298985497847	0.682252483764835	0.208605408417042	8	2	2	1	-0.62828215623557
Blood/Urine Markers → Microbiome (Linear)	none	DSQTVD	Vitamin D (D2 + D3) (mcg)	RSV_genus675	Firmicutes; Ruminococcaceae_UCG-004	Firmicutes	Ruminococcaceae_UCG-004	1.86131170491496e-10	2.96294070105113e-10	0.537353311100226	0.682290478044834	0.208617025541912	8	2	2	1	0.628197420304307
Blood/Urine Markers → Microbiome (Linear)	none	DSQTVD	Vitamin D (D2 + D3) (mcg)	RSV_genus372	Bacteroidetes; Solitalea	Bacteroidetes	Solitalea	2.05105316660668e-10	3.26558268664428e-10	0.537427419467087	0.682325346722092	0.208627686982997	8	2	2	1	0.62808183513318
Blood/Urine Markers → Microbiome (Linear)	none	DSQTVD	Vitamin D (D2 + D3) (mcg)	RSV_genus1073	Proteobacteria; Azospira	Proteobacteria	Azospira	3.99057905336747e-08	6.36306152087686e-08	0.538026586047834	0.682681531855243	0.208736594091349	8	2	2	1	0.627147645873704
Blood/Urine Markers → Microbiome (Linear)	none	DSQTVD	Vitamin D (D2 + D3) (mcg)	RSV_genus125	Actinobacteria; unclassified	Actinobacteria	NA	-1.38214562563285e-08	2.20574829909453e-08	0.538371093446955	0.682917734184947	0.208808815277244	8	2	2	1	-0.626610763431273
Blood/Urine Markers → Microbiome (Linear)	none	DSQTVD	Vitamin D (D2 + D3) (mcg)	RSV_genus1247	Proteobacteria; unclassified	Proteobacteria	NA	-2.74712223026988e-10	4.39438733667102e-10	0.539313284271176	0.683529313660415	0.208995811718144	8	2	2	1	-0.625143397657561
Blood/Urine Markers → Microbiome (Linear)	none	DSQTVD	Vitamin D (D2 + D3) (mcg)	RSV_genus580	Firmicutes; Mogibacterium	Firmicutes	Mogibacterium	-1.94173203483858e-07	3.11447694165147e-07	0.540399366897685	0.684135306062061	0.209181099856262	8	2	2	1	-0.623453655691208
Blood/Urine Markers → Microbiome (Linear)	none	DSQTVD	Vitamin D (D2 + D3) (mcg)	RSV_genus1312	Synergistetes; Synergistes	Synergistetes	Synergistes	-6.00517896395875e-12	9.64310582975532e-12	0.540856339975986	0.684428737640971	0.209270819448081	8	2	2	1	-0.622743239572133
Blood/Urine Markers → Microbiome (Linear)	none	DSQTVD	Vitamin D (D2 + D3) (mcg)	RSV_genus55	Actinobacteria; Turicella	Actinobacteria	Turicella	-1.31354312841609e-09	2.10962110257138e-09	0.540920129125771	0.684458234354692	0.209279838358468	8	2	2	1	-0.622644097944904
Blood/Urine Markers → Microbiome (Linear)	none	DSQTVD	Vitamin D (D2 + D3) (mcg)	RSV_genus528	Firmicutes; Lactococcus	Firmicutes	Lactococcus	1.73344837154414e-07	2.79096165212968e-07	0.541918281307144	0.685097851477085	0.20947540758573	8	2	2	1	0.621093582644322
Blood/Urine Markers → Microbiome (Linear)	none	DSQTVD	Vitamin D (D2 + D3) (mcg)	RSV_genus529	Firmicutes; unclassified	Firmicutes	NA	-2.16915217948707e-11	3.50047705305627e-11	0.542833463969905	0.685698379681944	0.209659024991927	8	2	2	1	-0.619673303555349
Blood/Urine Markers → Microbiome (Linear)	none	DSQTVD	Vitamin D (D2 + D3) (mcg)	RSV_genus1187	Proteobacteria; unclassified	Proteobacteria	NA	-4.3158636481403e-07	6.97260557954578e-07	0.543284185876725	0.68598749620169	0.209747425211959	8	2	2	1	-0.618974298618143
Blood/Urine Markers → Microbiome (Linear)	none	DSQTVD	Vitamin D (D2 + D3) (mcg)	RSV_genus88	Actinobacteria; Brevibacterium	Actinobacteria	Brevibacterium	5.83061661656348e-09	9.42106994202506e-09	0.543337827209188	0.686031047439188	0.209760741431249	8	2	2	1	0.618891129398641
Blood/Urine Markers → Microbiome (Linear)	none	DSQTVD	Vitamin D (D2 + D3) (mcg)	RSV_genus741	Fusobacteria; Cetobacterium	Fusobacteria	Cetobacterium	1.23462931535558e-09	1.9949407192538e-09	0.543344875208534	0.686033304586102	0.209761431576122	8	2	2	1	0.61888020202294
Blood/Urine Markers → Microbiome (Linear)	none	DSQTVD	Vitamin D (D2 + D3) (mcg)	RSV_genus1042	Proteobacteria; Noviherbaspirillum	Proteobacteria	Noviherbaspirillum	-1.42095135548327e-09	2.29703851945758e-09	0.543524683804564	0.686156302916125	0.209799039525496	8	2	2	1	-0.618601448537665
Blood/Urine Markers → Microbiome (Linear)	none	DSQTVD	Vitamin D (D2 + D3) (mcg)	RSV_genus360	Bacteroidetes; unclassified	Bacteroidetes	NA	-6.84733868571215e-10	1.10690634525652e-09	0.543524683804565	0.686156302916125	0.209799039525496	8	2	2	1	-0.618601448537664
Blood/Urine Markers → Microbiome (Linear)	none	DSQTVD	Vitamin D (D2 + D3) (mcg)	RSV_genus814	Proteobacteria; Methylorosula	Proteobacteria	Methylorosula	-5.97211362002563e-10	9.6542186154645e-10	0.543524683804564	0.686156302916125	0.209799039525496	8	2	2	1	-0.618601448537665
Blood/Urine Markers → Microbiome (Linear)	none	DSQTVD	Vitamin D (D2 + D3) (mcg)	RSV_genus880	Proteobacteria; Pseudoxanthobacter	Proteobacteria	Pseudoxanthobacter	-7.82552969575598e-10	1.26503578584484e-09	0.543524683804565	0.686156302916125	0.209799039525496	8	2	2	1	-0.618601448537664
Blood/Urine Markers → Microbiome (Linear)	none	DSQTVD	Vitamin D (D2 + D3) (mcg)	RSV_genus95	Actinobacteria; Dermabacter	Actinobacteria	Dermabacter	-3.76861010266951e-09	6.09214561585373e-09	0.543524683804563	0.686156302916125	0.209799039525496	8	2	2	1	-0.618601448537667
Blood/Urine Markers → Microbiome (Linear)	none	DSQTVD	Vitamin D (D2 + D3) (mcg)	RSV_genus566	Firmicutes; Murdochiella	Firmicutes	Murdochiella	-1.2708022350128e-09	2.06925057828785e-09	0.546409155303385	0.688036707963082	0.210373991866666	8	2	2	1	-0.614136464837572
Blood/Urine Markers → Microbiome (Linear)	none	DSQTVD	Vitamin D (D2 + D3) (mcg)	RSV_genus234	Bacteroidetes; unclassified	Bacteroidetes	NA	-7.42844857095456e-10	1.21814330991022e-09	0.549207208169929	0.689747837304477	0.210897186495649	8	2	2	1	-0.609817294116409
Blood/Urine Markers → Microbiome (Linear)	none	DSQTVD	Vitamin D (D2 + D3) (mcg)	RSV_genus621	Firmicutes; Lachnospiraceae_UCG-008	Firmicutes	Lachnospiraceae_UCG-008	-2.41744136965757e-10	3.97553424780422e-10	0.550335059876804	0.690428205688869	0.211105215822148	8	2	2	1	-0.608079623761959
Blood/Urine Markers → Microbiome (Linear)	none	DSQTVD	Vitamin D (D2 + D3) (mcg)	RSV_genus36	Actinobacteria; Actinotignum	Actinobacteria	Actinotignum	7.96409997532469e-10	1.31083470858953e-09	0.550672931663843	0.69064750685932	0.21117226931234	8	2	2	1	0.607559436986083
Blood/Urine Markers → Microbiome (Linear)	none	DSQTVD	Vitamin D (D2 + D3) (mcg)	RSV_genus523	Firmicutes; Leuconostoc	Firmicutes	Leuconostoc	-3.00079807180534e-09	4.96361971500216e-09	0.552624306912742	0.691944211162833	0.211568749409177	8	2	2	1	-0.604558415854394
Blood/Urine Markers → Microbiome (Linear)	none	DSQTVD	Vitamin D (D2 + D3) (mcg)	RSV_genus727	Firmicutes; Anaerovibrio	Firmicutes	Anaerovibrio	3.18136290007281e-11	5.2713492194519e-11	0.553300596254206	0.69234817825745	0.211692266322292	8	2	2	1	0.60351966216414
Blood/Urine Markers → Microbiome (Linear)	none	DSQTVD	Vitamin D (D2 + D3) (mcg)	RSV_genus1346	Verrucomicrobia; unclassified	Verrucomicrobia	NA	-1.5587408262201e-09	2.60066904750656e-09	0.55601220347805	0.694019959592367	0.212203429911217	8	2	2	1	-0.59936147112397
Blood/Urine Markers → Microbiome (Linear)	none	DSQTVD	Vitamin D (D2 + D3) (mcg)	RSV_genus468	Firmicutes; unclassified	Firmicutes	NA	-5.10140068038669e-08	8.51776478528985e-08	0.556305027626745	0.694173031426286	0.212250233130248	8	2	2	1	-0.598913072734386
Blood/Urine Markers → Microbiome (Linear)	none	DSQTVD	Vitamin D (D2 + D3) (mcg)	RSV_genus474	Firmicutes; Thermicanus	Firmicutes	Thermicanus	-5.79461461490293e-08	9.69839196485685e-08	0.557240126142303	0.694776813824499	0.212434845538075	8	2	2	1	-0.597481998655069
Blood/Urine Markers → Microbiome (Linear)	none	DSQTVD	Vitamin D (D2 + D3) (mcg)	RSV_genus115	Actinobacteria; Curtobacterium	Actinobacteria	Curtobacterium	-6.13501861874682e-09	1.02919720575132e-08	0.558145590104965	0.695446719772373	0.212639675871687	8	2	2	1	-0.59609748107198
Blood/Urine Markers → Microbiome (Linear)	none	DSQTVD	Vitamin D (D2 + D3) (mcg)	RSV_genus1096	Proteobacteria; Bilophila	Proteobacteria	Bilophila	-9.30727364187298e-09	1.5668548500644e-08	0.559512282576956	0.696435101511281	0.212941883311342	8	2	2	1	-0.594009945560079
Blood/Urine Markers → Microbiome (Linear)	none	DSQTVD	Vitamin D (D2 + D3) (mcg)	RSV_genus993	Proteobacteria; Lautropia	Proteobacteria	Lautropia	-1.98280802645605e-07	3.34068925962581e-07	0.559825034432053	0.696635330277232	0.213003105226238	8	2	2	1	-0.593532613290152
Blood/Urine Markers → Microbiome (Linear)	none	DSQTVD	Vitamin D (D2 + D3) (mcg)	RSV_genus1298	Saccharibacteria; unclassified	Saccharibacteria	NA	-4.33863924309774e-08	7.31023087412985e-08	0.559844862656493	0.69664075743662	0.213004764633609	8	2	2	1	-0.593502355507229
Blood/Urine Markers → Microbiome (Linear)	none	DSQTVD	Vitamin D (D2 + D3) (mcg)	RSV_genus446	Deinococcus-Thermus; Deinococcus	Deinococcus-Thermus	Deinococcus	-2.30276560766558e-09	3.88006411039257e-09	0.559855263374525	0.69665082710697	0.213007843534377	8	2	2	1	-0.593486484281983
Blood/Urine Markers → Microbiome (Linear)	none	DSQTVD	Vitamin D (D2 + D3) (mcg)	RSV_genus423	Cyanobacteria; unclassified	Cyanobacteria	NA	6.83804894206545e-11	1.15278793264607e-10	0.560059455370788	0.696806252218008	0.213055366291036	8	2	2	1	0.59317492388818
Blood/Urine Markers → Microbiome (Linear)	none	DSQTVD	Vitamin D (D2 + D3) (mcg)	RSV_genus469	Firmicutes; Oceanobacillus	Firmicutes	Oceanobacillus	4.54908345579663e-10	7.72987684681837e-10	0.563123675703957	0.698758799837513	0.21365237693345	8	2	2	1	0.588506588907563
Blood/Urine Markers → Microbiome (Linear)	none	DSQTVD	Vitamin D (D2 + D3) (mcg)	RSV_genus347	Bacteroidetes; Hydrotalea	Bacteroidetes	Hydrotalea	3.15568545999397e-10	5.36754027315758e-10	0.563509175608636	0.699007052793642	0.213728282716919	8	2	2	1	0.587920220324228
Blood/Urine Markers → Microbiome (Linear)	none	DSQTVD	Vitamin D (D2 + D3) (mcg)	RSV_genus639	Firmicutes; [Ruminococcus]_gauvreauii_group	Firmicutes	[Ruminococcus]_gauvreauii_group	-1.8914319384767e-09	3.2187318779465e-09	0.563698285902658	0.6991449177402	0.213770436280545	8	2	2	1	-0.587632648570718
Blood/Urine Markers → Microbiome (Linear)	none	DSQTVD	Vitamin D (D2 + D3) (mcg)	RSV_genus867	Proteobacteria; Alsobacter	Proteobacteria	Alsobacter	-1.19816580051342e-10	2.04066435302814e-10	0.56401906729409	0.699338941211888	0.213829760865676	8	2	2	1	-0.587144965185218
Blood/Urine Markers → Microbiome (Linear)	none	DSQTVD	Vitamin D (D2 + D3) (mcg)	RSV_genus270	Bacteroidetes; Prevotellaceae_YAB2003_group	Bacteroidetes	Prevotellaceae_YAB2003_group	-2.90664991472275e-11	4.96920575715206e-11	0.565475547297875	0.700371222277408	0.214145390956292	8	2	2	1	-0.584932493596039
Blood/Urine Markers → Microbiome (Linear)	none	DSQTVD	Vitamin D (D2 + D3) (mcg)	RSV_genus828	Proteobacteria; Ochrobactrum	Proteobacteria	Ochrobactrum	1.72564800986952e-10	2.95977958234153e-10	0.566727806966013	0.70118934205078	0.214395539125071	8	2	2	1	0.583032608294546
Blood/Urine Markers → Microbiome (Linear)	none	DSQTVD	Vitamin D (D2 + D3) (mcg)	RSV_genus63	Actinobacteria; Williamsia	Actinobacteria	Williamsia	-2.91898044202353e-09	5.03262967863199e-09	0.568722393526688	0.702545332220522	0.214810146458719	8	2	2	1	-0.580010974067337
Blood/Urine Markers → Microbiome (Linear)	none	DSQTVD	Vitamin D (D2 + D3) (mcg)	RSV_genus117	Actinobacteria; Gryllotalpicola	Actinobacteria	Gryllotalpicola	-1.93614664170289e-12	3.33824923046296e-12	0.568737147687847	0.70255747644562	0.214813859675008	8	2	2	1	-0.57998864315903
Blood/Urine Markers → Microbiome (Linear)	none	DSQTVD	Vitamin D (D2 + D3) (mcg)	RSV_genus1145	Proteobacteria; Tolumonas	Proteobacteria	Tolumonas	-7.31058918006383e-11	1.2662478767074e-10	0.570486761723875	0.70376168703167	0.215182058907845	8	2	2	1	-0.577342660512365
Blood/Urine Markers → Microbiome (Linear)	none	DSQTVD	Vitamin D (D2 + D3) (mcg)	RSV_genus700	Firmicutes; Catenibacterium	Firmicutes	Catenibacterium	-2.54243768589706e-10	4.40425030089963e-10	0.570535430216567	0.703794483032823	0.215192086607821	8	2	2	1	-0.577269117828689
Blood/Urine Markers → Microbiome (Linear)	none	DSQTVD	Vitamin D (D2 + D3) (mcg)	RSV_genus32	Actinobacteria; unclassified	Actinobacteria	NA	-1.50636490163775e-08	2.6315400277339e-08	0.57374441847701	0.706005892360016	0.215868246763854	8	2	2	1	-0.572427128511105
Blood/Urine Markers → Microbiome (Linear)	none	DSQTVD	Vitamin D (D2 + D3) (mcg)	RSV_genus180	Actinobacteria; Saccharopolyspora	Actinobacteria	Saccharopolyspora	-1.112974111761e-08	1.94623421607152e-08	0.574120673033686	0.706299915984482	0.215958147379426	8	2	2	1	-0.571860314945825
Blood/Urine Markers → Microbiome (Linear)	none	DSQTVD	Vitamin D (D2 + D3) (mcg)	RSV_genus1314	Tenericutes; Acholeplasma	Tenericutes	Acholeplasma	5.71044496288915e-08	1.00054495598659e-07	0.57486905381616	0.706837900617482	0.216122641473269	8	2	2	1	0.570733471666782
Blood/Urine Markers → Microbiome (Linear)	none	DSQTVD	Vitamin D (D2 + D3) (mcg)	RSV_genus863	Proteobacteria; Neorhizobium	Proteobacteria	Neorhizobium	-1.02071445961402e-07	1.79100133242774e-07	0.575414453874128	0.707242058319945	0.216246216666608	8	2	2	1	-0.569912730455883
Blood/Urine Markers → Microbiome (Linear)	none	DSQTVD	Vitamin D (D2 + D3) (mcg)	RSV_genus552	Firmicutes; Sarcina	Firmicutes	Sarcina	-6.47214040584871e-09	1.13818337302375e-08	0.576262224467514	0.707792320120794	0.216414464625294	8	2	2	1	-0.568637757258262
Blood/Urine Markers → Microbiome (Linear)	none	DSQTVD	Vitamin D (D2 + D3) (mcg)	RSV_genus994	Proteobacteria; Limnobacter	Proteobacteria	Limnobacter	5.31764492580035e-11	9.35646213988888e-11	0.576460785680644	0.707947654273773	0.216461959570633	8	2	2	1	0.56833927677962
Blood/Urine Markers → Microbiome (Linear)	none	DSQTVD	Vitamin D (D2 + D3) (mcg)	RSV_genus704	Firmicutes; Erysipelatoclostridium	Firmicutes	Erysipelatoclostridium	-7.30254413006061e-10	1.28538827232993e-09	0.576606872332534	0.708037274657948	0.216489361884715	8	2	2	1	-0.568119710383216
Blood/Urine Markers → Microbiome (Linear)	none	DSQTVD	Vitamin D (D2 + D3) (mcg)	RSV_genus31	Actinobacteria; Iamia	Actinobacteria	Iamia	-9.68424409838618e-09	1.7058897179232e-08	0.576889758327511	0.708219287291896	0.216545014038053	8	2	2	1	-0.567694616869844
Blood/Urine Markers → Microbiome (Linear)	none	DSQTVD	Vitamin D (D2 + D3) (mcg)	RSV_genus48	Actinobacteria; unclassified	Actinobacteria	NA	3.37288682307296e-10	5.97439945097523e-10	0.578980170982411	0.709605943520804	0.216968997820961	8	2	2	1	0.564556630461391
Blood/Urine Markers → Microbiome (Linear)	none	DSQTVD	Vitamin D (D2 + D3) (mcg)	RSV_genus1164	Proteobacteria; Simiduia	Proteobacteria	Simiduia	-8.29737951916665e-08	1.47033368751882e-07	0.579138303633812	0.70972697540781	0.217006004511037	8	2	2	1	-0.564319486766873
Blood/Urine Markers → Microbiome (Linear)	none	DSQTVD	Vitamin D (D2 + D3) (mcg)	RSV_genus970	Proteobacteria; Sphingomicrobium	Proteobacteria	Sphingomicrobium	-2.35407552124915e-08	4.21560346929524e-08	0.583079529625575	0.71238591302716	0.217819000844857	8	2	2	1	-0.558419580587996
Blood/Urine Markers → Microbiome (Linear)	none	DSQTVD	Vitamin D (D2 + D3) (mcg)	RSV_genus613	Firmicutes; Lachnospiraceae_ND3007_group	Firmicutes	Lachnospiraceae_ND3007_group	3.92403141015411e-10	7.03114649136796e-10	0.583298296809055	0.712549042394271	0.2178688792536	8	2	2	1	0.558092683031365
Blood/Urine Markers → Microbiome (Linear)	none	DSQTVD	Vitamin D (D2 + D3) (mcg)	RSV_genus517	Firmicutes; unclassified	Firmicutes	NA	-1.42994489669484e-07	2.5658478232684e-07	0.583829496487105	0.712894687222168	0.217974563559933	8	2	2	1	-0.557299183422874
Blood/Urine Markers → Microbiome (Linear)	none	DSQTVD	Vitamin D (D2 + D3) (mcg)	RSV_genus986	Proteobacteria; Parapusillimonas	Proteobacteria	Parapusillimonas	-1.50330635275549e-10	2.70028501537869e-10	0.584216465586052	0.71318301675252	0.218062723150215	8	2	2	1	-0.556721362446498
Blood/Urine Markers → Microbiome (Linear)	none	DSQTVD	Vitamin D (D2 + D3) (mcg)	RSV_genus69	Actinobacteria; Jatrophihabitans	Actinobacteria	Jatrophihabitans	-3.02893875222699e-08	5.45221862626383e-08	0.585006405357309	0.713682016595991	0.218215297261155	8	2	2	1	-0.555542424076011
Blood/Urine Markers → Microbiome (Linear)	none	DSQTVD	Vitamin D (D2 + D3) (mcg)	RSV_genus1033	Proteobacteria; Xylophilus	Proteobacteria	Xylophilus	-4.44936646713984e-08	8.01307374508027e-08	0.585193450837701	0.713817182823897	0.218256625665005	8	2	2	1	-0.555263386895894
Blood/Urine Markers → Microbiome (Linear)	none	DSQTVD	Vitamin D (D2 + D3) (mcg)	RSV_genus1087	Proteobacteria; Peredibacter	Proteobacteria	Peredibacter	5.630754619808e-08	1.01535294998747e-07	0.585664203060451	0.714170612383035	0.218364690229496	8	2	2	1	0.55456130992454
Blood/Urine Markers → Microbiome (Linear)	none	DSQTVD	Vitamin D (D2 + D3) (mcg)	RSV_genus1159	Proteobacteria; Psychromonas	Proteobacteria	Psychromonas	-8.90805221516378e-09	1.60727179408862e-08	0.585883505895036	0.714307094977791	0.218406421125459	8	2	2	1	-0.554234339700769
Blood/Urine Markers → Microbiome (Linear)	none	DSQTVD	Vitamin D (D2 + D3) (mcg)	RSV_genus29	Actinobacteria; unclassified	Actinobacteria	NA	-1.53994086597055e-08	2.78032152160691e-08	0.586126911555384	0.714492193082658	0.218463016691883	8	2	2	1	-0.553871505148989
Blood/Urine Markers → Microbiome (Linear)	none	DSQTVD	Vitamin D (D2 + D3) (mcg)	RSV_genus779	Planctomycetes; Urania-1B-19_marine_sediment_group	Planctomycetes	Urania-1B-19_marine_sediment_group	-8.71946188099209e-09	1.57703291009164e-08	0.586776892878465	0.714946662440398	0.218601975168753	8	2	2	1	-0.552902975276869
Blood/Urine Markers → Microbiome (Linear)	none	DSQTVD	Vitamin D (D2 + D3) (mcg)	RSV_genus366	Bacteroidetes; Arcticibacter	Bacteroidetes	Arcticibacter	-1.04928939004409e-07	1.89808951518287e-07	0.586836999818482	0.71497751876531	0.218611409793637	8	2	2	1	-0.552813437749272
Blood/Urine Markers → Microbiome (Linear)	none	DSQTVD	Vitamin D (D2 + D3) (mcg)	RSV_genus1284	Proteobacteria; Thermomonas	Proteobacteria	Thermomonas	-1.42134887964664e-07	2.57324179591013e-07	0.587143257823802	0.715177236142365	0.218672475346347	8	2	2	1	-0.552357295729345
Blood/Urine Markers → Microbiome (Linear)	none	DSQTVD	Vitamin D (D2 + D3) (mcg)	RSV_genus174	Actinobacteria; Actinophytocola	Actinobacteria	Actinophytocola	-1.94243103815174e-08	3.51806177490836e-08	0.587295210756488	0.715284869669593	0.218705385356117	8	2	2	1	-0.552131020553878
Blood/Urine Markers → Microbiome (Linear)	none	DSQTVD	Vitamin D (D2 + D3) (mcg)	RSV_genus836	Proteobacteria; Pedomicrobium	Proteobacteria	Pedomicrobium	5.86114801065108e-08	1.06714724804772e-07	0.589241625768205	0.716591764967589	0.219104981449769	8	2	2	1	0.549235170813931
Blood/Urine Markers → Microbiome (Linear)	none	DSQTVD	Vitamin D (D2 + D3) (mcg)	RSV_genus16	Acidobacteria; Blastocatella	Acidobacteria	Blastocatella	1.1624662982871e-07	2.11927389372353e-07	0.589722122169933	0.716942317140155	0.21921216622501	8	2	2	1	0.54852102964599
Blood/Urine Markers → Microbiome (Linear)	none	DSQTVD	Vitamin D (D2 + D3) (mcg)	RSV_genus532	Firmicutes; unclassified	Firmicutes	NA	-1.38346036200754e-10	2.52566357499791e-10	0.590233613015417	0.717294015760145	0.219319701537828	8	2	2	1	-0.547761141152255
Blood/Urine Markers → Microbiome (Linear)	none	DSQTVD	Vitamin D (D2 + D3) (mcg)	RSV_genus1093	Proteobacteria; Desulfovermiculus	Proteobacteria	Desulfovermiculus	-3.19314150452659e-11	5.84140691198947e-11	0.59098926687715	0.717809793528628	0.21947740566439	8	2	2	1	-0.546639114966067
Blood/Urine Markers → Microbiome (Linear)	none	DSQTVD	Vitamin D (D2 + D3) (mcg)	RSV_genus941	Proteobacteria; unclassified	Proteobacteria	NA	9.47417768107838e-12	1.73542142223731e-11	0.591467413865377	0.718163197386546	0.21958546237048	8	2	2	1	0.545929510819582
Blood/Urine Markers → Microbiome (Linear)	none	DSQTVD	Vitamin D (D2 + D3) (mcg)	RSV_genus1324	Tenericutes; Ureaplasma	Tenericutes	Ureaplasma	-1.02513211364809e-10	1.88044282775366e-10	0.591989765156077	0.718579226360708	0.219712667321921	8	2	2	1	-0.54515462981275
Blood/Urine Markers → Microbiome (Linear)	none	DSQTVD	Vitamin D (D2 + D3) (mcg)	RSV_genus91	Actinobacteria; Tropheryma	Actinobacteria	Tropheryma	-8.07483550779689e-11	1.48424231316505e-10	0.592743197347742	0.71915074964109	0.21988741618713	8	2	2	1	-0.544037549406459
Blood/Urine Markers → Microbiome (Linear)	none	DSQTVD	Vitamin D (D2 + D3) (mcg)	RSV_genus777	Planctomycetes; unclassified	Planctomycetes	NA	-9.23177550930232e-12	1.69910140104921e-11	0.593218759173678	0.719472242632981	0.219985715832016	8	2	2	1	-0.543332817193936
Blood/Urine Markers → Microbiome (Linear)	none	DSQTVD	Vitamin D (D2 + D3) (mcg)	RSV_genus847	Proteobacteria; Microvirga	Proteobacteria	Microvirga	2.25638528864532e-09	4.16652325865945e-09	0.59442191947996	0.720300642981316	0.220239007387723	8	2	2	1	0.541551108338536
Blood/Urine Markers → Microbiome (Linear)	none	DSQTVD	Vitamin D (D2 + D3) (mcg)	RSV_genus600	Firmicutes; Howardella	Firmicutes	Howardella	-3.15614596851025e-09	5.83230445407818e-09	0.594693595174471	0.720453978196003	0.220285891138014	8	2	2	1	-0.541149042091475
Blood/Urine Markers → Microbiome (Linear)	none	DSQTVD	Vitamin D (D2 + D3) (mcg)	RSV_genus160	Actinobacteria; Aeromicrobium	Actinobacteria	Aeromicrobium	4.47101260948302e-10	8.26914336751352e-10	0.595006338948503	0.720668119523197	0.220351366955371	8	2	2	1	0.540686309424506
Blood/Urine Markers → Microbiome (Linear)	none	DSQTVD	Vitamin D (D2 + D3) (mcg)	RSV_genus219	Actinobacteria; unclassified	Actinobacteria	NA	1.6903566591295e-09	3.12631673794123e-09	0.595006338948503	0.720668119523197	0.220351366955371	8	2	2	1	0.540686309424507
Blood/Urine Markers → Microbiome (Linear)	none	DSQTVD	Vitamin D (D2 + D3) (mcg)	RSV_genus418	Chloroflexi; unclassified	Chloroflexi	NA	8.07919772424779e-10	1.49424862132113e-09	0.595006338948503	0.720668119523197	0.220351366955371	8	2	2	1	0.540686309424507
Blood/Urine Markers → Microbiome (Linear)	none	DSQTVD	Vitamin D (D2 + D3) (mcg)	RSV_genus442	Cyanobacteria; unclassified	Cyanobacteria	NA	7.03988427691995e-09	1.3020274703114e-08	0.595006338948503	0.720668119523197	0.220351366955371	8	2	2	1	0.540686309424506
Blood/Urine Markers → Microbiome (Linear)	none	DSQTVD	Vitamin D (D2 + D3) (mcg)	RSV_genus666	Firmicutes; Pseudoflavonifractor	Firmicutes	Pseudoflavonifractor	-2.28344179681502e-10	4.23865990125418e-10	0.596337645750953	0.721570370391804	0.220627239034138	8	2	2	1	-0.538717861307855
Blood/Urine Markers → Microbiome (Linear)	none	DSQTVD	Vitamin D (D2 + D3) (mcg)	RSV_genus556	Firmicutes; Acetobacterium	Firmicutes	Acetobacterium	-1.14885929039784e-10	2.13571005228087e-10	0.596871925163476	0.721974227413145	0.220750722291266	8	2	2	1	-0.53792849322917
Blood/Urine Markers → Microbiome (Linear)	none	DSQTVD	Vitamin D (D2 + D3) (mcg)	RSV_genus1036	Proteobacteria; Duganella	Proteobacteria	Duganella	-3.39051638411392e-10	6.32150933024121e-10	0.597943720242254	0.722701055242099	0.220972957049975	8	2	2	1	-0.536346022285242
Blood/Urine Markers → Microbiome (Linear)	none	DSQTVD	Vitamin D (D2 + D3) (mcg)	RSV_genus402	Chloroflexi; Chloronema	Chloroflexi	Chloronema	-5.03508575599516e-11	9.4768492327902e-11	0.601365080548088	0.725071848319124	0.221697850355421	8	2	2	1	-0.531303773259746
Blood/Urine Markers → Microbiome (Linear)	none	DSQTVD	Vitamin D (D2 + D3) (mcg)	RSV_genus427	Cyanobacteria; unclassified	Cyanobacteria	NA	9.49168740575331e-11	1.78965928147933e-10	0.602004610555327	0.725537209684093	0.221840139170648	8	2	2	1	0.53036281844148
Blood/Urine Markers → Microbiome (Linear)	none	DSQTVD	Vitamin D (D2 + D3) (mcg)	RSV_genus159	Actinobacteria; unclassified	Actinobacteria	NA	-3.92301895331288e-11	7.43426931990538e-11	0.603820334829413	0.726874801755638	0.222249121104785	8	2	2	1	-0.527693951416171
Blood/Urine Markers → Microbiome (Linear)	none	DSQTVD	Vitamin D (D2 + D3) (mcg)	RSV_genus511	Firmicutes; Granulicatella	Firmicutes	Granulicatella	-8.70140385369309e-07	1.64925934847832e-06	0.603887954005082	0.726917984227401	0.222262324570325	8	2	2	1	-0.527594635841924
Blood/Urine Markers → Microbiome (Linear)	none	DSQTVD	Vitamin D (D2 + D3) (mcg)	RSV_genus256	Bacteroidetes; Alloprevotella	Bacteroidetes	Alloprevotella	-1.06092440994353e-06	2.01200870326435e-06	0.604091211902957	0.727042425595627	0.222300373742824	8	2	2	1	-0.527296133571514
Blood/Urine Markers → Microbiome (Linear)	none	DSQTVD	Vitamin D (D2 + D3) (mcg)	RSV_genus1060	Proteobacteria; Eikenella	Proteobacteria	Eikenella	-4.76882131100677e-08	9.0567936381607e-08	0.604601929466052	0.727414513084291	0.22241414315281	8	2	2	1	-0.526546314460936
Blood/Urine Markers → Microbiome (Linear)	none	DSQTVD	Vitamin D (D2 + D3) (mcg)	RSV_genus349	Bacteroidetes; unclassified	Bacteroidetes	NA	4.75215975851985e-09	9.10460534497338e-09	0.607736315719655	0.729602513607081	0.223083145836618	8	2	2	1	0.521951208038194
Blood/Urine Markers → Microbiome (Linear)	none	DSQTVD	Vitamin D (D2 + D3) (mcg)	RSV_genus332	Bacteroidetes; unclassified	Bacteroidetes	NA	3.95537820722617e-08	7.67270895056986e-08	0.612141303726038	0.732758020331083	0.224047973059072	8	2	2	1	0.515512608741975
Blood/Urine Markers → Microbiome (Linear)	none	DSQTVD	Vitamin D (D2 + D3) (mcg)	RSV_genus24	Acidobacteria; unclassified	Acidobacteria	NA	-8.18424277944354e-09	1.59159771149503e-08	0.61303054109705	0.733414321214229	0.224248643510307	8	2	2	1	-0.514215540794906
Blood/Urine Markers → Microbiome (Linear)	none	DSQTVD	Vitamin D (D2 + D3) (mcg)	RSV_genus401	Chloroflexi; Candidatus_Chloroploca	Chloroflexi	Candidatus_Chloroploca	2.1043918916471e-09	4.09654052481843e-09	0.613384317540151	0.733641830659772	0.224318206761355	8	2	2	1	0.513699761761877
Blood/Urine Markers → Microbiome (Linear)	none	DSQTVD	Vitamin D (D2 + D3) (mcg)	RSV_genus849	Proteobacteria; Hansschlegelia	Proteobacteria	Hansschlegelia	-4.12020976623779e-09	8.03606732646734e-09	0.614060255703168	0.734080228271948	0.224452251143916	8	2	2	1	-0.512714689767169
Blood/Urine Markers → Microbiome (Linear)	none	DSQTVD	Vitamin D (D2 + D3) (mcg)	RSV_genus10	Acidobacteria; Bryobacter	Acidobacteria	Bryobacter	-5.68060124976876e-09	1.11038265120339e-08	0.614832761692792	0.734651524981396	0.224626930732833	8	2	2	1	-0.511589517686748
Blood/Urine Markers → Microbiome (Linear)	none	DSQTVD	Vitamin D (D2 + D3) (mcg)	RSV_genus961	Proteobacteria; unclassified	Proteobacteria	NA	-2.58704161649986e-08	5.08245155540577e-08	0.616602409890125	0.735946941973129	0.22502301722143	8	2	2	1	-0.50901451559302
Blood/Urine Markers → Microbiome (Linear)	none	DSQTVD	Vitamin D (D2 + D3) (mcg)	RSV_genus963	Proteobacteria; unclassified	Proteobacteria	NA	3.68677546596661e-08	7.29922014220349e-08	0.619302965725949	0.737886328818003	0.225616003827534	8	2	2	1	0.505091693926311
Blood/Urine Markers → Microbiome (Linear)	none	DSQTVD	Vitamin D (D2 + D3) (mcg)	RSV_genus1308	Synergistetes; Candidatus_Tammella	Synergistetes	Candidatus_Tammella	-3.22669586773905e-11	6.45113440365147e-11	0.622695607921048	0.740342496420312	0.226367001233938	8	2	2	1	-0.500174956192616
Blood/Urine Markers → Microbiome (Linear)	none	DSQTVD	Vitamin D (D2 + D3) (mcg)	RSV_genus172	Actinobacteria; Tessaracoccus	Actinobacteria	Tessaracoccus	-1.15502343379285e-09	2.31893346406439e-09	0.624141107386753	0.741272184517774	0.226651262515336	8	2	2	1	-0.498083904386132
Blood/Urine Markers → Microbiome (Linear)	none	DSQTVD	Vitamin D (D2 + D3) (mcg)	RSV_genus1057	Proteobacteria; Bergeriella	Proteobacteria	Bergeriella	-1.82638251428864e-10	3.67075172892707e-10	0.624510436702002	0.741532427073736	0.226730834236899	8	2	2	1	-0.497549997701009
Blood/Urine Markers → Microbiome (Linear)	none	DSQTVD	Vitamin D (D2 + D3) (mcg)	RSV_genus1065	Proteobacteria; Snodgrassella	Proteobacteria	Snodgrassella	2.32730660883249e-11	4.68163497251208e-11	0.624812065761971	0.74176039865442	0.226800538790312	8	2	2	1	0.497114068588671
Blood/Urine Markers → Microbiome (Linear)	none	DSQTVD	Vitamin D (D2 + D3) (mcg)	RSV_genus571	Firmicutes; Tepidimicrobium	Firmicutes	Tepidimicrobium	9.12975915079584e-13	1.83709297561856e-12	0.624913339994642	0.74182794758601	0.226821192540643	8	2	2	1	0.496967724114333
Blood/Urine Markers → Microbiome (Linear)	none	DSQTVD	Vitamin D (D2 + D3) (mcg)	RSV_genus794	Proteobacteria; Asticcacaulis	Proteobacteria	Asticcacaulis	9.12975915079587e-13	1.83709297561857e-12	0.624913339994642	0.74182794758601	0.226821192540643	8	2	2	1	0.496967724114333
Blood/Urine Markers → Microbiome (Linear)	none	DSQTVD	Vitamin D (D2 + D3) (mcg)	RSV_genus875	Proteobacteria; Parvibaculum	Proteobacteria	Parvibaculum	2.28644406802826e-12	4.60078986437806e-12	0.624913339994641	0.74182794758601	0.226821192540643	8	2	2	1	0.496967724114334
Blood/Urine Markers → Microbiome (Linear)	none	DSQTVD	Vitamin D (D2 + D3) (mcg)	RSV_genus591	Firmicutes; Butyrivibrio_2	Firmicutes	Butyrivibrio_2	-4.73110785956299e-08	9.52428855275051e-08	0.625070018748631	0.741934911730563	0.226853897880076	8	2	2	1	-0.496741340138913
Blood/Urine Markers → Microbiome (Linear)	none	DSQTVD	Vitamin D (D2 + D3) (mcg)	RSV_genus622	Firmicutes; Lachnospiraceae_UCG-010	Firmicutes	Lachnospiraceae_UCG-010	-1.6209321189293e-10	3.26974471608888e-10	0.625765615207893	0.742359915211553	0.226983846875265	8	2	2	1	-0.495736597096848
Blood/Urine Markers → Microbiome (Linear)	none	DSQTVD	Vitamin D (D2 + D3) (mcg)	RSV_genus1239	Proteobacteria; Alkanindiges	Proteobacteria	Alkanindiges	-6.14879785803259e-10	1.24138768016705e-09	0.62605656901497	0.742564283052472	0.227046334353049	8	2	2	1	-0.495316487852142
Blood/Urine Markers → Microbiome (Linear)	none	DSQTVD	Vitamin D (D2 + D3) (mcg)	RSV_genus186	Actinobacteria; Streptomyces	Actinobacteria	Streptomyces	5.37023512420525e-11	1.08613516887358e-10	0.62666709052671	0.743020384869518	0.227185791970411	8	2	2	1	0.494435248770618
Blood/Urine Markers → Microbiome (Linear)	none	DSQTVD	Vitamin D (D2 + D3) (mcg)	RSV_genus105	Actinobacteria; Ornithinimicrobium	Actinobacteria	Ornithinimicrobium	1.04139496310936e-09	2.10962347864457e-09	0.627218134404502	0.743419523017704	0.22730783238565	8	2	2	1	0.493640203406562
Blood/Urine Markers → Microbiome (Linear)	none	DSQTVD	Vitamin D (D2 + D3) (mcg)	RSV_genus1253	Proteobacteria; unclassified	Proteobacteria	NA	-1.50634785565891e-11	3.05259870452899e-11	0.627340225440831	0.743517165157186	0.22733768743033	8	2	2	1	-0.493464094518555
Blood/Urine Markers → Microbiome (Linear)	none	DSQTVD	Vitamin D (D2 + D3) (mcg)	RSV_genus400	Chloroflexi; unclassified	Chloroflexi	NA	8.3419382659702e-09	1.69108836247851e-08	0.627462223056041	0.743615844005449	0.227367859458917	8	2	2	1	0.493288136271248
Blood/Urine Markers → Microbiome (Linear)	none	DSQTVD	Vitamin D (D2 + D3) (mcg)	RSV_genus101	Actinobacteria; Janibacter	Actinobacteria	Janibacter	3.18304108422342e-09	6.45930380549099e-09	0.62781186995331	0.743872734996786	0.227446406406626	8	2	2	1	0.492783925338448
Blood/Urine Markers → Microbiome (Linear)	none	DSQTVD	Vitamin D (D2 + D3) (mcg)	RSV_genus148	Actinobacteria; Catenuloplanes	Actinobacteria	Catenuloplanes	9.16783567225135e-10	1.86062634512802e-09	0.627850333055075	0.743901361056907	0.227455159106111	8	2	2	1	0.492728467285062
Blood/Urine Markers → Microbiome (Linear)	none	DSQTVD	Vitamin D (D2 + D3) (mcg)	RSV_genus296	Bacteroidetes; Ohtaekwangia	Bacteroidetes	Ohtaekwangia	1.57427591807491e-09	3.20105064685355e-09	0.628494607795555	0.744370786502866	0.22759869055408	8	2	2	1	0.491799753191138
Blood/Urine Markers → Microbiome (Linear)	none	DSQTVD	Vitamin D (D2 + D3) (mcg)	RSV_genus864	Proteobacteria; Rhizobium	Proteobacteria	Rhizobium	-9.34056013223333e-10	1.9146912375769e-09	0.631247553833449	0.746248506193936	0.228172821821272	8	2	2	1	-0.487836364888476
Blood/Urine Markers → Microbiome (Linear)	none	DSQTVD	Vitamin D (D2 + D3) (mcg)	RSV_genus144	Actinobacteria; Sanguibacter	Actinobacteria	Sanguibacter	-5.40700170596403e-12	1.10993820424719e-11	0.631728763665372	0.746584188897132	0.228275460109977	8	2	2	1	-0.487144391036736
Blood/Urine Markers → Microbiome (Linear)	none	DSQTVD	Vitamin D (D2 + D3) (mcg)	RSV_genus678	Firmicutes; Ruminococcaceae_UCG-008	Firmicutes	Ruminococcaceae_UCG-008	-2.14200969152308e-09	4.3973822038726e-09	0.631752550305235	0.746590878767488	0.228277505603649	8	2	2	1	-0.487110192431463
Blood/Urine Markers → Microbiome (Linear)	none	DSQTVD	Vitamin D (D2 + D3) (mcg)	RSV_genus515	Firmicutes; Catellicoccus	Firmicutes	Catellicoccus	-1.90491755776621e-08	3.92268441171664e-08	0.632792363093479	0.74729610676743	0.228493136002153	8	2	2	1	-0.485615807398737
Blood/Urine Markers → Microbiome (Linear)	none	DSQTVD	Vitamin D (D2 + D3) (mcg)	RSV_genus1307	Spirochaetae; Treponema_2	Spirochaetae	Treponema_2	-2.03224908950565e-07	4.18503088435774e-07	0.632803683628578	0.747297897923245	0.228493683665664	8	2	2	1	-0.485599544104089
Blood/Urine Markers → Microbiome (Linear)	none	DSQTVD	Vitamin D (D2 + D3) (mcg)	RSV_genus53	Actinobacteria; Corynebacterium_1	Actinobacteria	Corynebacterium_1	4.73608447330321e-08	9.75426274883152e-08	0.632845150492562	0.747316743341781	0.228499445837769	8	2	2	1	0.485539973164097
Blood/Urine Markers → Microbiome (Linear)	none	DSQTVD	Vitamin D (D2 + D3) (mcg)	RSV_genus561	Firmicutes; Anaerococcus	Firmicutes	Anaerococcus	-5.44032746121447e-09	1.12645286588416e-08	0.634641582529163	0.748567520449576	0.228881883242717	8	2	2	1	-0.482960949896852
Blood/Urine Markers → Microbiome (Linear)	none	DSQTVD	Vitamin D (D2 + D3) (mcg)	RSV_genus1218	Proteobacteria; Marinomonas	Proteobacteria	Marinomonas	-1.96212023026783e-10	4.11544838636575e-10	0.638963762406736	0.751696077284405	0.229838470271443	8	2	2	1	-0.476769490480849
Blood/Urine Markers → Microbiome (Linear)	none	DSQTVD	Vitamin D (D2 + D3) (mcg)	RSV_genus1228	Proteobacteria; Actinobacillus	Proteobacteria	Actinobacillus	1.67185214109633e-06	3.51158844632065e-06	0.639434934955056	0.752004537273161	0.229932784947411	8	2	2	1	0.476095694769712
Blood/Urine Markers → Microbiome (Linear)	none	DSQTVD	Vitamin D (D2 + D3) (mcg)	RSV_genus762	Lentisphaerae; Victivallis	Lentisphaerae	Victivallis	-1.46532887067247e-10	3.11465078246863e-10	0.643379700561581	0.75481525264393	0.230792188821806	8	2	2	1	-0.47046329524977
Blood/Urine Markers → Microbiome (Linear)	none	DSQTVD	Vitamin D (D2 + D3) (mcg)	RSV_genus730	Firmicutes; Megamonas	Firmicutes	Megamonas	-1.42245272050343e-11	3.02429214270548e-11	0.643464515919826	0.754882593458412	0.230812778938284	8	2	2	1	-0.470342365546383
Blood/Urine Markers → Microbiome (Linear)	none	DSQTVD	Vitamin D (D2 + D3) (mcg)	RSV_genus1277	Proteobacteria; unclassified	Proteobacteria	NA	-7.38725041009103e-10	1.57181974877786e-09	0.643718161432691	0.755072289195375	0.23087078027595	8	2	2	1	-0.469980760569707
Blood/Urine Markers → Microbiome (Linear)	none	DSQTVD	Vitamin D (D2 + D3) (mcg)	RSV_genus660	Firmicutes; Flavonifractor	Firmicutes	Flavonifractor	-3.12488308928149e-10	6.67682039453406e-10	0.645094556420358	0.756050303195901	0.231169817677604	8	2	2	1	-0.468019641780338
Blood/Urine Markers → Microbiome (Linear)	none	DSQTVD	Vitamin D (D2 + D3) (mcg)	RSV_genus1248	Proteobacteria; Pseudomonas	Proteobacteria	Pseudomonas	-2.55300617801093e-07	5.57139948551744e-07	0.651981910504955	0.760914962141085	0.232657235005087	8	2	2	1	-0.4582342703386
Blood/Urine Markers → Microbiome (Linear)	none	DSQTVD	Vitamin D (D2 + D3) (mcg)	RSV_genus121	Actinobacteria; Lysinimonas	Actinobacteria	Lysinimonas	-4.64059291436457e-10	1.01280993217993e-09	0.652013207108555	0.760931340339514	0.232662242800373	8	2	2	1	-0.458189909766817
Blood/Urine Markers → Microbiome (Linear)	none	DSQTVD	Vitamin D (D2 + D3) (mcg)	RSV_genus232	Bacteroidetes; unclassified	Bacteroidetes	NA	9.89088759929465e-10	2.16096977260954e-09	0.652354673982386	0.76119699812458	0.232743470281506	8	2	2	1	0.457705967231122
Blood/Urine Markers → Microbiome (Linear)	none	DSQTVD	Vitamin D (D2 + D3) (mcg)	RSV_genus231	Bacteroidetes; Bacteroides	Bacteroidetes	Bacteroides	9.07919646521412e-07	2.01432564586002e-06	0.657284661283364	0.764705792598535	0.233816318708897	8	2	2	1	0.450731314664751
Blood/Urine Markers → Microbiome (Linear)	none	DSQTVD	Vitamin D (D2 + D3) (mcg)	RSV_genus1201	Proteobacteria; Coxiella	Proteobacteria	Coxiella	2.59276604221224e-09	5.87218535431851e-09	0.663810825931094	0.769464165564632	0.235271238052709	8	2	2	1	0.441533413162013
Blood/Urine Markers → Microbiome (Linear)	none	DSQTVD	Vitamin D (D2 + D3) (mcg)	RSV_genus624	Firmicutes; Marvinbryantia	Firmicutes	Marvinbryantia	-2.22542510378698e-10	5.05174498892774e-10	0.664527290122971	0.769978176770246	0.235428402035296	8	2	2	1	-0.440526017972919
Blood/Urine Markers → Microbiome (Linear)	none	DSQTVD	Vitamin D (D2 + D3) (mcg)	RSV_genus1123	Proteobacteria; unclassified	Proteobacteria	NA	7.22120819118087e-10	1.65324351539677e-09	0.667187000618032	0.771852417900057	0.236001469698163	8	2	2	1	0.436790353261892
Blood/Urine Markers → Microbiome (Linear)	none	DSQTVD	Vitamin D (D2 + D3) (mcg)	RSV_genus205	Actinobacteria; unclassified	Actinobacteria	NA	6.61634007591437e-11	1.51712602235499e-10	0.667671801611701	0.77223190435347	0.236117501414407	8	2	2	1	0.436110117315372
Blood/Urine Markers → Microbiome (Linear)	none	DSQTVD	Vitamin D (D2 + D3) (mcg)	RSV_genus1266	Proteobacteria; Aquimonas	Proteobacteria	Aquimonas	-1.94092522803343e-10	4.48216931648209e-10	0.669867037136625	0.773858869148973	0.236614961905533	8	2	2	1	-0.43303255432501
Blood/Urine Markers → Microbiome (Linear)	none	DSQTVD	Vitamin D (D2 + D3) (mcg)	RSV_genus1260	Proteobacteria; Photobacterium	Proteobacteria	Photobacterium	7.34927721309459e-10	1.69869109359588e-09	0.67014474274771	0.774052098692529	0.236674043739328	8	2	2	1	0.432643536002609
Blood/Urine Markers → Microbiome (Linear)	none	DSQTVD	Vitamin D (D2 + D3) (mcg)	RSV_genus589	Firmicutes; Blautia	Firmicutes	Blautia	-8.86044305288471e-09	2.05384272267641e-08	0.671027025458582	0.774703728009345	0.236873285813202	8	2	2	1	-0.431408060366885
Blood/Urine Markers → Microbiome (Linear)	none	DSQTVD	Vitamin D (D2 + D3) (mcg)	RSV_genus771	Parcubacteria; unclassified	Parcubacteria	NA	3.12916218549333e-10	7.28593077202701e-10	0.672404816216317	0.775647762249452	0.23716193356884	8	2	2	1	0.429480087500581
Blood/Urine Markers → Microbiome (Linear)	none	DSQTVD	Vitamin D (D2 + D3) (mcg)	RSV_genus1040	Proteobacteria; Massilia	Proteobacteria	Massilia	-1.06512726135719e-09	2.48343645048437e-09	0.672824963577701	0.775985169387562	0.237265099120484	8	2	2	1	-0.428892497389837
Blood/Urine Markers → Microbiome (Linear)	none	DSQTVD	Vitamin D (D2 + D3) (mcg)	RSV_genus96	Actinobacteria; Dermacoccus	Actinobacteria	Dermacoccus	7.65836342254232e-09	1.78848854699069e-08	0.673318046578521	0.776385512284973	0.237387507899651	8	2	2	1	0.428203101184421
Blood/Urine Markers → Microbiome (Linear)	none	DSQTVD	Vitamin D (D2 + D3) (mcg)	RSV_genus1133	Proteobacteria; Campylobacter	Proteobacteria	Campylobacter	3.09159346740642e-07	7.22307101486596e-07	0.673451547778324	0.776472502029869	0.237414105869895	8	2	2	1	0.428016485099418
Blood/Urine Markers → Microbiome (Linear)	none	DSQTVD	Vitamin D (D2 + D3) (mcg)	RSV_genus481	Firmicutes; Saccharibacillus	Firmicutes	Saccharibacillus	2.37664458748178e-11	5.66396858932792e-11	0.679478524291919	0.780805790920915	0.238739051576091	8	2	2	1	0.419607656716153
Blood/Urine Markers → Microbiome (Linear)	none	DSQTVD	Vitamin D (D2 + D3) (mcg)	RSV_genus407	Chloroflexi; unclassified	Chloroflexi	NA	2.80126747018591e-09	6.69066380814652e-09	0.680142599296032	0.781250516263692	0.238875030724531	8	2	2	1	0.418683041102005
Blood/Urine Markers → Microbiome (Linear)	none	DSQTVD	Vitamin D (D2 + D3) (mcg)	RSV_genus79	Actinobacteria; hgcI_clade	Actinobacteria	hgcI_clade	-1.56363540415441e-10	3.73825464747844e-10	0.680432490687716	0.781453626418943	0.23893713365255	8	2	2	1	-0.418279531922505
Blood/Urine Markers → Microbiome (Linear)	none	DSQTVD	Vitamin D (D2 + D3) (mcg)	RSV_genus443	Cyanobacteria; unclassified	Cyanobacteria	NA	-1.22802979041692e-10	2.9703621213265e-10	0.683922202670291	0.783950985358107	0.239700725715408	8	2	2	1	-0.413427636179426
Blood/Urine Markers → Microbiome (Linear)	none	DSQTVD	Vitamin D (D2 + D3) (mcg)	RSV_genus997	Proteobacteria; Polynucleobacter	Proteobacteria	Polynucleobacter	1.00457772592505e-10	2.45576219615175e-10	0.687062922122203	0.7862071970795	0.240390584644201	8	2	2	1	0.409069627140303
Blood/Urine Markers → Microbiome (Linear)	none	DSQTVD	Vitamin D (D2 + D3) (mcg)	RSV_genus712	Firmicutes; Holdemania	Firmicutes	Holdemania	1.27866012064436e-10	3.17127156453855e-10	0.691301482438905	0.789228313833388	0.241314320811262	8	2	2	1	0.403201080267755
Blood/Urine Markers → Microbiome (Linear)	none	DSQTVD	Vitamin D (D2 + D3) (mcg)	RSV_genus90	Actinobacteria; unclassified	Actinobacteria	NA	-7.51493734477535e-12	1.86542282403169e-11	0.691552223973458	0.789357094758521	0.241353696845975	8	2	2	1	-0.402854368884235
Blood/Urine Markers → Microbiome (Linear)	none	DSQTVD	Vitamin D (D2 + D3) (mcg)	RSV_genus85	Actinobacteria; Quadrisphaera	Actinobacteria	Quadrisphaera	2.90795453176055e-09	7.2341740672618e-09	0.692188606009266	0.789792271486072	0.241486756411377	8	2	2	1	0.401974642125419
Blood/Urine Markers → Microbiome (Linear)	none	DSQTVD	Vitamin D (D2 + D3) (mcg)	RSV_genus754	Gemmatimonadetes; Gemmatimonas	Gemmatimonadetes	Gemmatimonas	2.0597379637625e-09	5.17039121986921e-09	0.694797311431732	0.791664984286902	0.242059356772623	8	2	2	1	0.398371781974092
Blood/Urine Markers → Microbiome (Linear)	none	DSQTVD	Vitamin D (D2 + D3) (mcg)	RSV_genus1305	Spirochaetae; Spirochaeta_2	Spirochaetae	Spirochaeta_2	-6.35978566982941e-11	1.60349216571056e-10	0.696066450536015	0.792579717512198	0.242339045454741	8	2	2	1	-0.396620938089284
Blood/Urine Markers → Microbiome (Linear)	none	DSQTVD	Vitamin D (D2 + D3) (mcg)	RSV_genus1176	Proteobacteria; Candidatus_Nasuia	Proteobacteria	Candidatus_Nasuia	-4.94536868538405e-11	1.28699974515062e-10	0.705055755000502	0.798983418110109	0.244297039907522	8	2	2	1	-0.384255607199462
Blood/Urine Markers → Microbiome (Linear)	none	DSQTVD	Vitamin D (D2 + D3) (mcg)	RSV_genus153	Actinobacteria; Plantactinospora	Actinobacteria	Plantactinospora	-1.19143032027747e-09	3.10085496078077e-09	0.705077045644943	0.79900174195626	0.244302642603739	8	2	2	1	-0.384226394122438
Blood/Urine Markers → Microbiome (Linear)	none	DSQTVD	Vitamin D (D2 + D3) (mcg)	RSV_genus538	Firmicutes; Clostridium_sensu_stricto_1	Firmicutes	Clostridium_sensu_stricto_1	4.48933850684096e-09	1.18363658600742e-08	0.70868301985459	0.801633410559764	0.245107301167711	8	2	2	1	0.379283519951354
Blood/Urine Markers → Microbiome (Linear)	none	DSQTVD	Vitamin D (D2 + D3) (mcg)	RSV_genus733	Firmicutes; unclassified	Firmicutes	NA	3.34133825466442e-08	9.04357403874151e-08	0.715862425640918	0.806924107706796	0.246724983866463	8	2	2	1	0.369470990158377
Blood/Urine Markers → Microbiome (Linear)	none	DSQTVD	Vitamin D (D2 + D3) (mcg)	RSV_genus1279	Proteobacteria; Pseudoxanthomonas	Proteobacteria	Pseudoxanthomonas	-1.16128431948054e-08	3.17398564356333e-08	0.718499776203684	0.808623420023563	0.247244565323919	8	2	2	1	-0.365875731616986
Blood/Urine Markers → Microbiome (Linear)	none	DSQTVD	Vitamin D (D2 + D3) (mcg)	RSV_genus780	Planctomycetes; unclassified	Planctomycetes	NA	4.91148785025988e-09	1.35598926887823e-08	0.721194775354829	0.810483466890126	0.247813292951165	8	2	2	1	0.362206985186763
Blood/Urine Markers → Microbiome (Linear)	none	DSQTVD	Vitamin D (D2 + D3) (mcg)	RSV_genus356	Bacteroidetes; Terrimonas	Bacteroidetes	Terrimonas	-3.06265067773327e-10	8.50182567971282e-10	0.72264530153081	0.81156826409876	0.248144980369155	8	2	2	1	-0.360234471172634
Blood/Urine Markers → Microbiome (Linear)	none	DSQTVD	Vitamin D (D2 + D3) (mcg)	RSV_genus1304	Spirochaetae; Sphaerochaeta	Spirochaetae	Sphaerochaeta	5.70361842124138e-12	1.58552588844922e-11	0.723016162366507	0.811781934587678	0.248210312223077	8	2	2	1	0.359730387424958
Blood/Urine Markers → Microbiome (Linear)	none	DSQTVD	Vitamin D (D2 + D3) (mcg)	RSV_genus651	Firmicutes; Romboutsia	Firmicutes	Romboutsia	-8.5024374980628e-09	2.3744609413747e-08	0.724231864638839	0.812693512914262	0.248489036263877	8	2	2	1	-0.358078642183952
Blood/Urine Markers → Microbiome (Linear)	none	DSQTVD	Vitamin D (D2 + D3) (mcg)	RSV_genus1172	Proteobacteria; unclassified	Proteobacteria	NA	2.40460669745756e-11	6.72052180861412e-11	0.724436584870581	0.81282827377338	0.248530240722233	8	2	2	1	0.357800594349001
Blood/Urine Markers → Microbiome (Linear)	none	DSQTVD	Vitamin D (D2 + D3) (mcg)	RSV_genus652	Firmicutes; Terrisporobacter	Firmicutes	Terrisporobacter	1.0305468465479e-11	2.88022675988822e-11	0.724436584870581	0.81282827377338	0.248530240722233	8	2	2	1	0.357800594349002
Blood/Urine Markers → Microbiome (Linear)	none	DSQTVD	Vitamin D (D2 + D3) (mcg)	RSV_genus449	Deinococcus-Thermus; Meiothermus	Deinococcus-Thermus	Meiothermus	1.70481464746376e-10	4.80782326984897e-10	0.726800693027685	0.8144895169874	0.249038182177027	8	2	2	1	0.354591787546574
Blood/Urine Markers → Microbiome (Linear)	none	DSQTVD	Vitamin D (D2 + D3) (mcg)	RSV_genus1204	Proteobacteria; Rickettsiella	Proteobacteria	Rickettsiella	2.70680534674725e-10	7.64999873498067e-10	0.727361752185418	0.814909826020423	0.24916669579857	8	2	2	1	0.35383082279086
Blood/Urine Markers → Microbiome (Linear)	none	DSQTVD	Vitamin D (D2 + D3) (mcg)	RSV_genus1322	Tenericutes; Mycoplasma	Tenericutes	Mycoplasma	-5.31148338132353e-08	1.54638147592526e-07	0.735010307521429	0.820444664553726	0.250859027127861	8	2	2	1	-0.34347820793349
Blood/Urine Markers → Microbiome (Linear)	none	DSQTVD	Vitamin D (D2 + D3) (mcg)	RSV_genus250	Bacteroidetes; Paludibacter	Bacteroidetes	Paludibacter	-2.44262654456898e-09	7.18334943587793e-09	0.73755677046215	0.822287049403411	0.2514223544197	8	2	2	1	-0.340040056017468
Blood/Urine Markers → Microbiome (Linear)	none	DSQTVD	Vitamin D (D2 + D3) (mcg)	RSV_genus530	Firmicutes; Streptococcus	Firmicutes	Streptococcus	-4.73400664698456e-06	1.40470279196147e-05	0.739802623935413	0.82393331242297	0.251925715532674	8	2	2	1	-0.337011264879326
Blood/Urine Markers → Microbiome (Linear)	none	DSQTVD	Vitamin D (D2 + D3) (mcg)	RSV_genus661	Firmicutes; Hydrogenoanaerobacterium	Firmicutes	Hydrogenoanaerobacterium	1.58326270346647e-11	4.70825892390182e-11	0.740350042588835	0.824326143141195	0.252045827389156	8	2	2	1	0.336273499197106
Blood/Urine Markers → Microbiome (Linear)	none	DSQTVD	Vitamin D (D2 + D3) (mcg)	RSV_genus453	Elusimicrobia; unclassified	Elusimicrobia	NA	2.7240132380717e-10	8.18315928464298e-10	0.74286954089111	0.826019655217578	0.252563635366055	8	2	2	1	0.332880388040808
Blood/Urine Markers → Microbiome (Linear)	none	DSQTVD	Vitamin D (D2 + D3) (mcg)	RSV_genus1158	Proteobacteria; Pseudoalteromonas	Proteobacteria	Pseudoalteromonas	1.2282183054008e-10	3.70376965577067e-10	0.743811356840429	0.826695973010669	0.252770426184418	8	2	2	1	0.331613037405598
Blood/Urine Markers → Microbiome (Linear)	none	DSQTVD	Vitamin D (D2 + D3) (mcg)	RSV_genus983	Proteobacteria; MWH-UniP1_aquatic_group	Proteobacteria	MWH-UniP1_aquatic_group	1.82760167680979e-12	5.63765690917083e-12	0.749345265466762	0.830463022830535	0.25392223872435	8	2	2	1	0.324177527340625
Blood/Urine Markers → Microbiome (Linear)	none	DSQTVD	Vitamin D (D2 + D3) (mcg)	RSV_genus688	Firmicutes; [Eubacterium]_coprostanoligenes_group	Firmicutes	[Eubacterium]_coprostanoligenes_group	-4.79712693896999e-10	1.48287307087692e-09	0.74984858086209	0.830809694989284	0.254028237147197	8	2	2	1	-0.323502195378943
Blood/Urine Markers → Microbiome (Linear)	none	DSQTVD	Vitamin D (D2 + D3) (mcg)	RSV_genus956	Proteobacteria; unclassified	Proteobacteria	NA	-1.02606979959297e-09	3.21437688990663e-09	0.753048189779221	0.833088683830665	0.254725060404492	8	2	2	1	-0.319212660722799
Blood/Urine Markers → Microbiome (Linear)	none	DSQTVD	Vitamin D (D2 + D3) (mcg)	RSV_genus960	Proteobacteria; Porphyrobacter	Proteobacteria	Porphyrobacter	-2.35118874076545e-09	7.42087691003349e-09	0.754824175450708	0.834307076504896	0.255097595950303	8	2	2	1	-0.316834353846577
Blood/Urine Markers → Microbiome (Linear)	none	DSQTVD	Vitamin D (D2 + D3) (mcg)	RSV_genus709	Firmicutes; Erysipelotrichaceae_UCG-006	Firmicutes	Erysipelotrichaceae_UCG-006	-4.0037485635139e-09	1.27212426642573e-08	0.756397236005375	0.835507977718072	0.255464783309828	8	2	2	1	-0.314729360109071
Blood/Urine Markers → Microbiome (Linear)	none	DSQTVD	Vitamin D (D2 + D3) (mcg)	RSV_genus804	Proteobacteria; unclassified	Proteobacteria	NA	-1.43365029435571e-09	4.60623195125248e-09	0.759006151911567	0.837365122836363	0.256032623698994	8	2	2	1	-0.311241446268437
Blood/Urine Markers → Microbiome (Linear)	none	DSQTVD	Vitamin D (D2 + D3) (mcg)	RSV_genus458	Firmicutes; Alicyclobacillus	Firmicutes	Alicyclobacillus	5.688084043512e-11	1.86979696039397e-10	0.764275591951655	0.841148452348521	0.257189413914993	8	2	2	1	0.304208647462637
Blood/Urine Markers → Microbiome (Linear)	none	DSQTVD	Vitamin D (D2 + D3) (mcg)	RSV_genus853	Proteobacteria; Aliihoeflea	Proteobacteria	Aliihoeflea	-3.7305731065727e-10	1.22920101308957e-09	0.764810389471451	0.841517412734911	0.257302227182697	8	2	2	1	-0.303495772200512
Blood/Urine Markers → Microbiome (Linear)	none	DSQTVD	Vitamin D (D2 + D3) (mcg)	RSV_genus1229	Proteobacteria; Aggregatibacter	Proteobacteria	Aggregatibacter	-2.2802314114938e-07	7.52086598371409e-07	0.765041806317458	0.841673115408568	0.257349834806858	8	2	2	1	-0.303187347897367
Blood/Urine Markers → Microbiome (Linear)	none	DSQTVD	Vitamin D (D2 + D3) (mcg)	RSV_genus409	Chloroflexi; unclassified	Chloroflexi	NA	2.53883794112209e-12	8.42393269889936e-12	0.766395399693365	0.842645372796624	0.25764711206762	8	2	2	1	0.301383929794905
Blood/Urine Markers → Microbiome (Linear)	none	DSQTVD	Vitamin D (D2 + D3) (mcg)	RSV_genus509	Firmicutes; Desemzia	Firmicutes	Desemzia	7.60584643705906e-12	2.52364034214926e-11	0.766395399693364	0.842645372796624	0.25764711206762	8	2	2	1	0.301383929794906
Blood/Urine Markers → Microbiome (Linear)	none	DSQTVD	Vitamin D (D2 + D3) (mcg)	RSV_genus886	Proteobacteria; Falsirhodobacter	Proteobacteria	Falsirhodobacter	3.66754021868851e-10	1.21689972693112e-09	0.766395399693363	0.842645372796624	0.25764711206762	8	2	2	1	0.301383929794907
Blood/Urine Markers → Microbiome (Linear)	none	DSQTVD	Vitamin D (D2 + D3) (mcg)	RSV_genus904	Proteobacteria; Acidiphilium	Proteobacteria	Acidiphilium	1.18307714579028e-11	3.92548184833667e-11	0.766395399693364	0.842645372796624	0.25764711206762	8	2	2	1	0.301383929794907
Blood/Urine Markers → Microbiome (Linear)	none	DSQTVD	Vitamin D (D2 + D3) (mcg)	RSV_genus218	Actinobacteria; unclassified	Actinobacteria	NA	-8.28932275610282e-10	2.81725325623953e-09	0.771769321886429	0.84640079518049	0.258795369404614	8	2	2	1	-0.294234206234175
Blood/Urine Markers → Microbiome (Linear)	none	DSQTVD	Vitamin D (D2 + D3) (mcg)	RSV_genus242	Bacteroidetes; Barnesiella	Bacteroidetes	Barnesiella	7.47395397142937e-10	2.57119275657447e-09	0.774444868518218	0.84823008556194	0.259354692933976	8	2	2	1	0.290680422629485
Blood/Urine Markers → Microbiome (Linear)	none	DSQTVD	Vitamin D (D2 + D3) (mcg)	RSV_genus972	Proteobacteria; Sphingopyxis	Proteobacteria	Sphingopyxis	-1.45323606676969e-10	5.00268926532862e-10	0.774587582451222	0.848334785391687	0.259386705936882	8	2	2	1	-0.290490971894139
Blood/Urine Markers → Microbiome (Linear)	none	DSQTVD	Vitamin D (D2 + D3) (mcg)	RSV_genus1050	Proteobacteria; Methylobacillus	Proteobacteria	Methylobacillus	-8.80794336028348e-10	3.05946684328872e-09	0.776546643466835	0.849738763316883	0.259815985998829	8	2	2	1	-0.287891446825276
Blood/Urine Markers → Microbiome (Linear)	none	DSQTVD	Vitamin D (D2 + D3) (mcg)	RSV_genus338	Bacteroidetes; unclassified	Bacteroidetes	NA	9.84684986774873e-10	3.42628216590467e-09	0.776923455863339	0.850006033214935	0.259897706399366	8	2	2	1	0.287391679696899
Blood/Urine Markers → Microbiome (Linear)	none	DSQTVD	Vitamin D (D2 + D3) (mcg)	RSV_genus842	Proteobacteria; unclassified	Proteobacteria	NA	1.72856275411195e-11	6.02293723876561e-11	0.777221345983516	0.850209217354308	0.259959831948758	8	2	2	1	0.286996640606904
Blood/Urine Markers → Microbiome (Linear)	none	DSQTVD	Vitamin D (D2 + D3) (mcg)	RSV_genus742	Fusobacteria; Fusobacterium	Fusobacteria	Fusobacterium	-9.56347365370687e-07	3.37273041611697e-06	0.77981971611062	0.852011728511244	0.260510967466791	8	2	2	1	-0.283552862926926
Blood/Urine Markers → Microbiome (Linear)	none	DSQTVD	Vitamin D (D2 + D3) (mcg)	RSV_genus761	Lentisphaerae; unclassified	Lentisphaerae	NA	-1.24448165985609e-11	4.43137321206001e-11	0.78187277294593	0.853529658499826	0.260975089493096	8	2	2	1	-0.280834314850581
Blood/Urine Markers → Microbiome (Linear)	none	DSQTVD	Vitamin D (D2 + D3) (mcg)	RSV_genus241	Bacteroidetes; unclassified	Bacteroidetes	NA	-6.76340882113317e-11	2.41055903491536e-10	0.782069233350149	0.853652888365239	0.261012768236692	8	2	2	1	-0.280574286842581
Blood/Urine Markers → Microbiome (Linear)	none	DSQTVD	Vitamin D (D2 + D3) (mcg)	RSV_genus505	Firmicutes; unclassified	Firmicutes	NA	-4.54114496815423e-10	1.61851786892435e-09	0.782069233350149	0.853652888365239	0.261012768236692	8	2	2	1	-0.280574286842581
Blood/Urine Markers → Microbiome (Linear)	none	DSQTVD	Vitamin D (D2 + D3) (mcg)	RSV_genus516	Firmicutes; Enterococcus	Firmicutes	Enterococcus	-3.28508313902251e-10	1.1708425515363e-09	0.782069233350146	0.853652888365239	0.261012768236692	8	2	2	1	-0.280574286842585
Blood/Urine Markers → Microbiome (Linear)	none	DSQTVD	Vitamin D (D2 + D3) (mcg)	RSV_genus551	Firmicutes; Proteiniclasticum	Firmicutes	Proteiniclasticum	-1.44930169932151e-10	5.16548296578096e-10	0.782069233350146	0.853652888365239	0.261012768236692	8	2	2	1	-0.280574286842585
Blood/Urine Markers → Microbiome (Linear)	none	DSQTVD	Vitamin D (D2 + D3) (mcg)	RSV_genus572	Firmicutes; Tissierella	Firmicutes	Tissierella	-4.83101011923586e-11	1.72182924301482e-10	0.782069233350148	0.853652888365239	0.261012768236692	8	2	2	1	-0.280574286842582
Blood/Urine Markers → Microbiome (Linear)	none	DSQTVD	Vitamin D (D2 + D3) (mcg)	RSV_genus157	Actinobacteria; unclassified	Actinobacteria	NA	-2.67177756599113e-09	9.54835540696097e-09	0.782642631512582	0.854035456167276	0.26112974210559	8	2	2	1	-0.279815471054141
Blood/Urine Markers → Microbiome (Linear)	none	DSQTVD	Vitamin D (D2 + D3) (mcg)	RSV_genus521	Firmicutes; Pediococcus	Firmicutes	Pediococcus	5.35168786828341e-11	1.95377454139469e-10	0.78710540035062	0.857174787865809	0.262089623654889	8	2	2	1	0.273915324153171
Blood/Urine Markers → Microbiome (Linear)	none	DSQTVD	Vitamin D (D2 + D3) (mcg)	RSV_genus1335	Verrucomicrobia; Chthoniobacter	Verrucomicrobia	Chthoniobacter	1.71357404442757e-09	6.29136016446041e-09	0.788275961808568	0.857984448792825	0.262337185448182	8	2	2	1	0.272369408146026
Blood/Urine Markers → Microbiome (Linear)	none	DSQTVD	Vitamin D (D2 + D3) (mcg)	RSV_genus1132	Proteobacteria; Arcobacter	Proteobacteria	Arcobacter	-4.89012961615874e-10	1.80247627204532e-09	0.789085533103455	0.858576125559491	0.262518096440078	8	2	2	1	-0.271300637461916
Blood/Urine Markers → Microbiome (Linear)	none	DSQTVD	Vitamin D (D2 + D3) (mcg)	RSV_genus220	Actinobacteria; unclassified	Actinobacteria	NA	1.27336341631094e-09	4.71898522587861e-09	0.790193546903557	0.859410139933262	0.262773104539288	8	2	2	1	0.269838398587878
Blood/Urine Markers → Microbiome (Linear)	none	DSQTVD	Vitamin D (D2 + D3) (mcg)	RSV_genus786	Planctomycetes; Pir4_lineage	Planctomycetes	Pir4_lineage	-1.23794933432254e-09	4.61708953332803e-09	0.791493741129588	0.86025456002549	0.26303129428928	8	2	2	1	-0.268123311316905
Blood/Urine Markers → Microbiome (Linear)	none	DSQTVD	Vitamin D (D2 + D3) (mcg)	RSV_genus948	Proteobacteria; Candidatus_Hepatincola	Proteobacteria	Candidatus_Hepatincola	-6.28605262743459e-11	2.35960155277566e-10	0.792798419487306	0.861200653962196	0.263320571817415	8	2	2	1	-0.266403139972516
Blood/Urine Markers → Microbiome (Linear)	none	DSQTVD	Vitamin D (D2 + D3) (mcg)	RSV_genus43	Actinobacteria; Aeriscardovia	Actinobacteria	Aeriscardovia	-2.40562765689994e-09	9.19276882142924e-09	0.796378657232286	0.863754777641735	0.264101520258053	8	2	2	1	-0.26168695238938
Blood/Urine Markers → Microbiome (Linear)	none	DSQTVD	Vitamin D (D2 + D3) (mcg)	RSV_genus657	Firmicutes; Ethanoligenens	Firmicutes	Ethanoligenens	1.12084080772676e-11	4.3170508453949e-11	0.797940762985667	0.864890217892737	0.264448692284436	8	2	2	1	0.259631134278251
Blood/Urine Markers → Microbiome (Linear)	none	DSQTVD	Vitamin D (D2 + D3) (mcg)	RSV_genus524	Firmicutes; Oenococcus	Firmicutes	Oenococcus	-5.84099869375954e-12	2.2529635401427e-11	0.798224028115642	0.865088765898597	0.264509400290399	8	2	2	1	-0.259258465114335
Blood/Urine Markers → Microbiome (Linear)	none	DSQTVD	Vitamin D (D2 + D3) (mcg)	RSV_genus58	Actinobacteria; unclassified	Actinobacteria	NA	-2.48056264106928e-11	9.66408668823448e-11	0.800185889915032	0.866446621553025	0.264924578014342	8	2	2	1	-0.256678434402833
Blood/Urine Markers → Microbiome (Linear)	none	DSQTVD	Vitamin D (D2 + D3) (mcg)	RSV_genus827	Proteobacteria; unclassified	Proteobacteria	NA	-2.1187372286266e-09	8.30794978308637e-09	0.801443669279366	0.867316995429869	0.265190703389295	8	2	2	1	-0.255025281079576
Blood/Urine Markers → Microbiome (Linear)	none	DSQTVD	Vitamin D (D2 + D3) (mcg)	RSV_genus290	Bacteroidetes; Flectobacillus	Bacteroidetes	Flectobacillus	-1.04985031730641e-12	4.27761233703719e-12	0.808755717996626	0.872603332818219	0.266807053048942	8	2	2	1	-0.245429046530564
Blood/Urine Markers → Microbiome (Linear)	none	DSQTVD	Vitamin D (D2 + D3) (mcg)	RSV_genus487	Firmicutes; Sporosarcina	Firmicutes	Sporosarcina	-1.55499746377569e-09	6.34769940439236e-09	0.809105771443248	0.872836162684184	0.266878243070872	8	2	2	1	-0.244970242714973
Blood/Urine Markers → Microbiome (Linear)	none	DSQTVD	Vitamin D (D2 + D3) (mcg)	RSV_genus1310	Synergistetes; Jonquetella	Synergistetes	Jonquetella	-8.04706705727644e-11	3.29444153870057e-10	0.809646260431733	0.873171703038265	0.266980837834936	8	2	2	1	-0.244261947366365
Blood/Urine Markers → Microbiome (Linear)	none	DSQTVD	Vitamin D (D2 + D3) (mcg)	RSV_genus196	Actinobacteria; Cryptobacterium	Actinobacteria	Cryptobacterium	5.22358802013712e-09	2.17482900703754e-08	0.812760093663732	0.875420512504417	0.267668433451371	8	2	2	1	0.240183849085794
Blood/Urine Markers → Microbiome (Linear)	none	DSQTVD	Vitamin D (D2 + D3) (mcg)	RSV_genus1273	Proteobacteria; Luteibacter	Proteobacteria	Luteibacter	1.69812806056522e-10	7.54976245025778e-10	0.824439217474451	0.883391765269081	0.27010572239958	8	2	2	1	0.224924700843698
Blood/Urine Markers → Microbiome (Linear)	none	DSQTVD	Vitamin D (D2 + D3) (mcg)	RSV_genus307	Bacteroidetes; unclassified	Bacteroidetes	NA	4.98842511017891e-11	2.23805105293853e-10	0.825998656098297	0.884483558115525	0.270439548802648	8	2	2	1	0.222891479782339
Blood/Urine Markers → Microbiome (Linear)	none	DSQTVD	Vitamin D (D2 + D3) (mcg)	RSV_genus843	Proteobacteria; unclassified	Proteobacteria	NA	-2.11445569736384e-10	9.55233033780444e-10	0.827177627970084	0.885302548703965	0.2706899632317	8	2	2	1	-0.22135495974167
Blood/Urine Markers → Microbiome (Linear)	none	DSQTVD	Vitamin D (D2 + D3) (mcg)	RSV_genus1336	Verrucomicrobia; unclassified	Verrucomicrobia	NA	-3.47173839162905e-09	1.60145647794402e-08	0.830685630354844	0.887749844418381	0.271438247971106	8	2	2	1	-0.216786309178139
Blood/Urine Markers → Microbiome (Linear)	none	DSQTVD	Vitamin D (D2 + D3) (mcg)	RSV_genus1092	Proteobacteria; unclassified	Proteobacteria	NA	-3.05303247189891e-10	1.41148665203463e-09	0.831059971413018	0.887975968057249	0.27150738749813	8	2	2	1	-0.21629906790107
Blood/Urine Markers → Microbiome (Linear)	none	DSQTVD	Vitamin D (D2 + D3) (mcg)	RSV_genus11	Acidobacteria; Candidatus_Solibacter	Acidobacteria	Candidatus_Solibacter	-1.51365229540944e-10	6.99796032455273e-10	0.831059971413016	0.887975968057249	0.27150738749813	8	2	2	1	-0.216299067901072
Blood/Urine Markers → Microbiome (Linear)	none	DSQTVD	Vitamin D (D2 + D3) (mcg)	RSV_genus1340	Verrucomicrobia; unclassified	Verrucomicrobia	NA	-2.21259099317205e-10	1.02293135825441e-09	0.831059971413018	0.887975968057249	0.27150738749813	8	2	2	1	-0.21629906790107
Blood/Urine Markers → Microbiome (Linear)	none	DSQTVD	Vitamin D (D2 + D3) (mcg)	RSV_genus187	Actinobacteria; unclassified	Actinobacteria	NA	-5.97742591504824e-10	2.7635005425831e-09	0.831059971413018	0.887975968057249	0.27150738749813	8	2	2	1	-0.21629906790107
Blood/Urine Markers → Microbiome (Linear)	none	DSQTVD	Vitamin D (D2 + D3) (mcg)	RSV_genus2	Acidobacteria; Candidatus_Koribacter	Acidobacteria	Candidatus_Koribacter	-5.6901321846144e-10	2.63067808836649e-09	0.831059971413018	0.887975968057249	0.27150738749813	8	2	2	1	-0.21629906790107
Blood/Urine Markers → Microbiome (Linear)	none	DSQTVD	Vitamin D (D2 + D3) (mcg)	RSV_genus212	Actinobacteria; unclassified	Actinobacteria	NA	-8.57593399446896e-11	3.96485018529598e-10	0.831059971413019	0.887975968057249	0.27150738749813	8	2	2	1	-0.216299067901068
Blood/Urine Markers → Microbiome (Linear)	none	DSQTVD	Vitamin D (D2 + D3) (mcg)	RSV_genus383	Chlamydiae; Candidatus_Protochlamydia	Chlamydiae	Candidatus_Protochlamydia	-4.03069006968756e-11	1.86348009207838e-10	0.831059971413017	0.887975968057249	0.27150738749813	8	2	2	1	-0.216299067901071
Blood/Urine Markers → Microbiome (Linear)	none	DSQTVD	Vitamin D (D2 + D3) (mcg)	RSV_genus415	Chloroflexi; unclassified	Chloroflexi	NA	-2.32836589305623e-10	1.0764567391114e-09	0.831059971413016	0.887975968057249	0.27150738749813	8	2	2	1	-0.216299067901072
Blood/Urine Markers → Microbiome (Linear)	none	DSQTVD	Vitamin D (D2 + D3) (mcg)	RSV_genus68	Actinobacteria; Frankia	Actinobacteria	Frankia	-7.46106291417368e-11	3.44941981792831e-10	0.831059971413019	0.887975968057249	0.27150738749813	8	2	2	1	-0.216299067901069
Blood/Urine Markers → Microbiome (Linear)	none	DSQTVD	Vitamin D (D2 + D3) (mcg)	RSV_genus807	Proteobacteria; Aurantimonas	Proteobacteria	Aurantimonas	-1.53080421612947e-10	7.07725757204658e-10	0.831059971413017	0.887975968057249	0.27150738749813	8	2	2	1	-0.216299067901071
Blood/Urine Markers → Microbiome (Linear)	none	DSQTVD	Vitamin D (D2 + D3) (mcg)	RSV_genus81	Actinobacteria; Angustibacter	Actinobacteria	Angustibacter	-4.67388521343536e-11	2.16084389950915e-10	0.83105997141302	0.887975968057249	0.27150738749813	8	2	2	1	-0.216299067901068
Blood/Urine Markers → Microbiome (Linear)	none	DSQTVD	Vitamin D (D2 + D3) (mcg)	RSV_genus871	Proteobacteria; Rhizomicrobium	Proteobacteria	Rhizomicrobium	-6.43195030752633e-10	2.97363755190487e-09	0.83105997141302	0.887975968057249	0.27150738749813	8	2	2	1	-0.216299067901067
Blood/Urine Markers → Microbiome (Linear)	none	DSQTVD	Vitamin D (D2 + D3) (mcg)	RSV_genus877	Proteobacteria; Labrys	Proteobacteria	Labrys	-2.95012132422942e-10	1.36390847767254e-09	0.831059971413015	0.887975968057249	0.27150738749813	8	2	2	1	-0.216299067901073
Blood/Urine Markers → Microbiome (Linear)	none	DSQTVD	Vitamin D (D2 + D3) (mcg)	RSV_genus903	Proteobacteria; Acidicaldus	Proteobacteria	Acidicaldus	-1.63371536379898e-10	7.55303931566726e-10	0.831059971413016	0.887975968057249	0.27150738749813	8	2	2	1	-0.216299067901072
Blood/Urine Markers → Microbiome (Linear)	none	DSQTVD	Vitamin D (D2 + D3) (mcg)	RSV_genus919	Proteobacteria; unclassified	Proteobacteria	NA	-6.30331127877687e-10	2.9141647904187e-09	0.831059971413016	0.887975968057249	0.27150738749813	8	2	2	1	-0.216299067901072
Blood/Urine Markers → Microbiome (Linear)	none	DSQTVD	Vitamin D (D2 + D3) (mcg)	RSV_genus928	Proteobacteria; Dongia	Proteobacteria	Dongia	-1.0406895693247e-09	4.81134560321212e-09	0.831059971413016	0.887975968057249	0.27150738749813	8	2	2	1	-0.216299067901072
Blood/Urine Markers → Microbiome (Linear)	none	DSQTVD	Vitamin D (D2 + D3) (mcg)	RSV_genus937	Proteobacteria; unclassified	Proteobacteria	NA	-9.51928586756398e-11	4.40098330516975e-10	0.831059971413016	0.887975968057249	0.27150738749813	8	2	2	1	-0.216299067901073
Blood/Urine Markers → Microbiome (Linear)	none	DSQTVD	Vitamin D (D2 + D3) (mcg)	RSV_genus1332	Verrucomicrobia; unclassified	Verrucomicrobia	NA	2.33748592742355e-10	1.10419094280671e-09	0.83460141465612	0.890401804625539	0.272249110892509	8	2	2	1	0.211692184458783
Blood/Urine Markers → Microbiome (Linear)	none	DSQTVD	Vitamin D (D2 + D3) (mcg)	RSV_genus74	Actinobacteria; unclassified	Actinobacteria	NA	-5.7116524076367e-11	2.72521123814023e-10	0.836221961226279	0.891510953421804	0.27258824404797	8	2	2	1	-0.209585676431252
Blood/Urine Markers → Microbiome (Linear)	none	DSQTVD	Vitamin D (D2 + D3) (mcg)	RSV_genus743	Fusobacteria; unclassified	Fusobacteria	NA	2.78498537004945e-11	1.34692036802312e-10	0.838391640556886	0.89308776701053	0.273070370314273	8	2	2	1	0.206766891062535
Blood/Urine Markers → Microbiome (Linear)	none	DSQTVD	Vitamin D (D2 + D3) (mcg)	RSV_genus1090	Proteobacteria; Desulfobulbus	Proteobacteria	Desulfobulbus	-4.17081406496362e-09	2.01893394847585e-08	0.838531715930859	0.893188160288999	0.273101066546761	8	2	2	1	-0.206584968671823
Blood/Urine Markers → Microbiome (Linear)	none	DSQTVD	Vitamin D (D2 + D3) (mcg)	RSV_genus1214	Proteobacteria; Cobetia	Proteobacteria	Cobetia	-1.14424496014351e-12	5.81930484290256e-12	0.846205734838011	0.898539056939344	0.274737155835851	8	2	2	1	-0.196629149191089
Blood/Urine Markers → Microbiome (Linear)	none	DSQTVD	Vitamin D (D2 + D3) (mcg)	RSV_genus1186	Proteobacteria; Morganella	Proteobacteria	Morganella	-1.0363168984989e-11	5.67427150283548e-11	0.857019562927399	0.905949916361729	0.277003099006914	8	2	2	1	-0.182634351913023
Blood/Urine Markers → Microbiome (Linear)	none	DSQTVD	Vitamin D (D2 + D3) (mcg)	RSV_genus18	Acidobacteria; unclassified	Acidobacteria	NA	2.83906567793128e-09	1.5721706247198e-08	0.858607499212225	0.90704880412939	0.277339094751939	8	2	2	1	0.18058254195134
Blood/Urine Markers → Microbiome (Linear)	none	DSQTVD	Vitamin D (D2 + D3) (mcg)	RSV_genus1330	Verrucomicrobia; unclassified	Verrucomicrobia	NA	5.13868217925799e-10	2.88015947723433e-09	0.860284446991647	0.908171625150083	0.277682408324516	8	2	2	1	0.178416584910514
Blood/Urine Markers → Microbiome (Linear)	none	DSQTVD	Vitamin D (D2 + D3) (mcg)	RSV_genus273	Bacteroidetes; unclassified	Bacteroidetes	NA	-2.82783068206715e-11	1.63280433534056e-10	0.864334911373733	0.91086885184135	0.278507111918734	8	2	2	1	-0.17318858241991
Blood/Urine Markers → Microbiome (Linear)	none	DSQTVD	Vitamin D (D2 + D3) (mcg)	RSV_genus35	Actinobacteria; Actinomyces	Actinobacteria	Actinomyces	5.82316756792377e-07	3.41013530473546e-06	0.866217339749951	0.91218927847681	0.278910845351927	8	2	2	1	0.170760601781328
Blood/Urine Markers → Microbiome (Linear)	none	DSQTVD	Vitamin D (D2 + D3) (mcg)	RSV_genus851	Proteobacteria; Pleomorphomonas	Proteobacteria	Pleomorphomonas	2.17237692458743e-10	1.2919684472219e-09	0.8682463550725	0.913590156373268	0.279339177549592	8	2	2	1	0.168144735210729
Blood/Urine Markers → Microbiome (Linear)	none	DSQTVD	Vitamin D (D2 + D3) (mcg)	RSV_genus597	Firmicutes; Dorea	Firmicutes	Dorea	-1.01817992174361e-10	6.05916888780433e-10	0.86832797415926	0.913649953356355	0.27935746106541	8	2	2	1	-0.168039534892808
Blood/Urine Markers → Microbiome (Linear)	none	DSQTVD	Vitamin D (D2 + D3) (mcg)	RSV_genus751	Fusobacteria; unclassified	Fusobacteria	NA	-4.70639113515413e-08	3.00043867722095e-07	0.877012526871526	0.919399800719418	0.281115533459502	8	2	2	1	-0.156856768008112
Blood/Urine Markers → Microbiome (Linear)	none	DSQTVD	Vitamin D (D2 + D3) (mcg)	RSV_genus1331	Verrucomicrobia; unclassified	Verrucomicrobia	NA	4.12070472016674e-11	2.67563865792315e-10	0.87922728264038	0.920921180590256	0.281580710321244	8	2	2	1	0.154008266697913
Blood/Urine Markers → Microbiome (Linear)	none	DSQTVD	Vitamin D (D2 + D3) (mcg)	RSV_genus1188	Proteobacteria; Pantoea	Proteobacteria	Pantoea	-6.12856243431913e-10	4.05751679572098e-09	0.88153453676562	0.922501997503317	0.282064060643344	8	2	2	1	-0.151042195087948
Blood/Urine Markers → Microbiome (Linear)	none	DSQTVD	Vitamin D (D2 + D3) (mcg)	RSV_genus795	Proteobacteria; Brevundimonas	Proteobacteria	Brevundimonas	1.31937225348442e-09	9.02670751485838e-09	0.885332192271667	0.925140013614626	0.28287066002027	8	2	2	1	0.146163177583041
Blood/Urine Markers → Microbiome (Linear)	none	DSQTVD	Vitamin D (D2 + D3) (mcg)	RSV_genus301	Bacteroidetes; Runella	Bacteroidetes	Runella	4.54705380056744e-11	3.23309780204483e-10	0.88963406813095	0.928025554272045	0.283752942462135	8	2	2	1	0.140640774853503
Blood/Urine Markers → Microbiome (Linear)	none	DSQTVD	Vitamin D (D2 + D3) (mcg)	RSV_genus280	Bacteroidetes; unclassified	Bacteroidetes	NA	3.90971396757487e-12	2.84547556001483e-11	0.892159395355767	0.929806134950677	0.28429737252069	8	2	2	1	0.13740107356798
Blood/Urine Markers → Microbiome (Linear)	none	DSQTVD	Vitamin D (D2 + D3) (mcg)	RSV_genus554	Firmicutes; unclassified	Firmicutes	NA	1.65867809653956e-09	1.25203655854753e-08	0.895998837345096	0.932440488220848	0.285102851947905	8	2	2	1	0.13247840769632
Blood/Urine Markers → Microbiome (Linear)	none	DSQTVD	Vitamin D (D2 + D3) (mcg)	RSV_genus1257	Proteobacteria; Aliivibrio	Proteobacteria	Aliivibrio	-2.20193202777583e-09	1.68388187870276e-08	0.897335655352916	0.933361644124931	0.285384504427244	8	2	2	1	-0.130765230959797
Blood/Urine Markers → Microbiome (Linear)	none	DSQTVD	Vitamin D (D2 + D3) (mcg)	RSV_genus874	Proteobacteria; unclassified	Proteobacteria	NA	2.77782608733906e-10	2.22651333312705e-09	0.902023105441708	0.936530763755005	0.286353493929643	8	2	2	1	0.124761259948878
Blood/Urine Markers → Microbiome (Linear)	none	DSQTVD	Vitamin D (D2 + D3) (mcg)	RSV_genus1053	Proteobacteria; unclassified	Proteobacteria	NA	-6.47688376039531e-10	5.23771746607621e-09	0.902884450894181	0.937055610082233	0.286513970857251	8	2	2	1	-0.123658517328301
Blood/Urine Markers → Microbiome (Linear)	none	DSQTVD	Vitamin D (D2 + D3) (mcg)	RSV_genus787	Planctomycetes; Pirellula	Planctomycetes	Pirellula	-3.34656703214831e-10	2.7107541644168e-09	0.903043272684125	0.937167975678184	0.286548327743584	8	2	2	1	-0.123455202101232
Blood/Urine Markers → Microbiome (Linear)	none	DSQTVD	Vitamin D (D2 + D3) (mcg)	RSV_genus483	Firmicutes; Chryseomicrobium	Firmicutes	Chryseomicrobium	-6.42172208948401e-11	5.62603702244999e-10	0.910322055278172	0.941931745631044	0.288004897269191	8	2	2	1	-0.114142904923287
Blood/Urine Markers → Microbiome (Linear)	none	DSQTVD	Vitamin D (D2 + D3) (mcg)	RSV_genus687	Firmicutes; Subdoligranulum	Firmicutes	Subdoligranulum	-1.21897982695121e-09	1.0877084542354e-08	0.911944515196327	0.942972684055988	0.288323174432616	8	2	2	1	-0.112068617487035
Blood/Urine Markers → Microbiome (Linear)	none	DSQTVD	Vitamin D (D2 + D3) (mcg)	RSV_genus344	Bacteroidetes; Flavihumibacter	Bacteroidetes	Flavihumibacter	-1.90463559604752e-11	1.77430929935177e-10	0.915640544649313	0.945447343592649	0.289079825929859	8	2	2	1	-0.107345184785052
Blood/Urine Markers → Microbiome (Linear)	none	DSQTVD	Vitamin D (D2 + D3) (mcg)	RSV_genus1178	Proteobacteria; Citrobacter	Proteobacteria	Citrobacter	1.59979810580369e-10	1.49521234492405e-09	0.915914866949369	0.945657583899834	0.289144108971972	8	2	2	1	0.10699470956314
Blood/Urine Markers → Microbiome (Linear)	none	DSQTVD	Vitamin D (D2 + D3) (mcg)	RSV_genus1210	Proteobacteria; unclassified	Proteobacteria	NA	1.86303951883827e-09	1.76980324837743e-08	0.917266411913023	0.946517799948808	0.289407128491129	8	2	2	1	0.105268171506992
Blood/Urine Markers → Microbiome (Linear)	none	DSQTVD	Vitamin D (D2 + D3) (mcg)	RSV_genus614	Firmicutes; Lachnospiraceae_NK3A20_group	Firmicutes	Lachnospiraceae_NK3A20_group	-1.94504758124177e-12	1.84908435675223e-11	0.917327791307995	0.946554752154187	0.289418426991433	8	2	2	1	-0.105189769960419
Blood/Urine Markers → Microbiome (Linear)	none	DSQTVD	Vitamin D (D2 + D3) (mcg)	RSV_genus810	Proteobacteria; unclassified	Proteobacteria	NA	-2.90347283850293e-12	2.76022358409516e-11	0.917327791307995	0.946554752154187	0.289418426991433	8	2	2	1	-0.105189769960419
Blood/Urine Markers → Microbiome (Linear)	none	DSQTVD	Vitamin D (D2 + D3) (mcg)	RSV_genus927	Proteobacteria; Defluviicoccus	Proteobacteria	Defluviicoccus	-2.81746168255629e-13	2.67845597876725e-12	0.917327791307997	0.946554752154187	0.289418426991433	8	2	2	1	-0.105189769960417
Blood/Urine Markers → Microbiome (Linear)	none	DSQTVD	Vitamin D (D2 + D3) (mcg)	RSV_genus625	Firmicutes; Moryella	Firmicutes	Moryella	-2.21711555120578e-10	2.12155662579044e-09	0.917864544811709	0.946946358079436	0.289538164355413	8	2	2	1	-0.104504189247352
Blood/Urine Markers → Microbiome (Linear)	none	DSQTVD	Vitamin D (D2 + D3) (mcg)	RSV_genus984	Proteobacteria; unclassified	Proteobacteria	NA	-5.45599434718202e-11	5.45232501707816e-10	0.921339233256526	0.949319694955341	0.290263835452391	8	2	2	1	-0.10006729844777
Blood/Urine Markers → Microbiome (Linear)	none	DSQTVD	Vitamin D (D2 + D3) (mcg)	RSV_genus1267	Proteobacteria; Arenimonas	Proteobacteria	Arenimonas	6.07284144116783e-11	6.16157153008596e-10	0.92252006975431	0.950132117248172	0.290512241560446	8	2	2	1	0.0985599438635926
Blood/Urine Markers → Microbiome (Linear)	none	DSQTVD	Vitamin D (D2 + D3) (mcg)	RSV_genus1125	Proteobacteria; unclassified	Proteobacteria	NA	5.48773598132976e-10	5.69623552620002e-09	0.924259710467352	0.951285217461377	0.290864813293998	8	2	2	1	0.096339695858585
Blood/Urine Markers → Microbiome (Linear)	none	DSQTVD	Vitamin D (D2 + D3) (mcg)	RSV_genus610	Firmicutes; Lachnospiraceae_FCS020_group	Firmicutes	Lachnospiraceae_FCS020_group	7.80044752587318e-11	8.54287863723201e-10	0.928202588866724	0.953889697258573	0.291661158612977	8	2	2	1	0.0913093566830843
Blood/Urine Markers → Microbiome (Linear)	none	DSQTVD	Vitamin D (D2 + D3) (mcg)	RSV_genus594	Firmicutes; Coprococcus_1	Firmicutes	Coprococcus_1	-3.38423003467422e-10	3.90437924492967e-09	0.931834581447891	0.956167675758038	0.292357672948292	8	2	2	1	-0.0866778000387403
Blood/Urine Markers → Microbiome (Linear)	none	DSQTVD	Vitamin D (D2 + D3) (mcg)	RSV_genus587	Firmicutes; Anaerosporobacter	Firmicutes	Anaerosporobacter	-9.8808794024137e-12	1.20835115524451e-10	0.935683625587472	0.958673521062446	0.293123859800807	8	2	2	1	-0.0817715889915652
Blood/Urine Markers → Microbiome (Linear)	none	DSQTVD	Vitamin D (D2 + D3) (mcg)	RSV_genus778	Planctomycetes; SM1A02	Planctomycetes	SM1A02	-1.08829070593656e-11	1.56662032566084e-10	0.945343486572104	0.965036768081056	0.295069485173763	8	2	2	1	-0.0694674190108885
Blood/Urine Markers → Microbiome (Linear)	none	DSQTVD	Vitamin D (D2 + D3) (mcg)	RSV_genus261	Bacteroidetes; Prevotella_2	Bacteroidetes	Prevotella_2	2.15176677845369e-08	3.14735470730354e-07	0.946207489858123	0.965615520138117	0.295246444308553	8	2	2	1	0.0683674697821775
Blood/Urine Markers → Microbiome (Linear)	none	DSQTVD	Vitamin D (D2 + D3) (mcg)	RSV_genus680	Firmicutes; Ruminococcaceae_UCG-010	Firmicutes	Ruminococcaceae_UCG-010	-4.70295269475412e-11	7.50610877405951e-10	0.950695671942048	0.968559224725886	0.296146510944298	8	2	2	1	-0.0626550032289318
Blood/Urine Markers → Microbiome (Linear)	none	DSQTVD	Vitamin D (D2 + D3) (mcg)	RSV_genus146	Actinobacteria; Asanoa	Actinobacteria	Asanoa	-3.98505253035573e-11	7.31634891985238e-10	0.95713113873861	0.972754902533793	0.297429380708106	8	2	2	1	-0.0544677758539178
Blood/Urine Markers → Microbiome (Linear)	none	DSQTVD	Vitamin D (D2 + D3) (mcg)	RSV_genus394	Chloroflexi; Anaerolinea	Chloroflexi	Anaerolinea	-2.5278308316258e-12	4.64096576736565e-11	0.95713113873861	0.972754902533793	0.297429380708106	8	2	2	1	-0.0544677758539183
Blood/Urine Markers → Microbiome (Linear)	none	DSQTVD	Vitamin D (D2 + D3) (mcg)	RSV_genus397	Chloroflexi; Pelolinea	Chloroflexi	Pelolinea	-6.46827650425503e-12	1.18754188193822e-10	0.95713113873861	0.972754902533793	0.297429380708106	8	2	2	1	-0.0544677758539175
Blood/Urine Markers → Microbiome (Linear)	none	DSQTVD	Vitamin D (D2 + D3) (mcg)	RSV_genus548	Firmicutes; Fonticella	Firmicutes	Fonticella	-3.10774621557475e-11	5.70566021258037e-10	0.957131138738606	0.972754902533793	0.297429380708106	8	2	2	1	-0.054467775853923
Blood/Urine Markers → Microbiome (Linear)	none	DSQTVD	Vitamin D (D2 + D3) (mcg)	RSV_genus850	Proteobacteria; unclassified	Proteobacteria	NA	-4.60957823683365e-12	8.46294559409995e-11	0.957131138738608	0.972754902533793	0.297429380708106	8	2	2	1	-0.054467775853921
Blood/Urine Markers → Microbiome (Linear)	none	DSQTVD	Vitamin D (D2 + D3) (mcg)	RSV_genus888	Proteobacteria; Haematobacter	Proteobacteria	Haematobacter	2.68228010920914e-13	5.23057580853418e-12	0.959637077887756	0.974349127289211	0.297916830609904	8	2	2	1	0.0512807806902014
Blood/Urine Markers → Microbiome (Linear)	none	DSQTVD	Vitamin D (D2 + D3) (mcg)	RSV_genus162	Actinobacteria; Marmoricola	Actinobacteria	Marmoricola	1.42237052277683e-11	2.83372553874626e-10	0.960491428541568	0.974910028112143	0.298088331554252	8	2	2	1	0.0501943643916248
Blood/Urine Markers → Microbiome (Linear)	none	DSQTVD	Vitamin D (D2 + D3) (mcg)	RSV_genus636	Firmicutes; [Eubacterium]_hallii_group	Firmicutes	[Eubacterium]_hallii_group	7.73532985363398e-11	1.56607801244635e-09	0.961121644079648	0.975307398220377	0.298209831373884	8	2	2	1	0.0493930046406227
Blood/Urine Markers → Microbiome (Linear)	none	DSQTVD	Vitamin D (D2 + D3) (mcg)	RSV_genus1082	Proteobacteria; Zoogloea	Proteobacteria	Zoogloea	1.67257727573685e-10	3.39979302582636e-09	0.961276229742387	0.975413135205631	0.298242161497289	8	2	2	1	0.0491964441079561
Blood/Urine Markers → Microbiome (Linear)	none	DSQTVD	Vitamin D (D2 + D3) (mcg)	RSV_genus314	Bacteroidetes; Fluviicola	Bacteroidetes	Fluviicola	-9.89026759156042e-13	2.04916649279737e-11	0.962008920602835	0.975887418130621	0.298387178167257	8	2	2	1	-0.0482648317075444
Blood/Urine Markers → Microbiome (Linear)	none	DSQTVD	Vitamin D (D2 + D3) (mcg)	RSV_genus389	Chlorobi; unclassified	Chlorobi	NA	4.97705366030949e-12	1.03274817645351e-10	0.962065946216385	0.975914051519306	0.298395321587847	8	2	2	1	0.0481923258136448
Blood/Urine Markers → Microbiome (Linear)	none	DSQTVD	Vitamin D (D2 + D3) (mcg)	RSV_genus245	Bacteroidetes; Dysgonomonas	Bacteroidetes	Dysgonomonas	2.23528228698989e-13	4.80994393019827e-12	0.963418952720959	0.976751077364902	0.298651250474192	8	2	2	1	0.0464721069398777
Blood/Urine Markers → Microbiome (Linear)	none	DSQTVD	Vitamin D (D2 + D3) (mcg)	RSV_genus924	Proteobacteria; unclassified	Proteobacteria	NA	3.46053924596772e-11	8.67174820056897e-10	0.968584491604077	0.9800457167223	0.299658618867993	8	2	2	1	0.0399059009317252
Blood/Urine Markers → Microbiome (Linear)	none	DSQTVD	Vitamin D (D2 + D3) (mcg)	RSV_genus294	Bacteroidetes; unclassified	Bacteroidetes	NA	-2.15067304295041e-11	5.50091935281116e-10	0.969221251568858	0.98045687513367	0.299784334596948	8	2	2	1	-0.0390966110392319
Blood/Urine Markers → Microbiome (Linear)	none	DSQTVD	Vitamin D (D2 + D3) (mcg)	RSV_genus177	Actinobacteria; unclassified	Actinobacteria	NA	-6.06646859528982e-12	1.75529833530096e-10	0.972790390812036	0.982722548823567	0.300477086615692	8	2	2	1	-0.0345608975596143
Blood/Urine Markers → Microbiome (Linear)	none	DSQTVD	Vitamin D (D2 + D3) (mcg)	RSV_genus358	Bacteroidetes; unclassified	Bacteroidetes	NA	-5.59410574786128e-12	1.6857804709205e-10	0.973873932177249	0.983434331872424	0.300694721284886	8	2	2	1	-0.0331840701939482
Blood/Urine Markers → Microbiome (Linear)	none	DSQTVD	Vitamin D (D2 + D3) (mcg)	RSV_genus339	Bacteroidetes; unclassified	Bacteroidetes	NA	3.52189136107814e-10	1.28730555296442e-08	0.978459014076758	0.986294452517833	0.301569231308016	8	2	2	1	0.027358627895047
Blood/Urine Markers → Microbiome (Linear)	none	DSQTVD	Vitamin D (D2 + D3) (mcg)	RSV_genus488	Firmicutes; Sporolactobacillus	Firmicutes	Sporolactobacillus	-5.21609650480248e-10	2.15147751741674e-08	0.980910598453299	0.987908640554318	0.302062785179384	8	2	2	1	-0.0242442529033044
Blood/Urine Markers → Microbiome (Linear)	none	DSQTVD	Vitamin D (D2 + D3) (mcg)	RSV_genus330	Bacteroidetes; Moheibacter	Bacteroidetes	Moheibacter	5.88675202308934e-11	3.45989200069625e-09	0.986602633655788	0.991459531420159	0.303148504992708	8	2	2	1	0.0170142652484665
Blood/Urine Markers → Microbiome (Linear)	none	DSQTVD	Vitamin D (D2 + D3) (mcg)	RSV_genus672	Firmicutes; Ruminococcaceae_NK4A214_group	Firmicutes	Ruminococcaceae_NK4A214_group	1.80059077851165e-11	1.09160303083551e-09	0.987011534392386	0.991710762024779	0.303225321221496	8	2	2	1	0.016494922857932
Blood/Urine Markers → Microbiome (Linear)	none	DSQTVD	Vitamin D (D2 + D3) (mcg)	RSV_genus592	Firmicutes; Catonella	Firmicutes	Catonella	-1.48934478892553e-09	1.09362146915531e-07	0.98927635614276	0.993185456470123	0.303676223555136	8	2	2	1	-0.0136184670009803
Blood/Urine Markers → Microbiome (Linear)	none	DSQTVD	Vitamin D (D2 + D3) (mcg)	RSV_genus292	Bacteroidetes; Hymenobacter	Bacteroidetes	Hymenobacter	-2.00946201224447e-11	1.56068754299782e-09	0.989861364828627	0.99355471897968	0.30378912919997	8	2	2	1	-0.0128754920948791
Blood/Urine Markers → Microbiome (Linear)	none	DSQTVD	Vitamin D (D2 + D3) (mcg)	RSV_genus373	Bacteroidetes; Sphingobacterium	Bacteroidetes	Sphingobacterium	3.93231993016298e-11	5.65691946541866e-09	0.994526142885475	0.996544657805162	0.304703332408714	8	2	2	1	0.00695134508136745
Blood/Urine Markers → Microbiome (Linear)	none	DSQTVD	Vitamin D (D2 + D3) (mcg)	RSV_genus738	Firmicutes; Sporomusa	Firmicutes	Sporomusa	3.1206920837894e-13	8.71932252521731e-11	0.997181646331029	0.9982479682934	0.305224136346428	8	2	2	1	0.00357905338948524
Blood/Urine Markers → Microbiome (Linear)	none	DSQTVD	Vitamin D (D2 + D3) (mcg)	RSV_genus240	Bacteroidetes; unclassified	Bacteroidetes	NA	-3.48548311087422e-11	2.84850353793155e-08	0.999036449690293	0.999364133202046	0.305565414747269	8	2	2	1	-0.00122361902116689
Blood/Urine Markers → Microbiome (Linear)	none	DSQTVD	Vitamin D (D2 + D3) (mcg)	RSV_genus1181	Proteobacteria; Escherichia/Shigella	Proteobacteria	Escherichia/Shigella	-4.60521930958586e-11	2.76700925086083e-07	0.99986894065483	0.999911664619307	0.305732827864314	8	2	2	1	-0.000166433101304347
Blood/Urine Markers → Microbiome (Linear)	none	DSQTVD	Vitamin D (D2 + D3) (mcg)	RSV_genus100	Actinobacteria; Arsenicicoccus	Actinobacteria	Arsenicicoccus	0	0	NA	NA	NA	8	2	2	1	NA
Blood/Urine Markers → Microbiome (Linear)	none	DSQTVD	Vitamin D (D2 + D3) (mcg)	RSV_genus1000	Proteobacteria; Acidovorax	Proteobacteria	Acidovorax	0	0	NA	NA	NA	8	2	2	1	NA
Blood/Urine Markers → Microbiome (Linear)	none	DSQTVD	Vitamin D (D2 + D3) (mcg)	RSV_genus1001	Proteobacteria; Albidiferax	Proteobacteria	Albidiferax	0	0	NA	NA	NA	8	2	2	1	NA
Blood/Urine Markers → Microbiome (Linear)	none	DSQTVD	Vitamin D (D2 + D3) (mcg)	RSV_genus1003	Proteobacteria; Azohydromonas	Proteobacteria	Azohydromonas	0	0	NA	NA	NA	8	2	2	1	NA
Blood/Urine Markers → Microbiome (Linear)	none	DSQTVD	Vitamin D (D2 + D3) (mcg)	RSV_genus1012	Proteobacteria; Inhella	Proteobacteria	Inhella	0	0	NA	NA	NA	8	2	2	1	NA
Blood/Urine Markers → Microbiome (Linear)	none	DSQTVD	Vitamin D (D2 + D3) (mcg)	RSV_genus1013	Proteobacteria; Kinneretia	Proteobacteria	Kinneretia	0	0	NA	NA	NA	8	2	2	1	NA
Blood/Urine Markers → Microbiome (Linear)	none	DSQTVD	Vitamin D (D2 + D3) (mcg)	RSV_genus1014	Proteobacteria; Lampropedia	Proteobacteria	Lampropedia	0	0	NA	NA	NA	8	2	2	1	NA
Blood/Urine Markers → Microbiome (Linear)	none	DSQTVD	Vitamin D (D2 + D3) (mcg)	RSV_genus1019	Proteobacteria; Piscinibacter	Proteobacteria	Piscinibacter	0	0	NA	NA	NA	8	2	2	1	NA
Blood/Urine Markers → Microbiome (Linear)	none	DSQTVD	Vitamin D (D2 + D3) (mcg)	RSV_genus1020	Proteobacteria; Pseudacidovorax	Proteobacteria	Pseudacidovorax	0	0	NA	NA	NA	8	2	2	1	NA
Blood/Urine Markers → Microbiome (Linear)	none	DSQTVD	Vitamin D (D2 + D3) (mcg)	RSV_genus1023	Proteobacteria; Rhizobacter	Proteobacteria	Rhizobacter	0	0	NA	NA	NA	8	2	2	1	NA
Blood/Urine Markers → Microbiome (Linear)	none	DSQTVD	Vitamin D (D2 + D3) (mcg)	RSV_genus1026	Proteobacteria; Rubrivivax	Proteobacteria	Rubrivivax	0	0	NA	NA	NA	8	2	2	1	NA
Blood/Urine Markers → Microbiome (Linear)	none	DSQTVD	Vitamin D (D2 + D3) (mcg)	RSV_genus1035	Proteobacteria; Actimicrobium	Proteobacteria	Actimicrobium	0	0	NA	NA	NA	8	2	2	1	NA
Blood/Urine Markers → Microbiome (Linear)	none	DSQTVD	Vitamin D (D2 + D3) (mcg)	RSV_genus1037	Proteobacteria; Herbaspirillum	Proteobacteria	Herbaspirillum	0	0	NA	NA	NA	8	2	2	1	NA
Blood/Urine Markers → Microbiome (Linear)	none	DSQTVD	Vitamin D (D2 + D3) (mcg)	RSV_genus104	Actinobacteria; Ornithinibacter	Actinobacteria	Ornithinibacter	0	0	NA	NA	NA	8	2	2	1	NA
Blood/Urine Markers → Microbiome (Linear)	none	DSQTVD	Vitamin D (D2 + D3) (mcg)	RSV_genus1043	Proteobacteria; Oxalicibacterium	Proteobacteria	Oxalicibacterium	0	0	NA	NA	NA	8	2	2	1	NA
Blood/Urine Markers → Microbiome (Linear)	none	DSQTVD	Vitamin D (D2 + D3) (mcg)	RSV_genus1044	Proteobacteria; Pseudoduganella	Proteobacteria	Pseudoduganella	0	0	NA	NA	NA	8	2	2	1	NA
Blood/Urine Markers → Microbiome (Linear)	none	DSQTVD	Vitamin D (D2 + D3) (mcg)	RSV_genus1048	Proteobacteria; unclassified	Proteobacteria	NA	0	0	NA	NA	NA	8	2	2	1	NA
Blood/Urine Markers → Microbiome (Linear)	none	DSQTVD	Vitamin D (D2 + D3) (mcg)	RSV_genus1055	Proteobacteria; Aquaspirillum	Proteobacteria	Aquaspirillum	0	0	NA	NA	NA	8	2	2	1	NA
Blood/Urine Markers → Microbiome (Linear)	none	DSQTVD	Vitamin D (D2 + D3) (mcg)	RSV_genus1066	Proteobacteria; Vitreoscilla	Proteobacteria	Vitreoscilla	0	0	NA	NA	NA	8	2	2	1	NA
Blood/Urine Markers → Microbiome (Linear)	none	DSQTVD	Vitamin D (D2 + D3) (mcg)	RSV_genus1067	Proteobacteria; Vogesella	Proteobacteria	Vogesella	0	0	NA	NA	NA	8	2	2	1	NA
Blood/Urine Markers → Microbiome (Linear)	none	DSQTVD	Vitamin D (D2 + D3) (mcg)	RSV_genus107	Actinobacteria; Serinicoccus	Actinobacteria	Serinicoccus	0	0	NA	NA	NA	8	2	2	1	NA
Blood/Urine Markers → Microbiome (Linear)	none	DSQTVD	Vitamin D (D2 + D3) (mcg)	RSV_genus1070	Proteobacteria; Nitrosomonas	Proteobacteria	Nitrosomonas	0	0	NA	NA	NA	8	2	2	1	NA
Blood/Urine Markers → Microbiome (Linear)	none	DSQTVD	Vitamin D (D2 + D3) (mcg)	RSV_genus1074	Proteobacteria; Azovibrio	Proteobacteria	Azovibrio	0	0	NA	NA	NA	8	2	2	1	NA
Blood/Urine Markers → Microbiome (Linear)	none	DSQTVD	Vitamin D (D2 + D3) (mcg)	RSV_genus1075	Proteobacteria; Candidatus_Accumulibacter	Proteobacteria	Candidatus_Accumulibacter	0	0	NA	NA	NA	8	2	2	1	NA
Blood/Urine Markers → Microbiome (Linear)	none	DSQTVD	Vitamin D (D2 + D3) (mcg)	RSV_genus108	Actinobacteria; Terrabacter	Actinobacteria	Terrabacter	0	0	NA	NA	NA	8	2	2	1	NA
Blood/Urine Markers → Microbiome (Linear)	none	DSQTVD	Vitamin D (D2 + D3) (mcg)	RSV_genus1080	Proteobacteria; Sulfuritalea	Proteobacteria	Sulfuritalea	0	0	NA	NA	NA	8	2	2	1	NA
Blood/Urine Markers → Microbiome (Linear)	none	DSQTVD	Vitamin D (D2 + D3) (mcg)	RSV_genus1081	Proteobacteria; Thauera	Proteobacteria	Thauera	0	0	NA	NA	NA	8	2	2	1	NA
Blood/Urine Markers → Microbiome (Linear)	none	DSQTVD	Vitamin D (D2 + D3) (mcg)	RSV_genus1086	Proteobacteria; unclassified	Proteobacteria	NA	0	0	NA	NA	NA	8	2	2	1	NA
Blood/Urine Markers → Microbiome (Linear)	none	DSQTVD	Vitamin D (D2 + D3) (mcg)	RSV_genus1089	Proteobacteria; OM27_clade	Proteobacteria	OM27_clade	0	0	NA	NA	NA	8	2	2	1	NA
Blood/Urine Markers → Microbiome (Linear)	none	DSQTVD	Vitamin D (D2 + D3) (mcg)	RSV_genus109	Actinobacteria; Tetrasphaera	Actinobacteria	Tetrasphaera	0	0	NA	NA	NA	8	2	2	1	NA
Blood/Urine Markers → Microbiome (Linear)	none	DSQTVD	Vitamin D (D2 + D3) (mcg)	RSV_genus1099	Proteobacteria; unclassified	Proteobacteria	NA	0	0	NA	NA	NA	8	2	2	1	NA
Blood/Urine Markers → Microbiome (Linear)	none	DSQTVD	Vitamin D (D2 + D3) (mcg)	RSV_genus1100	Proteobacteria; unclassified	Proteobacteria	NA	0	0	NA	NA	NA	8	2	2	1	NA
Blood/Urine Markers → Microbiome (Linear)	none	DSQTVD	Vitamin D (D2 + D3) (mcg)	RSV_genus1101	Proteobacteria; unclassified	Proteobacteria	NA	0	0	NA	NA	NA	8	2	2	1	NA
Blood/Urine Markers → Microbiome (Linear)	none	DSQTVD	Vitamin D (D2 + D3) (mcg)	RSV_genus1102	Proteobacteria; unclassified	Proteobacteria	NA	0	0	NA	NA	NA	8	2	2	1	NA
Blood/Urine Markers → Microbiome (Linear)	none	DSQTVD	Vitamin D (D2 + D3) (mcg)	RSV_genus1103	Proteobacteria; unclassified	Proteobacteria	NA	0	0	NA	NA	NA	8	2	2	1	NA
Blood/Urine Markers → Microbiome (Linear)	none	DSQTVD	Vitamin D (D2 + D3) (mcg)	RSV_genus1105	Proteobacteria; unclassified	Proteobacteria	NA	0	0	NA	NA	NA	8	2	2	1	NA
Blood/Urine Markers → Microbiome (Linear)	none	DSQTVD	Vitamin D (D2 + D3) (mcg)	RSV_genus1111	Proteobacteria; Corallococcus	Proteobacteria	Corallococcus	0	0	NA	NA	NA	8	2	2	1	NA
Blood/Urine Markers → Microbiome (Linear)	none	DSQTVD	Vitamin D (D2 + D3) (mcg)	RSV_genus1112	Proteobacteria; unclassified	Proteobacteria	NA	0	0	NA	NA	NA	8	2	2	1	NA
Blood/Urine Markers → Microbiome (Linear)	none	DSQTVD	Vitamin D (D2 + D3) (mcg)	RSV_genus1115	Proteobacteria; Nannocystis	Proteobacteria	Nannocystis	0	0	NA	NA	NA	8	2	2	1	NA
Blood/Urine Markers → Microbiome (Linear)	none	DSQTVD	Vitamin D (D2 + D3) (mcg)	RSV_genus1116	Proteobacteria; unclassified	Proteobacteria	NA	0	0	NA	NA	NA	8	2	2	1	NA
Blood/Urine Markers → Microbiome (Linear)	none	DSQTVD	Vitamin D (D2 + D3) (mcg)	RSV_genus112	Actinobacteria; Candidatus_Rhodoluna	Actinobacteria	Candidatus_Rhodoluna	0	0	NA	NA	NA	8	2	2	1	NA
Blood/Urine Markers → Microbiome (Linear)	none	DSQTVD	Vitamin D (D2 + D3) (mcg)	RSV_genus1122	Proteobacteria; Sandaracinus	Proteobacteria	Sandaracinus	0	0	NA	NA	NA	8	2	2	1	NA
Blood/Urine Markers → Microbiome (Linear)	none	DSQTVD	Vitamin D (D2 + D3) (mcg)	RSV_genus1129	Proteobacteria; unclassified	Proteobacteria	NA	0	0	NA	NA	NA	8	2	2	1	NA
Blood/Urine Markers → Microbiome (Linear)	none	DSQTVD	Vitamin D (D2 + D3) (mcg)	RSV_genus113	Actinobacteria; Clavibacter	Actinobacteria	Clavibacter	0	0	NA	NA	NA	8	2	2	1	NA
Blood/Urine Markers → Microbiome (Linear)	none	DSQTVD	Vitamin D (D2 + D3) (mcg)	RSV_genus1130	Proteobacteria; Desulfovirga	Proteobacteria	Desulfovirga	0	0	NA	NA	NA	8	2	2	1	NA
Blood/Urine Markers → Microbiome (Linear)	none	DSQTVD	Vitamin D (D2 + D3) (mcg)	RSV_genus1131	Proteobacteria; Syntrophobacter	Proteobacteria	Syntrophobacter	0	0	NA	NA	NA	8	2	2	1	NA
Blood/Urine Markers → Microbiome (Linear)	none	DSQTVD	Vitamin D (D2 + D3) (mcg)	RSV_genus1135	Proteobacteria; Helicobacter	Proteobacteria	Helicobacter	0	0	NA	NA	NA	8	2	2	1	NA
Blood/Urine Markers → Microbiome (Linear)	none	DSQTVD	Vitamin D (D2 + D3) (mcg)	RSV_genus1138	Proteobacteria; Sulfuricurvum	Proteobacteria	Sulfuricurvum	0	0	NA	NA	NA	8	2	2	1	NA
Blood/Urine Markers → Microbiome (Linear)	none	DSQTVD	Vitamin D (D2 + D3) (mcg)	RSV_genus1140	Proteobacteria; unclassified	Proteobacteria	NA	0	0	NA	NA	NA	8	2	2	1	NA
Blood/Urine Markers → Microbiome (Linear)	none	DSQTVD	Vitamin D (D2 + D3) (mcg)	RSV_genus1141	Proteobacteria; unclassified	Proteobacteria	NA	0	0	NA	NA	NA	8	2	2	1	NA
Blood/Urine Markers → Microbiome (Linear)	none	DSQTVD	Vitamin D (D2 + D3) (mcg)	RSV_genus1144	Proteobacteria; unclassified	Proteobacteria	NA	0	0	NA	NA	NA	8	2	2	1	NA
Blood/Urine Markers → Microbiome (Linear)	none	DSQTVD	Vitamin D (D2 + D3) (mcg)	RSV_genus1146	Proteobacteria; unclassified	Proteobacteria	NA	0	0	NA	NA	NA	8	2	2	1	NA
Blood/Urine Markers → Microbiome (Linear)	none	DSQTVD	Vitamin D (D2 + D3) (mcg)	RSV_genus1147	Proteobacteria; Anaerobiospirillum	Proteobacteria	Anaerobiospirillum	0	0	NA	NA	NA	8	2	2	1	NA
Blood/Urine Markers → Microbiome (Linear)	none	DSQTVD	Vitamin D (D2 + D3) (mcg)	RSV_genus1149	Proteobacteria; Ruminobacter	Proteobacteria	Ruminobacter	0	0	NA	NA	NA	8	2	2	1	NA
Blood/Urine Markers → Microbiome (Linear)	none	DSQTVD	Vitamin D (D2 + D3) (mcg)	RSV_genus1151	Proteobacteria; Succinivibrionaceae_UCG-001	Proteobacteria	Succinivibrionaceae_UCG-001	0	0	NA	NA	NA	8	2	2	1	NA
Blood/Urine Markers → Microbiome (Linear)	none	DSQTVD	Vitamin D (D2 + D3) (mcg)	RSV_genus1157	Proteobacteria; unclassified	Proteobacteria	NA	0	0	NA	NA	NA	8	2	2	1	NA
Blood/Urine Markers → Microbiome (Linear)	none	DSQTVD	Vitamin D (D2 + D3) (mcg)	RSV_genus1163	Proteobacteria; Cellvibrio	Proteobacteria	Cellvibrio	0	0	NA	NA	NA	8	2	2	1	NA
Blood/Urine Markers → Microbiome (Linear)	none	DSQTVD	Vitamin D (D2 + D3) (mcg)	RSV_genus1166	Proteobacteria; unclassified	Proteobacteria	NA	0	0	NA	NA	NA	8	2	2	1	NA
Blood/Urine Markers → Microbiome (Linear)	none	DSQTVD	Vitamin D (D2 + D3) (mcg)	RSV_genus1167	Proteobacteria; Nitrosococcus	Proteobacteria	Nitrosococcus	0	0	NA	NA	NA	8	2	2	1	NA
Blood/Urine Markers → Microbiome (Linear)	none	DSQTVD	Vitamin D (D2 + D3) (mcg)	RSV_genus1170	Proteobacteria; Thiogranum	Proteobacteria	Thiogranum	0	0	NA	NA	NA	8	2	2	1	NA
Blood/Urine Markers → Microbiome (Linear)	none	DSQTVD	Vitamin D (D2 + D3) (mcg)	RSV_genus1173	Proteobacteria; Buchnera	Proteobacteria	Buchnera	0	0	NA	NA	NA	8	2	2	1	NA
Blood/Urine Markers → Microbiome (Linear)	none	DSQTVD	Vitamin D (D2 + D3) (mcg)	RSV_genus1175	Proteobacteria; Candidatus_Carsonella	Proteobacteria	Candidatus_Carsonella	0	0	NA	NA	NA	8	2	2	1	NA
Blood/Urine Markers → Microbiome (Linear)	none	DSQTVD	Vitamin D (D2 + D3) (mcg)	RSV_genus1179	Proteobacteria; Dickeya	Proteobacteria	Dickeya	0	0	NA	NA	NA	8	2	2	1	NA
Blood/Urine Markers → Microbiome (Linear)	none	DSQTVD	Vitamin D (D2 + D3) (mcg)	RSV_genus1180	Proteobacteria; Erwinia	Proteobacteria	Erwinia	0	0	NA	NA	NA	8	2	2	1	NA
Blood/Urine Markers → Microbiome (Linear)	none	DSQTVD	Vitamin D (D2 + D3) (mcg)	RSV_genus1184	Proteobacteria; Leminorella	Proteobacteria	Leminorella	0	0	NA	NA	NA	8	2	2	1	NA
Blood/Urine Markers → Microbiome (Linear)	none	DSQTVD	Vitamin D (D2 + D3) (mcg)	RSV_genus1185	Proteobacteria; Lonsdalea	Proteobacteria	Lonsdalea	0	0	NA	NA	NA	8	2	2	1	NA
Blood/Urine Markers → Microbiome (Linear)	none	DSQTVD	Vitamin D (D2 + D3) (mcg)	RSV_genus1189	Proteobacteria; Pectobacterium	Proteobacteria	Pectobacterium	0	0	NA	NA	NA	8	2	2	1	NA
Blood/Urine Markers → Microbiome (Linear)	none	DSQTVD	Vitamin D (D2 + D3) (mcg)	RSV_genus1193	Proteobacteria; Rahnella	Proteobacteria	Rahnella	0	0	NA	NA	NA	8	2	2	1	NA
Blood/Urine Markers → Microbiome (Linear)	none	DSQTVD	Vitamin D (D2 + D3) (mcg)	RSV_genus1194	Proteobacteria; Serratia	Proteobacteria	Serratia	0	0	NA	NA	NA	8	2	2	1	NA
Blood/Urine Markers → Microbiome (Linear)	none	DSQTVD	Vitamin D (D2 + D3) (mcg)	RSV_genus1195	Proteobacteria; Shimwellia	Proteobacteria	Shimwellia	0	0	NA	NA	NA	8	2	2	1	NA
Blood/Urine Markers → Microbiome (Linear)	none	DSQTVD	Vitamin D (D2 + D3) (mcg)	RSV_genus1199	Proteobacteria; unclassified	Proteobacteria	NA	0	0	NA	NA	NA	8	2	2	1	NA
Blood/Urine Markers → Microbiome (Linear)	none	DSQTVD	Vitamin D (D2 + D3) (mcg)	RSV_genus12	Acidobacteria; unclassified	Acidobacteria	NA	0	0	NA	NA	NA	8	2	2	1	NA
Blood/Urine Markers → Microbiome (Linear)	none	DSQTVD	Vitamin D (D2 + D3) (mcg)	RSV_genus120	Actinobacteria; Leucobacter	Actinobacteria	Leucobacter	0	0	NA	NA	NA	8	2	2	1	NA
Blood/Urine Markers → Microbiome (Linear)	none	DSQTVD	Vitamin D (D2 + D3) (mcg)	RSV_genus1202	Proteobacteria; Diplorickettsia	Proteobacteria	Diplorickettsia	0	0	NA	NA	NA	8	2	2	1	NA
Blood/Urine Markers → Microbiome (Linear)	none	DSQTVD	Vitamin D (D2 + D3) (mcg)	RSV_genus1203	Proteobacteria; unclassified	Proteobacteria	NA	0	0	NA	NA	NA	8	2	2	1	NA
Blood/Urine Markers → Microbiome (Linear)	none	DSQTVD	Vitamin D (D2 + D3) (mcg)	RSV_genus1206	Proteobacteria; unclassified	Proteobacteria	NA	0	0	NA	NA	NA	8	2	2	1	NA
Blood/Urine Markers → Microbiome (Linear)	none	DSQTVD	Vitamin D (D2 + D3) (mcg)	RSV_genus1207	Proteobacteria; Methylobacter	Proteobacteria	Methylobacter	0	0	NA	NA	NA	8	2	2	1	NA
Blood/Urine Markers → Microbiome (Linear)	none	DSQTVD	Vitamin D (D2 + D3) (mcg)	RSV_genus1209	Proteobacteria; Methylomonas	Proteobacteria	Methylomonas	0	0	NA	NA	NA	8	2	2	1	NA
Blood/Urine Markers → Microbiome (Linear)	none	DSQTVD	Vitamin D (D2 + D3) (mcg)	RSV_genus1211	Proteobacteria; unclassified	Proteobacteria	NA	0	0	NA	NA	NA	8	2	2	1	NA
Blood/Urine Markers → Microbiome (Linear)	none	DSQTVD	Vitamin D (D2 + D3) (mcg)	RSV_genus1212	Proteobacteria; Alcanivorax	Proteobacteria	Alcanivorax	0	0	NA	NA	NA	8	2	2	1	NA
Blood/Urine Markers → Microbiome (Linear)	none	DSQTVD	Vitamin D (D2 + D3) (mcg)	RSV_genus1213	Proteobacteria; unclassified	Proteobacteria	NA	0	0	NA	NA	NA	8	2	2	1	NA
Blood/Urine Markers → Microbiome (Linear)	none	DSQTVD	Vitamin D (D2 + D3) (mcg)	RSV_genus1216	Proteobacteria; Kushneria	Proteobacteria	Kushneria	0	0	NA	NA	NA	8	2	2	1	NA
Blood/Urine Markers → Microbiome (Linear)	none	DSQTVD	Vitamin D (D2 + D3) (mcg)	RSV_genus1217	Proteobacteria; unclassified	Proteobacteria	NA	0	0	NA	NA	NA	8	2	2	1	NA
Blood/Urine Markers → Microbiome (Linear)	none	DSQTVD	Vitamin D (D2 + D3) (mcg)	RSV_genus1219	Proteobacteria; Marinospirillum	Proteobacteria	Marinospirillum	0	0	NA	NA	NA	8	2	2	1	NA
Blood/Urine Markers → Microbiome (Linear)	none	DSQTVD	Vitamin D (D2 + D3) (mcg)	RSV_genus122	Actinobacteria; Marisediminicola	Actinobacteria	Marisediminicola	0	0	NA	NA	NA	8	2	2	1	NA
Blood/Urine Markers → Microbiome (Linear)	none	DSQTVD	Vitamin D (D2 + D3) (mcg)	RSV_genus1221	Proteobacteria; Nitrincola	Proteobacteria	Nitrincola	0	0	NA	NA	NA	8	2	2	1	NA
Blood/Urine Markers → Microbiome (Linear)	none	DSQTVD	Vitamin D (D2 + D3) (mcg)	RSV_genus1222	Proteobacteria; Oceanobacter	Proteobacteria	Oceanobacter	0	0	NA	NA	NA	8	2	2	1	NA
Blood/Urine Markers → Microbiome (Linear)	none	DSQTVD	Vitamin D (D2 + D3) (mcg)	RSV_genus1224	Proteobacteria; Reinekea	Proteobacteria	Reinekea	0	0	NA	NA	NA	8	2	2	1	NA
Blood/Urine Markers → Microbiome (Linear)	none	DSQTVD	Vitamin D (D2 + D3) (mcg)	RSV_genus1225	Proteobacteria; unclassified	Proteobacteria	NA	0	0	NA	NA	NA	8	2	2	1	NA
Blood/Urine Markers → Microbiome (Linear)	none	DSQTVD	Vitamin D (D2 + D3) (mcg)	RSV_genus1230	Proteobacteria; Bibersteinia	Proteobacteria	Bibersteinia	0	0	NA	NA	NA	8	2	2	1	NA
Blood/Urine Markers → Microbiome (Linear)	none	DSQTVD	Vitamin D (D2 + D3) (mcg)	RSV_genus1232	Proteobacteria; Gallibacterium	Proteobacteria	Gallibacterium	0	0	NA	NA	NA	8	2	2	1	NA
Blood/Urine Markers → Microbiome (Linear)	none	DSQTVD	Vitamin D (D2 + D3) (mcg)	RSV_genus1243	Proteobacteria; Perlucidibaca	Proteobacteria	Perlucidibaca	0	0	NA	NA	NA	8	2	2	1	NA
Blood/Urine Markers → Microbiome (Linear)	none	DSQTVD	Vitamin D (D2 + D3) (mcg)	RSV_genus1250	Proteobacteria; Oceanococcus	Proteobacteria	Oceanococcus	0	0	NA	NA	NA	8	2	2	1	NA
Blood/Urine Markers → Microbiome (Linear)	none	DSQTVD	Vitamin D (D2 + D3) (mcg)	RSV_genus1251	Proteobacteria; unclassified	Proteobacteria	NA	0	0	NA	NA	NA	8	2	2	1	NA
Blood/Urine Markers → Microbiome (Linear)	none	DSQTVD	Vitamin D (D2 + D3) (mcg)	RSV_genus1252	Proteobacteria; unclassified	Proteobacteria	NA	0	0	NA	NA	NA	8	2	2	1	NA
Blood/Urine Markers → Microbiome (Linear)	none	DSQTVD	Vitamin D (D2 + D3) (mcg)	RSV_genus1254	Proteobacteria; Leucothrix	Proteobacteria	Leucothrix	0	0	NA	NA	NA	8	2	2	1	NA
Blood/Urine Markers → Microbiome (Linear)	none	DSQTVD	Vitamin D (D2 + D3) (mcg)	RSV_genus126	Actinobacteria; Pseudoclavibacter	Actinobacteria	Pseudoclavibacter	0	0	NA	NA	NA	8	2	2	1	NA
Blood/Urine Markers → Microbiome (Linear)	none	DSQTVD	Vitamin D (D2 + D3) (mcg)	RSV_genus1263	Proteobacteria; Alkanibacter	Proteobacteria	Alkanibacter	0	0	NA	NA	NA	8	2	2	1	NA
Blood/Urine Markers → Microbiome (Linear)	none	DSQTVD	Vitamin D (D2 + D3) (mcg)	RSV_genus1264	Proteobacteria; Nevskia	Proteobacteria	Nevskia	0	0	NA	NA	NA	8	2	2	1	NA
Blood/Urine Markers → Microbiome (Linear)	none	DSQTVD	Vitamin D (D2 + D3) (mcg)	RSV_genus1265	Proteobacteria; Solimonas	Proteobacteria	Solimonas	0	0	NA	NA	NA	8	2	2	1	NA
Blood/Urine Markers → Microbiome (Linear)	none	DSQTVD	Vitamin D (D2 + D3) (mcg)	RSV_genus1268	Proteobacteria; Chiayiivirga	Proteobacteria	Chiayiivirga	0	0	NA	NA	NA	8	2	2	1	NA
Blood/Urine Markers → Microbiome (Linear)	none	DSQTVD	Vitamin D (D2 + D3) (mcg)	RSV_genus127	Actinobacteria; Schumannella	Actinobacteria	Schumannella	0	0	NA	NA	NA	8	2	2	1	NA
Blood/Urine Markers → Microbiome (Linear)	none	DSQTVD	Vitamin D (D2 + D3) (mcg)	RSV_genus1270	Proteobacteria; Dyella	Proteobacteria	Dyella	0	0	NA	NA	NA	8	2	2	1	NA
Blood/Urine Markers → Microbiome (Linear)	none	DSQTVD	Vitamin D (D2 + D3) (mcg)	RSV_genus1276	Proteobacteria; Mizugakiibacter	Proteobacteria	Mizugakiibacter	0	0	NA	NA	NA	8	2	2	1	NA
Blood/Urine Markers → Microbiome (Linear)	none	DSQTVD	Vitamin D (D2 + D3) (mcg)	RSV_genus1278	Proteobacteria; Pseudofulvimonas	Proteobacteria	Pseudofulvimonas	0	0	NA	NA	NA	8	2	2	1	NA
Blood/Urine Markers → Microbiome (Linear)	none	DSQTVD	Vitamin D (D2 + D3) (mcg)	RSV_genus1286	Proteobacteria; Xylella	Proteobacteria	Xylella	0	0	NA	NA	NA	8	2	2	1	NA
Blood/Urine Markers → Microbiome (Linear)	none	DSQTVD	Vitamin D (D2 + D3) (mcg)	RSV_genus1288	Proteobacteria; Candidatus_Competibacter	Proteobacteria	Candidatus_Competibacter	0	0	NA	NA	NA	8	2	2	1	NA
Blood/Urine Markers → Microbiome (Linear)	none	DSQTVD	Vitamin D (D2 + D3) (mcg)	RSV_genus129	Actinobacteria; Auritidibacter	Actinobacteria	Auritidibacter	0	0	NA	NA	NA	8	2	2	1	NA
Blood/Urine Markers → Microbiome (Linear)	none	DSQTVD	Vitamin D (D2 + D3) (mcg)	RSV_genus1291	Proteobacteria; unclassified	Proteobacteria	NA	0	0	NA	NA	NA	8	2	2	1	NA
Blood/Urine Markers → Microbiome (Linear)	none	DSQTVD	Vitamin D (D2 + D3) (mcg)	RSV_genus1296	SHA-109; unclassified	SHA-109	NA	0	0	NA	NA	NA	8	2	2	1	NA
Blood/Urine Markers → Microbiome (Linear)	none	DSQTVD	Vitamin D (D2 + D3) (mcg)	RSV_genus1297	SM2F11; unclassified	SM2F11	NA	0	0	NA	NA	NA	8	2	2	1	NA
Blood/Urine Markers → Microbiome (Linear)	none	DSQTVD	Vitamin D (D2 + D3) (mcg)	RSV_genus13	Acidobacteria; unclassified	Acidobacteria	NA	0	0	NA	NA	NA	8	2	2	1	NA
Blood/Urine Markers → Microbiome (Linear)	none	DSQTVD	Vitamin D (D2 + D3) (mcg)	RSV_genus1300	Spirochaetae; unclassified	Spirochaetae	NA	0	0	NA	NA	NA	8	2	2	1	NA
Blood/Urine Markers → Microbiome (Linear)	none	DSQTVD	Vitamin D (D2 + D3) (mcg)	RSV_genus1301	Spirochaetae; Turneriella	Spirochaetae	Turneriella	0	0	NA	NA	NA	8	2	2	1	NA
Blood/Urine Markers → Microbiome (Linear)	none	DSQTVD	Vitamin D (D2 + D3) (mcg)	RSV_genus1306	Spirochaetae; Treponema	Spirochaetae	Treponema	0	0	NA	NA	NA	8	2	2	1	NA
Blood/Urine Markers → Microbiome (Linear)	none	DSQTVD	Vitamin D (D2 + D3) (mcg)	RSV_genus1315	Tenericutes; Anaeroplasma	Tenericutes	Anaeroplasma	0	0	NA	NA	NA	8	2	2	1	NA
Blood/Urine Markers → Microbiome (Linear)	none	DSQTVD	Vitamin D (D2 + D3) (mcg)	RSV_genus1319	Tenericutes; Candidatus_Phytoplasma	Tenericutes	Candidatus_Phytoplasma	0	0	NA	NA	NA	8	2	2	1	NA
Blood/Urine Markers → Microbiome (Linear)	none	DSQTVD	Vitamin D (D2 + D3) (mcg)	RSV_genus1325	Tenericutes; unclassified	Tenericutes	NA	0	0	NA	NA	NA	8	2	2	1	NA
Blood/Urine Markers → Microbiome (Linear)	none	DSQTVD	Vitamin D (D2 + D3) (mcg)	RSV_genus1327	Thermotogae; AUTHM297	Thermotogae	AUTHM297	0	0	NA	NA	NA	8	2	2	1	NA
Blood/Urine Markers → Microbiome (Linear)	none	DSQTVD	Vitamin D (D2 + D3) (mcg)	RSV_genus1328	Thermotogae; Thermotoga	Thermotogae	Thermotoga	0	0	NA	NA	NA	8	2	2	1	NA
Blood/Urine Markers → Microbiome (Linear)	none	DSQTVD	Vitamin D (D2 + D3) (mcg)	RSV_genus1334	Verrucomicrobia; Lentimonas	Verrucomicrobia	Lentimonas	0	0	NA	NA	NA	8	2	2	1	NA
Blood/Urine Markers → Microbiome (Linear)	none	DSQTVD	Vitamin D (D2 + D3) (mcg)	RSV_genus1341	Verrucomicrobia; Candidatus_Methylacidiphilum	Verrucomicrobia	Candidatus_Methylacidiphilum	0	0	NA	NA	NA	8	2	2	1	NA
Blood/Urine Markers → Microbiome (Linear)	none	DSQTVD	Vitamin D (D2 + D3) (mcg)	RSV_genus1343	Verrucomicrobia; unclassified	Verrucomicrobia	NA	0	0	NA	NA	NA	8	2	2	1	NA
Blood/Urine Markers → Microbiome (Linear)	none	DSQTVD	Vitamin D (D2 + D3) (mcg)	RSV_genus1348	Verrucomicrobia; Roseimicrobium	Verrucomicrobia	Roseimicrobium	0	0	NA	NA	NA	8	2	2	1	NA
Blood/Urine Markers → Microbiome (Linear)	none	DSQTVD	Vitamin D (D2 + D3) (mcg)	RSV_genus1349	WCHB1-60; unclassified	WCHB1-60	NA	0	0	NA	NA	NA	8	2	2	1	NA
Blood/Urine Markers → Microbiome (Linear)	none	DSQTVD	Vitamin D (D2 + D3) (mcg)	RSV_genus136	Actinobacteria; Sinomonas	Actinobacteria	Sinomonas	0	0	NA	NA	NA	8	2	2	1	NA
Blood/Urine Markers → Microbiome (Linear)	none	DSQTVD	Vitamin D (D2 + D3) (mcg)	RSV_genus137	Actinobacteria; Zhihengliuella	Actinobacteria	Zhihengliuella	0	0	NA	NA	NA	8	2	2	1	NA
Blood/Urine Markers → Microbiome (Linear)	none	DSQTVD	Vitamin D (D2 + D3) (mcg)	RSV_genus14	Acidobacteria; unclassified	Acidobacteria	NA	0	0	NA	NA	NA	8	2	2	1	NA
Blood/Urine Markers → Microbiome (Linear)	none	DSQTVD	Vitamin D (D2 + D3) (mcg)	RSV_genus140	Actinobacteria; Isoptericola	Actinobacteria	Isoptericola	0	0	NA	NA	NA	8	2	2	1	NA
Blood/Urine Markers → Microbiome (Linear)	none	DSQTVD	Vitamin D (D2 + D3) (mcg)	RSV_genus141	Actinobacteria; unclassified	Actinobacteria	NA	0	0	NA	NA	NA	8	2	2	1	NA
Blood/Urine Markers → Microbiome (Linear)	none	DSQTVD	Vitamin D (D2 + D3) (mcg)	RSV_genus147	Actinobacteria; Catellatospora	Actinobacteria	Catellatospora	0	0	NA	NA	NA	8	2	2	1	NA
Blood/Urine Markers → Microbiome (Linear)	none	DSQTVD	Vitamin D (D2 + D3) (mcg)	RSV_genus149	Actinobacteria; Dactylosporangium	Actinobacteria	Dactylosporangium	0	0	NA	NA	NA	8	2	2	1	NA
Blood/Urine Markers → Microbiome (Linear)	none	DSQTVD	Vitamin D (D2 + D3) (mcg)	RSV_genus151	Actinobacteria; Micromonospora	Actinobacteria	Micromonospora	0	0	NA	NA	NA	8	2	2	1	NA
Blood/Urine Markers → Microbiome (Linear)	none	DSQTVD	Vitamin D (D2 + D3) (mcg)	RSV_genus154	Actinobacteria; Stackebrandtia	Actinobacteria	Stackebrandtia	0	0	NA	NA	NA	8	2	2	1	NA
Blood/Urine Markers → Microbiome (Linear)	none	DSQTVD	Vitamin D (D2 + D3) (mcg)	RSV_genus163	Actinobacteria; Mumia	Actinobacteria	Mumia	0	0	NA	NA	NA	8	2	2	1	NA
Blood/Urine Markers → Microbiome (Linear)	none	DSQTVD	Vitamin D (D2 + D3) (mcg)	RSV_genus167	Actinobacteria; Microlunatus	Actinobacteria	Microlunatus	0	0	NA	NA	NA	8	2	2	1	NA
Blood/Urine Markers → Microbiome (Linear)	none	DSQTVD	Vitamin D (D2 + D3) (mcg)	RSV_genus168	Actinobacteria; Micropruina	Actinobacteria	Micropruina	0	0	NA	NA	NA	8	2	2	1	NA
Blood/Urine Markers → Microbiome (Linear)	none	DSQTVD	Vitamin D (D2 + D3) (mcg)	RSV_genus17	Acidobacteria; unclassified	Acidobacteria	NA	0	0	NA	NA	NA	8	2	2	1	NA
Blood/Urine Markers → Microbiome (Linear)	none	DSQTVD	Vitamin D (D2 + D3) (mcg)	RSV_genus171	Actinobacteria; Propioniciclava	Actinobacteria	Propioniciclava	0	0	NA	NA	NA	8	2	2	1	NA
Blood/Urine Markers → Microbiome (Linear)	none	DSQTVD	Vitamin D (D2 + D3) (mcg)	RSV_genus175	Actinobacteria; Crossiella	Actinobacteria	Crossiella	0	0	NA	NA	NA	8	2	2	1	NA
Blood/Urine Markers → Microbiome (Linear)	none	DSQTVD	Vitamin D (D2 + D3) (mcg)	RSV_genus176	Actinobacteria; Lentzea	Actinobacteria	Lentzea	0	0	NA	NA	NA	8	2	2	1	NA
Blood/Urine Markers → Microbiome (Linear)	none	DSQTVD	Vitamin D (D2 + D3) (mcg)	RSV_genus178	Actinobacteria; Prauserella	Actinobacteria	Prauserella	0	0	NA	NA	NA	8	2	2	1	NA
Blood/Urine Markers → Microbiome (Linear)	none	DSQTVD	Vitamin D (D2 + D3) (mcg)	RSV_genus181	Actinobacteria; Sciscionella	Actinobacteria	Sciscionella	0	0	NA	NA	NA	8	2	2	1	NA
Blood/Urine Markers → Microbiome (Linear)	none	DSQTVD	Vitamin D (D2 + D3) (mcg)	RSV_genus182	Actinobacteria; unclassified	Actinobacteria	NA	0	0	NA	NA	NA	8	2	2	1	NA
Blood/Urine Markers → Microbiome (Linear)	none	DSQTVD	Vitamin D (D2 + D3) (mcg)	RSV_genus185	Actinobacteria; Streptacidiphilus	Actinobacteria	Streptacidiphilus	0	0	NA	NA	NA	8	2	2	1	NA
Blood/Urine Markers → Microbiome (Linear)	none	DSQTVD	Vitamin D (D2 + D3) (mcg)	RSV_genus189	Actinobacteria; unclassified	Actinobacteria	NA	0	0	NA	NA	NA	8	2	2	1	NA
Blood/Urine Markers → Microbiome (Linear)	none	DSQTVD	Vitamin D (D2 + D3) (mcg)	RSV_genus191	Actinobacteria; Actinomadura	Actinobacteria	Actinomadura	0	0	NA	NA	NA	8	2	2	1	NA
Blood/Urine Markers → Microbiome (Linear)	none	DSQTVD	Vitamin D (D2 + D3) (mcg)	RSV_genus192	Actinobacteria; Adlercreutzia	Actinobacteria	Adlercreutzia	0	0	NA	NA	NA	8	2	2	1	NA
Blood/Urine Markers → Microbiome (Linear)	none	DSQTVD	Vitamin D (D2 + D3) (mcg)	RSV_genus199	Actinobacteria; Gordonibacter	Actinobacteria	Gordonibacter	0	0	NA	NA	NA	8	2	2	1	NA
Blood/Urine Markers → Microbiome (Linear)	none	DSQTVD	Vitamin D (D2 + D3) (mcg)	RSV_genus20	Acidobacteria; unclassified	Acidobacteria	NA	0	0	NA	NA	NA	8	2	2	1	NA
Blood/Urine Markers → Microbiome (Linear)	none	DSQTVD	Vitamin D (D2 + D3) (mcg)	RSV_genus202	Actinobacteria; Parvibacter	Actinobacteria	Parvibacter	0	0	NA	NA	NA	8	2	2	1	NA
Blood/Urine Markers → Microbiome (Linear)	none	DSQTVD	Vitamin D (D2 + D3) (mcg)	RSV_genus208	Actinobacteria; Nitriliruptor	Actinobacteria	Nitriliruptor	0	0	NA	NA	NA	8	2	2	1	NA
Blood/Urine Markers → Microbiome (Linear)	none	DSQTVD	Vitamin D (D2 + D3) (mcg)	RSV_genus210	Actinobacteria; unclassified	Actinobacteria	NA	0	0	NA	NA	NA	8	2	2	1	NA
Blood/Urine Markers → Microbiome (Linear)	none	DSQTVD	Vitamin D (D2 + D3) (mcg)	RSV_genus214	Actinobacteria; unclassified	Actinobacteria	NA	0	0	NA	NA	NA	8	2	2	1	NA
Blood/Urine Markers → Microbiome (Linear)	none	DSQTVD	Vitamin D (D2 + D3) (mcg)	RSV_genus217	Actinobacteria; Conexibacter	Actinobacteria	Conexibacter	0	0	NA	NA	NA	8	2	2	1	NA
Blood/Urine Markers → Microbiome (Linear)	none	DSQTVD	Vitamin D (D2 + D3) (mcg)	RSV_genus22	Acidobacteria; unclassified	Acidobacteria	NA	0	0	NA	NA	NA	8	2	2	1	NA
Blood/Urine Markers → Microbiome (Linear)	none	DSQTVD	Vitamin D (D2 + D3) (mcg)	RSV_genus222	Actinobacteria; unclassified	Actinobacteria	NA	0	0	NA	NA	NA	8	2	2	1	NA
Blood/Urine Markers → Microbiome (Linear)	none	DSQTVD	Vitamin D (D2 + D3) (mcg)	RSV_genus224	Actinobacteria; unclassified	Actinobacteria	NA	0	0	NA	NA	NA	8	2	2	1	NA
Blood/Urine Markers → Microbiome (Linear)	none	DSQTVD	Vitamin D (D2 + D3) (mcg)	RSV_genus225	Actinobacteria; unclassified	Actinobacteria	NA	0	0	NA	NA	NA	8	2	2	1	NA
Blood/Urine Markers → Microbiome (Linear)	none	DSQTVD	Vitamin D (D2 + D3) (mcg)	RSV_genus228	Atribacteria; Candidatus_Caldatribacterium	Atribacteria	Candidatus_Caldatribacterium	0	0	NA	NA	NA	8	2	2	1	NA
Blood/Urine Markers → Microbiome (Linear)	none	DSQTVD	Vitamin D (D2 + D3) (mcg)	RSV_genus229	Bacteroidetes; unclassified	Bacteroidetes	NA	0	0	NA	NA	NA	8	2	2	1	NA
Blood/Urine Markers → Microbiome (Linear)	none	DSQTVD	Vitamin D (D2 + D3) (mcg)	RSV_genus23	Acidobacteria; unclassified	Acidobacteria	NA	0	0	NA	NA	NA	8	2	2	1	NA
Blood/Urine Markers → Microbiome (Linear)	none	DSQTVD	Vitamin D (D2 + D3) (mcg)	RSV_genus230	Bacteroidetes; unclassified	Bacteroidetes	NA	0	0	NA	NA	NA	8	2	2	1	NA
Blood/Urine Markers → Microbiome (Linear)	none	DSQTVD	Vitamin D (D2 + D3) (mcg)	RSV_genus237	Bacteroidetes; unclassified	Bacteroidetes	NA	0	0	NA	NA	NA	8	2	2	1	NA
Blood/Urine Markers → Microbiome (Linear)	none	DSQTVD	Vitamin D (D2 + D3) (mcg)	RSV_genus238	Bacteroidetes; unclassified	Bacteroidetes	NA	0	0	NA	NA	NA	8	2	2	1	NA
Blood/Urine Markers → Microbiome (Linear)	none	DSQTVD	Vitamin D (D2 + D3) (mcg)	RSV_genus247	Bacteroidetes; Microbacter	Bacteroidetes	Microbacter	0	0	NA	NA	NA	8	2	2	1	NA
Blood/Urine Markers → Microbiome (Linear)	none	DSQTVD	Vitamin D (D2 + D3) (mcg)	RSV_genus25	Acidobacteria; unclassified	Acidobacteria	NA	0	0	NA	NA	NA	8	2	2	1	NA
Blood/Urine Markers → Microbiome (Linear)	none	DSQTVD	Vitamin D (D2 + D3) (mcg)	RSV_genus26	Acidobacteria; unclassified	Acidobacteria	NA	0	0	NA	NA	NA	8	2	2	1	NA
Blood/Urine Markers → Microbiome (Linear)	none	DSQTVD	Vitamin D (D2 + D3) (mcg)	RSV_genus269	Bacteroidetes; Prevotellaceae_UCG-004	Bacteroidetes	Prevotellaceae_UCG-004	0	0	NA	NA	NA	8	2	2	1	NA
Blood/Urine Markers → Microbiome (Linear)	none	DSQTVD	Vitamin D (D2 + D3) (mcg)	RSV_genus275	Bacteroidetes; dgA-11_gut_group	Bacteroidetes	dgA-11_gut_group	0	0	NA	NA	NA	8	2	2	1	NA
Blood/Urine Markers → Microbiome (Linear)	none	DSQTVD	Vitamin D (D2 + D3) (mcg)	RSV_genus276	Bacteroidetes; vadinBC27_wastewater-sludge_group	Bacteroidetes	vadinBC27_wastewater-sludge_group	0	0	NA	NA	NA	8	2	2	1	NA
Blood/Urine Markers → Microbiome (Linear)	none	DSQTVD	Vitamin D (D2 + D3) (mcg)	RSV_genus278	Bacteroidetes; unclassified	Bacteroidetes	NA	0	0	NA	NA	NA	8	2	2	1	NA
Blood/Urine Markers → Microbiome (Linear)	none	DSQTVD	Vitamin D (D2 + D3) (mcg)	RSV_genus279	Bacteroidetes; unclassified	Bacteroidetes	NA	0	0	NA	NA	NA	8	2	2	1	NA
Blood/Urine Markers → Microbiome (Linear)	none	DSQTVD	Vitamin D (D2 + D3) (mcg)	RSV_genus281	Bacteroidetes; Algoriphagus	Bacteroidetes	Algoriphagus	0	0	NA	NA	NA	8	2	2	1	NA
Blood/Urine Markers → Microbiome (Linear)	none	DSQTVD	Vitamin D (D2 + D3) (mcg)	RSV_genus286	Bacteroidetes; Cytophaga	Bacteroidetes	Cytophaga	0	0	NA	NA	NA	8	2	2	1	NA
Blood/Urine Markers → Microbiome (Linear)	none	DSQTVD	Vitamin D (D2 + D3) (mcg)	RSV_genus291	Bacteroidetes; Flexibacter	Bacteroidetes	Flexibacter	0	0	NA	NA	NA	8	2	2	1	NA
Blood/Urine Markers → Microbiome (Linear)	none	DSQTVD	Vitamin D (D2 + D3) (mcg)	RSV_genus293	Bacteroidetes; Larkinella	Bacteroidetes	Larkinella	0	0	NA	NA	NA	8	2	2	1	NA
Blood/Urine Markers → Microbiome (Linear)	none	DSQTVD	Vitamin D (D2 + D3) (mcg)	RSV_genus295	Bacteroidetes; Nibribacter	Bacteroidetes	Nibribacter	0	0	NA	NA	NA	8	2	2	1	NA
Blood/Urine Markers → Microbiome (Linear)	none	DSQTVD	Vitamin D (D2 + D3) (mcg)	RSV_genus297	Bacteroidetes; Pontibacter	Bacteroidetes	Pontibacter	0	0	NA	NA	NA	8	2	2	1	NA
Blood/Urine Markers → Microbiome (Linear)	none	DSQTVD	Vitamin D (D2 + D3) (mcg)	RSV_genus3	Acidobacteria; Edaphobacter	Acidobacteria	Edaphobacter	0	0	NA	NA	NA	8	2	2	1	NA
Blood/Urine Markers → Microbiome (Linear)	none	DSQTVD	Vitamin D (D2 + D3) (mcg)	RSV_genus30	Actinobacteria; Candidatus_Microthrix	Actinobacteria	Candidatus_Microthrix	0	0	NA	NA	NA	8	2	2	1	NA
Blood/Urine Markers → Microbiome (Linear)	none	DSQTVD	Vitamin D (D2 + D3) (mcg)	RSV_genus302	Bacteroidetes; Siphonobacter	Bacteroidetes	Siphonobacter	0	0	NA	NA	NA	8	2	2	1	NA
Blood/Urine Markers → Microbiome (Linear)	none	DSQTVD	Vitamin D (D2 + D3) (mcg)	RSV_genus304	Bacteroidetes; Candidatus_Amoebophilus	Bacteroidetes	Candidatus_Amoebophilus	0	0	NA	NA	NA	8	2	2	1	NA
Blood/Urine Markers → Microbiome (Linear)	none	DSQTVD	Vitamin D (D2 + D3) (mcg)	RSV_genus306	Bacteroidetes; Nafulsella	Bacteroidetes	Nafulsella	0	0	NA	NA	NA	8	2	2	1	NA
Blood/Urine Markers → Microbiome (Linear)	none	DSQTVD	Vitamin D (D2 + D3) (mcg)	RSV_genus309	Bacteroidetes; unclassified	Bacteroidetes	NA	0	0	NA	NA	NA	8	2	2	1	NA
Blood/Urine Markers → Microbiome (Linear)	none	DSQTVD	Vitamin D (D2 + D3) (mcg)	RSV_genus310	Bacteroidetes; Rubrivirga	Bacteroidetes	Rubrivirga	0	0	NA	NA	NA	8	2	2	1	NA
Blood/Urine Markers → Microbiome (Linear)	none	DSQTVD	Vitamin D (D2 + D3) (mcg)	RSV_genus311	Bacteroidetes; Blattabacterium	Bacteroidetes	Blattabacterium	0	0	NA	NA	NA	8	2	2	1	NA
Blood/Urine Markers → Microbiome (Linear)	none	DSQTVD	Vitamin D (D2 + D3) (mcg)	RSV_genus312	Bacteroidetes; Candidatus_Sulcia	Bacteroidetes	Candidatus_Sulcia	0	0	NA	NA	NA	8	2	2	1	NA
Blood/Urine Markers → Microbiome (Linear)	none	DSQTVD	Vitamin D (D2 + D3) (mcg)	RSV_genus315	Bacteroidetes; Lishizhenia	Bacteroidetes	Lishizhenia	0	0	NA	NA	NA	8	2	2	1	NA
Blood/Urine Markers → Microbiome (Linear)	none	DSQTVD	Vitamin D (D2 + D3) (mcg)	RSV_genus316	Bacteroidetes; Owenweeksia	Bacteroidetes	Owenweeksia	0	0	NA	NA	NA	8	2	2	1	NA
Blood/Urine Markers → Microbiome (Linear)	none	DSQTVD	Vitamin D (D2 + D3) (mcg)	RSV_genus317	Bacteroidetes; Aquimarina	Bacteroidetes	Aquimarina	0	0	NA	NA	NA	8	2	2	1	NA
Blood/Urine Markers → Microbiome (Linear)	none	DSQTVD	Vitamin D (D2 + D3) (mcg)	RSV_genus323	Bacteroidetes; Elizabethkingia	Bacteroidetes	Elizabethkingia	0	0	NA	NA	NA	8	2	2	1	NA
Blood/Urine Markers → Microbiome (Linear)	none	DSQTVD	Vitamin D (D2 + D3) (mcg)	RSV_genus328	Bacteroidetes; Gramella	Bacteroidetes	Gramella	0	0	NA	NA	NA	8	2	2	1	NA
Blood/Urine Markers → Microbiome (Linear)	none	DSQTVD	Vitamin D (D2 + D3) (mcg)	RSV_genus329	Bacteroidetes; Imtechella	Bacteroidetes	Imtechella	0	0	NA	NA	NA	8	2	2	1	NA
Blood/Urine Markers → Microbiome (Linear)	none	DSQTVD	Vitamin D (D2 + D3) (mcg)	RSV_genus333	Bacteroidetes; NS4_marine_group	Bacteroidetes	NS4_marine_group	0	0	NA	NA	NA	8	2	2	1	NA
Blood/Urine Markers → Microbiome (Linear)	none	DSQTVD	Vitamin D (D2 + D3) (mcg)	RSV_genus335	Bacteroidetes; Salinimicrobium	Bacteroidetes	Salinimicrobium	0	0	NA	NA	NA	8	2	2	1	NA
Blood/Urine Markers → Microbiome (Linear)	none	DSQTVD	Vitamin D (D2 + D3) (mcg)	RSV_genus336	Bacteroidetes; Soonwooa	Bacteroidetes	Soonwooa	0	0	NA	NA	NA	8	2	2	1	NA
Blood/Urine Markers → Microbiome (Linear)	none	DSQTVD	Vitamin D (D2 + D3) (mcg)	RSV_genus337	Bacteroidetes; Subsaxibacter	Bacteroidetes	Subsaxibacter	0	0	NA	NA	NA	8	2	2	1	NA
Blood/Urine Markers → Microbiome (Linear)	none	DSQTVD	Vitamin D (D2 + D3) (mcg)	RSV_genus34	Actinobacteria; unclassified	Actinobacteria	NA	0	0	NA	NA	NA	8	2	2	1	NA
Blood/Urine Markers → Microbiome (Linear)	none	DSQTVD	Vitamin D (D2 + D3) (mcg)	RSV_genus341	Bacteroidetes; unclassified	Bacteroidetes	NA	0	0	NA	NA	NA	8	2	2	1	NA
Blood/Urine Markers → Microbiome (Linear)	none	DSQTVD	Vitamin D (D2 + D3) (mcg)	RSV_genus350	Bacteroidetes; Niabella	Bacteroidetes	Niabella	0	0	NA	NA	NA	8	2	2	1	NA
Blood/Urine Markers → Microbiome (Linear)	none	DSQTVD	Vitamin D (D2 + D3) (mcg)	RSV_genus363	Bacteroidetes; Lewinella	Bacteroidetes	Lewinella	0	0	NA	NA	NA	8	2	2	1	NA
Blood/Urine Markers → Microbiome (Linear)	none	DSQTVD	Vitamin D (D2 + D3) (mcg)	RSV_genus365	Bacteroidetes; Phaeodactylibacter	Bacteroidetes	Phaeodactylibacter	0	0	NA	NA	NA	8	2	2	1	NA
Blood/Urine Markers → Microbiome (Linear)	none	DSQTVD	Vitamin D (D2 + D3) (mcg)	RSV_genus376	Bacteroidetes; unclassified	Bacteroidetes	NA	0	0	NA	NA	NA	8	2	2	1	NA
Blood/Urine Markers → Microbiome (Linear)	none	DSQTVD	Vitamin D (D2 + D3) (mcg)	RSV_genus377	CKC4; unclassified	CKC4	NA	0	0	NA	NA	NA	8	2	2	1	NA
Blood/Urine Markers → Microbiome (Linear)	none	DSQTVD	Vitamin D (D2 + D3) (mcg)	RSV_genus378	Candidate_division_OP3; unclassified	Candidate_division_OP3	NA	0	0	NA	NA	NA	8	2	2	1	NA
Blood/Urine Markers → Microbiome (Linear)	none	DSQTVD	Vitamin D (D2 + D3) (mcg)	RSV_genus380	Chlamydiae; Chlamydia	Chlamydiae	Chlamydia	0	0	NA	NA	NA	8	2	2	1	NA
Blood/Urine Markers → Microbiome (Linear)	none	DSQTVD	Vitamin D (D2 + D3) (mcg)	RSV_genus381	Chlamydiae; Criblamydia	Chlamydiae	Criblamydia	0	0	NA	NA	NA	8	2	2	1	NA
Blood/Urine Markers → Microbiome (Linear)	none	DSQTVD	Vitamin D (D2 + D3) (mcg)	RSV_genus385	Chlamydiae; Parachlamydia	Chlamydiae	Parachlamydia	0	0	NA	NA	NA	8	2	2	1	NA
Blood/Urine Markers → Microbiome (Linear)	none	DSQTVD	Vitamin D (D2 + D3) (mcg)	RSV_genus386	Chlamydiae; Candidatus_Fritschea	Chlamydiae	Candidatus_Fritschea	0	0	NA	NA	NA	8	2	2	1	NA
Blood/Urine Markers → Microbiome (Linear)	none	DSQTVD	Vitamin D (D2 + D3) (mcg)	RSV_genus391	Chlorobi; unclassified	Chlorobi	NA	0	0	NA	NA	NA	8	2	2	1	NA
Blood/Urine Markers → Microbiome (Linear)	none	DSQTVD	Vitamin D (D2 + D3) (mcg)	RSV_genus392	Chlorobi; unclassified	Chlorobi	NA	0	0	NA	NA	NA	8	2	2	1	NA
Blood/Urine Markers → Microbiome (Linear)	none	DSQTVD	Vitamin D (D2 + D3) (mcg)	RSV_genus395	Chloroflexi; Longilinea	Chloroflexi	Longilinea	0	0	NA	NA	NA	8	2	2	1	NA
Blood/Urine Markers → Microbiome (Linear)	none	DSQTVD	Vitamin D (D2 + D3) (mcg)	RSV_genus398	Chloroflexi; unclassified	Chloroflexi	NA	0	0	NA	NA	NA	8	2	2	1	NA
Blood/Urine Markers → Microbiome (Linear)	none	DSQTVD	Vitamin D (D2 + D3) (mcg)	RSV_genus399	Chloroflexi; unclassified	Chloroflexi	NA	0	0	NA	NA	NA	8	2	2	1	NA
Blood/Urine Markers → Microbiome (Linear)	none	DSQTVD	Vitamin D (D2 + D3) (mcg)	RSV_genus404	Chloroflexi; Roseiflexus	Chloroflexi	Roseiflexus	0	0	NA	NA	NA	8	2	2	1	NA
Blood/Urine Markers → Microbiome (Linear)	none	DSQTVD	Vitamin D (D2 + D3) (mcg)	RSV_genus405	Chloroflexi; Herpetosiphon	Chloroflexi	Herpetosiphon	0	0	NA	NA	NA	8	2	2	1	NA
Blood/Urine Markers → Microbiome (Linear)	none	DSQTVD	Vitamin D (D2 + D3) (mcg)	RSV_genus408	Chloroflexi; unclassified	Chloroflexi	NA	0	0	NA	NA	NA	8	2	2	1	NA
Blood/Urine Markers → Microbiome (Linear)	none	DSQTVD	Vitamin D (D2 + D3) (mcg)	RSV_genus411	Chloroflexi; unclassified	Chloroflexi	NA	0	0	NA	NA	NA	8	2	2	1	NA
Blood/Urine Markers → Microbiome (Linear)	none	DSQTVD	Vitamin D (D2 + D3) (mcg)	RSV_genus414	Chloroflexi; unclassified	Chloroflexi	NA	0	0	NA	NA	NA	8	2	2	1	NA
Blood/Urine Markers → Microbiome (Linear)	none	DSQTVD	Vitamin D (D2 + D3) (mcg)	RSV_genus42	Actinobacteria; Actinopolyspora	Actinobacteria	Actinopolyspora	0	0	NA	NA	NA	8	2	2	1	NA
Blood/Urine Markers → Microbiome (Linear)	none	DSQTVD	Vitamin D (D2 + D3) (mcg)	RSV_genus420	Chloroflexi; unclassified	Chloroflexi	NA	0	0	NA	NA	NA	8	2	2	1	NA
Blood/Urine Markers → Microbiome (Linear)	none	DSQTVD	Vitamin D (D2 + D3) (mcg)	RSV_genus421	Cloacimonetes; unclassified	Cloacimonetes	NA	0	0	NA	NA	NA	8	2	2	1	NA
Blood/Urine Markers → Microbiome (Linear)	none	DSQTVD	Vitamin D (D2 + D3) (mcg)	RSV_genus425	Cyanobacteria; Merismopedia	Cyanobacteria	Merismopedia	0	0	NA	NA	NA	8	2	2	1	NA
Blood/Urine Markers → Microbiome (Linear)	none	DSQTVD	Vitamin D (D2 + D3) (mcg)	RSV_genus428	Cyanobacteria; Synechococcus	Cyanobacteria	Synechococcus	0	0	NA	NA	NA	8	2	2	1	NA
Blood/Urine Markers → Microbiome (Linear)	none	DSQTVD	Vitamin D (D2 + D3) (mcg)	RSV_genus430	Cyanobacteria; Pleurocapsa	Cyanobacteria	Pleurocapsa	0	0	NA	NA	NA	8	2	2	1	NA
Blood/Urine Markers → Microbiome (Linear)	none	DSQTVD	Vitamin D (D2 + D3) (mcg)	RSV_genus431	Cyanobacteria; Aerosakkonema	Cyanobacteria	Aerosakkonema	0	0	NA	NA	NA	8	2	2	1	NA
Blood/Urine Markers → Microbiome (Linear)	none	DSQTVD	Vitamin D (D2 + D3) (mcg)	RSV_genus432	Cyanobacteria; Leptolyngbya	Cyanobacteria	Leptolyngbya	0	0	NA	NA	NA	8	2	2	1	NA
Blood/Urine Markers → Microbiome (Linear)	none	DSQTVD	Vitamin D (D2 + D3) (mcg)	RSV_genus433	Cyanobacteria; Microcoleus	Cyanobacteria	Microcoleus	0	0	NA	NA	NA	8	2	2	1	NA
Blood/Urine Markers → Microbiome (Linear)	none	DSQTVD	Vitamin D (D2 + D3) (mcg)	RSV_genus434	Cyanobacteria; unclassified	Cyanobacteria	NA	0	0	NA	NA	NA	8	2	2	1	NA
Blood/Urine Markers → Microbiome (Linear)	none	DSQTVD	Vitamin D (D2 + D3) (mcg)	RSV_genus435	Cyanobacteria; Oscillatoria	Cyanobacteria	Oscillatoria	0	0	NA	NA	NA	8	2	2	1	NA
Blood/Urine Markers → Microbiome (Linear)	none	DSQTVD	Vitamin D (D2 + D3) (mcg)	RSV_genus437	Cyanobacteria; Spirulina	Cyanobacteria	Spirulina	0	0	NA	NA	NA	8	2	2	1	NA
Blood/Urine Markers → Microbiome (Linear)	none	DSQTVD	Vitamin D (D2 + D3) (mcg)	RSV_genus439	Cyanobacteria; unclassified	Cyanobacteria	NA	0	0	NA	NA	NA	8	2	2	1	NA
Blood/Urine Markers → Microbiome (Linear)	none	DSQTVD	Vitamin D (D2 + D3) (mcg)	RSV_genus444	Deferribacteres; Mucispirillum	Deferribacteres	Mucispirillum	0	0	NA	NA	NA	8	2	2	1	NA
Blood/Urine Markers → Microbiome (Linear)	none	DSQTVD	Vitamin D (D2 + D3) (mcg)	RSV_genus447	Deinococcus-Thermus; unclassified	Deinococcus-Thermus	NA	0	0	NA	NA	NA	8	2	2	1	NA
Blood/Urine Markers → Microbiome (Linear)	none	DSQTVD	Vitamin D (D2 + D3) (mcg)	RSV_genus448	Deinococcus-Thermus; Truepera	Deinococcus-Thermus	Truepera	0	0	NA	NA	NA	8	2	2	1	NA
Blood/Urine Markers → Microbiome (Linear)	none	DSQTVD	Vitamin D (D2 + D3) (mcg)	RSV_genus452	Elusimicrobia; unclassified	Elusimicrobia	NA	0	0	NA	NA	NA	8	2	2	1	NA
Blood/Urine Markers → Microbiome (Linear)	none	DSQTVD	Vitamin D (D2 + D3) (mcg)	RSV_genus454	Elusimicrobia; unclassified	Elusimicrobia	NA	0	0	NA	NA	NA	8	2	2	1	NA
Blood/Urine Markers → Microbiome (Linear)	none	DSQTVD	Vitamin D (D2 + D3) (mcg)	RSV_genus456	Fibrobacteres; Fibrobacter	Fibrobacteres	Fibrobacter	0	0	NA	NA	NA	8	2	2	1	NA
Blood/Urine Markers → Microbiome (Linear)	none	DSQTVD	Vitamin D (D2 + D3) (mcg)	RSV_genus457	Fibrobacteres; unclassified	Fibrobacteres	NA	0	0	NA	NA	NA	8	2	2	1	NA
Blood/Urine Markers → Microbiome (Linear)	none	DSQTVD	Vitamin D (D2 + D3) (mcg)	RSV_genus459	Firmicutes; unclassified	Firmicutes	NA	0	0	NA	NA	NA	8	2	2	1	NA
Blood/Urine Markers → Microbiome (Linear)	none	DSQTVD	Vitamin D (D2 + D3) (mcg)	RSV_genus467	Firmicutes; Marinococcus	Firmicutes	Marinococcus	0	0	NA	NA	NA	8	2	2	1	NA
Blood/Urine Markers → Microbiome (Linear)	none	DSQTVD	Vitamin D (D2 + D3) (mcg)	RSV_genus470	Firmicutes; Paraliobacillus	Firmicutes	Paraliobacillus	0	0	NA	NA	NA	8	2	2	1	NA
Blood/Urine Markers → Microbiome (Linear)	none	DSQTVD	Vitamin D (D2 + D3) (mcg)	RSV_genus471	Firmicutes; Paucisalibacillus	Firmicutes	Paucisalibacillus	0	0	NA	NA	NA	8	2	2	1	NA
Blood/Urine Markers → Microbiome (Linear)	none	DSQTVD	Vitamin D (D2 + D3) (mcg)	RSV_genus472	Firmicutes; Terribacillus	Firmicutes	Terribacillus	0	0	NA	NA	NA	8	2	2	1	NA
Blood/Urine Markers → Microbiome (Linear)	none	DSQTVD	Vitamin D (D2 + D3) (mcg)	RSV_genus478	Firmicutes; Brevibacillus	Firmicutes	Brevibacillus	0	0	NA	NA	NA	8	2	2	1	NA
Blood/Urine Markers → Microbiome (Linear)	none	DSQTVD	Vitamin D (D2 + D3) (mcg)	RSV_genus479	Firmicutes; Cohnella	Firmicutes	Cohnella	0	0	NA	NA	NA	8	2	2	1	NA
Blood/Urine Markers → Microbiome (Linear)	none	DSQTVD	Vitamin D (D2 + D3) (mcg)	RSV_genus486	Firmicutes; Psychrobacillus	Firmicutes	Psychrobacillus	0	0	NA	NA	NA	8	2	2	1	NA
Blood/Urine Markers → Microbiome (Linear)	none	DSQTVD	Vitamin D (D2 + D3) (mcg)	RSV_genus489	Firmicutes; Aliicoccus	Firmicutes	Aliicoccus	0	0	NA	NA	NA	8	2	2	1	NA
Blood/Urine Markers → Microbiome (Linear)	none	DSQTVD	Vitamin D (D2 + D3) (mcg)	RSV_genus491	Firmicutes; Macrococcus	Firmicutes	Macrococcus	0	0	NA	NA	NA	8	2	2	1	NA
Blood/Urine Markers → Microbiome (Linear)	none	DSQTVD	Vitamin D (D2 + D3) (mcg)	RSV_genus492	Firmicutes; unclassified	Firmicutes	NA	0	0	NA	NA	NA	8	2	2	1	NA
Blood/Urine Markers → Microbiome (Linear)	none	DSQTVD	Vitamin D (D2 + D3) (mcg)	RSV_genus496	Firmicutes; Laceyella	Firmicutes	Laceyella	0	0	NA	NA	NA	8	2	2	1	NA
Blood/Urine Markers → Microbiome (Linear)	none	DSQTVD	Vitamin D (D2 + D3) (mcg)	RSV_genus5	Acidobacteria; unclassified	Acidobacteria	NA	0	0	NA	NA	NA	8	2	2	1	NA
Blood/Urine Markers → Microbiome (Linear)	none	DSQTVD	Vitamin D (D2 + D3) (mcg)	RSV_genus503	Firmicutes; Globicatella	Firmicutes	Globicatella	0	0	NA	NA	NA	8	2	2	1	NA
Blood/Urine Markers → Microbiome (Linear)	none	DSQTVD	Vitamin D (D2 + D3) (mcg)	RSV_genus506	Firmicutes; Alkalibacterium	Firmicutes	Alkalibacterium	0	0	NA	NA	NA	8	2	2	1	NA
Blood/Urine Markers → Microbiome (Linear)	none	DSQTVD	Vitamin D (D2 + D3) (mcg)	RSV_genus522	Firmicutes; Fructobacillus	Firmicutes	Fructobacillus	0	0	NA	NA	NA	8	2	2	1	NA
Blood/Urine Markers → Microbiome (Linear)	none	DSQTVD	Vitamin D (D2 + D3) (mcg)	RSV_genus537	Firmicutes; Candidatus_Arthromitus	Firmicutes	Candidatus_Arthromitus	0	0	NA	NA	NA	8	2	2	1	NA
Blood/Urine Markers → Microbiome (Linear)	none	DSQTVD	Vitamin D (D2 + D3) (mcg)	RSV_genus541	Firmicutes; Clostridium_sensu_stricto_13	Firmicutes	Clostridium_sensu_stricto_13	0	0	NA	NA	NA	8	2	2	1	NA
Blood/Urine Markers → Microbiome (Linear)	none	DSQTVD	Vitamin D (D2 + D3) (mcg)	RSV_genus543	Firmicutes; Clostridium_sensu_stricto_2	Firmicutes	Clostridium_sensu_stricto_2	0	0	NA	NA	NA	8	2	2	1	NA
Blood/Urine Markers → Microbiome (Linear)	none	DSQTVD	Vitamin D (D2 + D3) (mcg)	RSV_genus544	Firmicutes; Clostridium_sensu_stricto_3	Firmicutes	Clostridium_sensu_stricto_3	0	0	NA	NA	NA	8	2	2	1	NA
Blood/Urine Markers → Microbiome (Linear)	none	DSQTVD	Vitamin D (D2 + D3) (mcg)	RSV_genus550	Firmicutes; Oxobacter	Firmicutes	Oxobacter	0	0	NA	NA	NA	8	2	2	1	NA
Blood/Urine Markers → Microbiome (Linear)	none	DSQTVD	Vitamin D (D2 + D3) (mcg)	RSV_genus553	Firmicutes; Thermobrachium	Firmicutes	Thermobrachium	0	0	NA	NA	NA	8	2	2	1	NA
Blood/Urine Markers → Microbiome (Linear)	none	DSQTVD	Vitamin D (D2 + D3) (mcg)	RSV_genus557	Firmicutes; Anaerofustis	Firmicutes	Anaerofustis	0	0	NA	NA	NA	8	2	2	1	NA
Blood/Urine Markers → Microbiome (Linear)	none	DSQTVD	Vitamin D (D2 + D3) (mcg)	RSV_genus558	Firmicutes; Eubacterium	Firmicutes	Eubacterium	0	0	NA	NA	NA	8	2	2	1	NA
Blood/Urine Markers → Microbiome (Linear)	none	DSQTVD	Vitamin D (D2 + D3) (mcg)	RSV_genus559	Firmicutes; unclassified	Firmicutes	NA	0	0	NA	NA	NA	8	2	2	1	NA
Blood/Urine Markers → Microbiome (Linear)	none	DSQTVD	Vitamin D (D2 + D3) (mcg)	RSV_genus564	Firmicutes; Gallicola	Firmicutes	Gallicola	0	0	NA	NA	NA	8	2	2	1	NA
Blood/Urine Markers → Microbiome (Linear)	none	DSQTVD	Vitamin D (D2 + D3) (mcg)	RSV_genus573	Firmicutes; Acidaminobacter	Firmicutes	Acidaminobacter	0	0	NA	NA	NA	8	2	2	1	NA
Blood/Urine Markers → Microbiome (Linear)	none	DSQTVD	Vitamin D (D2 + D3) (mcg)	RSV_genus574	Firmicutes; Fusibacter	Firmicutes	Fusibacter	0	0	NA	NA	NA	8	2	2	1	NA
Blood/Urine Markers → Microbiome (Linear)	none	DSQTVD	Vitamin D (D2 + D3) (mcg)	RSV_genus575	Firmicutes; Guggenheimella	Firmicutes	Guggenheimella	0	0	NA	NA	NA	8	2	2	1	NA
Blood/Urine Markers → Microbiome (Linear)	none	DSQTVD	Vitamin D (D2 + D3) (mcg)	RSV_genus576	Firmicutes; Anaerovorax	Firmicutes	Anaerovorax	0	0	NA	NA	NA	8	2	2	1	NA
Blood/Urine Markers → Microbiome (Linear)	none	DSQTVD	Vitamin D (D2 + D3) (mcg)	RSV_genus584	Firmicutes; Lutispora	Firmicutes	Lutispora	0	0	NA	NA	NA	8	2	2	1	NA
Blood/Urine Markers → Microbiome (Linear)	none	DSQTVD	Vitamin D (D2 + D3) (mcg)	RSV_genus586	Firmicutes; Acetitomaculum	Firmicutes	Acetitomaculum	0	0	NA	NA	NA	8	2	2	1	NA
Blood/Urine Markers → Microbiome (Linear)	none	DSQTVD	Vitamin D (D2 + D3) (mcg)	RSV_genus593	Firmicutes; Cellulosilyticum	Firmicutes	Cellulosilyticum	0	0	NA	NA	NA	8	2	2	1	NA
Blood/Urine Markers → Microbiome (Linear)	none	DSQTVD	Vitamin D (D2 + D3) (mcg)	RSV_genus60	Actinobacteria; unclassified	Actinobacteria	NA	0	0	NA	NA	NA	8	2	2	1	NA
Blood/Urine Markers → Microbiome (Linear)	none	DSQTVD	Vitamin D (D2 + D3) (mcg)	RSV_genus606	Firmicutes; Lachnoclostridium_10	Firmicutes	Lachnoclostridium_10	0	0	NA	NA	NA	8	2	2	1	NA
Blood/Urine Markers → Microbiome (Linear)	none	DSQTVD	Vitamin D (D2 + D3) (mcg)	RSV_genus61	Actinobacteria; Nocardia	Actinobacteria	Nocardia	0	0	NA	NA	NA	8	2	2	1	NA
Blood/Urine Markers → Microbiome (Linear)	none	DSQTVD	Vitamin D (D2 + D3) (mcg)	RSV_genus611	Firmicutes; Lachnospiraceae_FE2018_group	Firmicutes	Lachnospiraceae_FE2018_group	0	0	NA	NA	NA	8	2	2	1	NA
Blood/Urine Markers → Microbiome (Linear)	none	DSQTVD	Vitamin D (D2 + D3) (mcg)	RSV_genus612	Firmicutes; Lachnospiraceae_NC2004_group	Firmicutes	Lachnospiraceae_NC2004_group	0	0	NA	NA	NA	8	2	2	1	NA
Blood/Urine Markers → Microbiome (Linear)	none	DSQTVD	Vitamin D (D2 + D3) (mcg)	RSV_genus617	Firmicutes; Lachnospiraceae_UCG-002	Firmicutes	Lachnospiraceae_UCG-002	0	0	NA	NA	NA	8	2	2	1	NA
Blood/Urine Markers → Microbiome (Linear)	none	DSQTVD	Vitamin D (D2 + D3) (mcg)	RSV_genus635	Firmicutes; Tyzzerella_4	Firmicutes	Tyzzerella_4	0	0	NA	NA	NA	8	2	2	1	NA
Blood/Urine Markers → Microbiome (Linear)	none	DSQTVD	Vitamin D (D2 + D3) (mcg)	RSV_genus643	Firmicutes; Pelotomaculum	Firmicutes	Pelotomaculum	0	0	NA	NA	NA	8	2	2	1	NA
Blood/Urine Markers → Microbiome (Linear)	none	DSQTVD	Vitamin D (D2 + D3) (mcg)	RSV_genus66	Actinobacteria; Cryptosporangium	Actinobacteria	Cryptosporangium	0	0	NA	NA	NA	8	2	2	1	NA
Blood/Urine Markers → Microbiome (Linear)	none	DSQTVD	Vitamin D (D2 + D3) (mcg)	RSV_genus67	Actinobacteria; Fodinicola	Actinobacteria	Fodinicola	0	0	NA	NA	NA	8	2	2	1	NA
Blood/Urine Markers → Microbiome (Linear)	none	DSQTVD	Vitamin D (D2 + D3) (mcg)	RSV_genus677	Firmicutes; Ruminococcaceae_UCG-007	Firmicutes	Ruminococcaceae_UCG-007	0	0	NA	NA	NA	8	2	2	1	NA
Blood/Urine Markers → Microbiome (Linear)	none	DSQTVD	Vitamin D (D2 + D3) (mcg)	RSV_genus679	Firmicutes; Ruminococcaceae_UCG-009	Firmicutes	Ruminococcaceae_UCG-009	0	0	NA	NA	NA	8	2	2	1	NA
Blood/Urine Markers → Microbiome (Linear)	none	DSQTVD	Vitamin D (D2 + D3) (mcg)	RSV_genus686	Firmicutes; Saccharofermentans	Firmicutes	Saccharofermentans	0	0	NA	NA	NA	8	2	2	1	NA
Blood/Urine Markers → Microbiome (Linear)	none	DSQTVD	Vitamin D (D2 + D3) (mcg)	RSV_genus690	Firmicutes; unclassified	Firmicutes	NA	0	0	NA	NA	NA	8	2	2	1	NA
Blood/Urine Markers → Microbiome (Linear)	none	DSQTVD	Vitamin D (D2 + D3) (mcg)	RSV_genus694	Firmicutes; unclassified	Firmicutes	NA	0	0	NA	NA	NA	8	2	2	1	NA
Blood/Urine Markers → Microbiome (Linear)	none	DSQTVD	Vitamin D (D2 + D3) (mcg)	RSV_genus695	Firmicutes; Caldanaerobius	Firmicutes	Caldanaerobius	0	0	NA	NA	NA	8	2	2	1	NA
Blood/Urine Markers → Microbiome (Linear)	none	DSQTVD	Vitamin D (D2 + D3) (mcg)	RSV_genus7	Acidobacteria; unclassified	Acidobacteria	NA	0	0	NA	NA	NA	8	2	2	1	NA
Blood/Urine Markers → Microbiome (Linear)	none	DSQTVD	Vitamin D (D2 + D3) (mcg)	RSV_genus701	Firmicutes; Coprobacillus	Firmicutes	Coprobacillus	0	0	NA	NA	NA	8	2	2	1	NA
Blood/Urine Markers → Microbiome (Linear)	none	DSQTVD	Vitamin D (D2 + D3) (mcg)	RSV_genus706	Firmicutes; Erysipelotrichaceae_UCG-001	Firmicutes	Erysipelotrichaceae_UCG-001	0	0	NA	NA	NA	8	2	2	1	NA
Blood/Urine Markers → Microbiome (Linear)	none	DSQTVD	Vitamin D (D2 + D3) (mcg)	RSV_genus718	Firmicutes; [Anaerorhabdus]_furcosa_group	Firmicutes	[Anaerorhabdus]_furcosa_group	0	0	NA	NA	NA	8	2	2	1	NA
Blood/Urine Markers → Microbiome (Linear)	none	DSQTVD	Vitamin D (D2 + D3) (mcg)	RSV_genus721	Firmicutes; unclassified	Firmicutes	NA	0	0	NA	NA	NA	8	2	2	1	NA
Blood/Urine Markers → Microbiome (Linear)	none	DSQTVD	Vitamin D (D2 + D3) (mcg)	RSV_genus723	Firmicutes; Succiniclasticum	Firmicutes	Succiniclasticum	0	0	NA	NA	NA	8	2	2	1	NA
Blood/Urine Markers → Microbiome (Linear)	none	DSQTVD	Vitamin D (D2 + D3) (mcg)	RSV_genus724	Firmicutes; unclassified	Firmicutes	NA	0	0	NA	NA	NA	8	2	2	1	NA
Blood/Urine Markers → Microbiome (Linear)	none	DSQTVD	Vitamin D (D2 + D3) (mcg)	RSV_genus73	Actinobacteria; unclassified	Actinobacteria	NA	0	0	NA	NA	NA	8	2	2	1	NA
Blood/Urine Markers → Microbiome (Linear)	none	DSQTVD	Vitamin D (D2 + D3) (mcg)	RSV_genus739	Firmicutes; Thermosinus	Firmicutes	Thermosinus	0	0	NA	NA	NA	8	2	2	1	NA
Blood/Urine Markers → Microbiome (Linear)	none	DSQTVD	Vitamin D (D2 + D3) (mcg)	RSV_genus745	Fusobacteria; unclassified	Fusobacteria	NA	0	0	NA	NA	NA	8	2	2	1	NA
Blood/Urine Markers → Microbiome (Linear)	none	DSQTVD	Vitamin D (D2 + D3) (mcg)	RSV_genus748	Fusobacteria; Sebaldella	Fusobacteria	Sebaldella	0	0	NA	NA	NA	8	2	2	1	NA
Blood/Urine Markers → Microbiome (Linear)	none	DSQTVD	Vitamin D (D2 + D3) (mcg)	RSV_genus75	Actinobacteria; Nakamurella	Actinobacteria	Nakamurella	0	0	NA	NA	NA	8	2	2	1	NA
Blood/Urine Markers → Microbiome (Linear)	none	DSQTVD	Vitamin D (D2 + D3) (mcg)	RSV_genus756	Gemmatimonadetes; unclassified	Gemmatimonadetes	NA	0	0	NA	NA	NA	8	2	2	1	NA
Blood/Urine Markers → Microbiome (Linear)	none	DSQTVD	Vitamin D (D2 + D3) (mcg)	RSV_genus759	Hydrogenedentes; unclassified	Hydrogenedentes	NA	0	0	NA	NA	NA	8	2	2	1	NA
Blood/Urine Markers → Microbiome (Linear)	none	DSQTVD	Vitamin D (D2 + D3) (mcg)	RSV_genus76	Actinobacteria; Candidatus_Planktophila	Actinobacteria	Candidatus_Planktophila	0	0	NA	NA	NA	8	2	2	1	NA
Blood/Urine Markers → Microbiome (Linear)	none	DSQTVD	Vitamin D (D2 + D3) (mcg)	RSV_genus760	Latescibacteria; unclassified	Latescibacteria	NA	0	0	NA	NA	NA	8	2	2	1	NA
Blood/Urine Markers → Microbiome (Linear)	none	DSQTVD	Vitamin D (D2 + D3) (mcg)	RSV_genus763	Lentisphaerae; unclassified	Lentisphaerae	NA	0	0	NA	NA	NA	8	2	2	1	NA
Blood/Urine Markers → Microbiome (Linear)	none	DSQTVD	Vitamin D (D2 + D3) (mcg)	RSV_genus765	Microgenomates; unclassified	Microgenomates	NA	0	0	NA	NA	NA	8	2	2	1	NA
Blood/Urine Markers → Microbiome (Linear)	none	DSQTVD	Vitamin D (D2 + D3) (mcg)	RSV_genus767	Nitrospirae; unclassified	Nitrospirae	NA	0	0	NA	NA	NA	8	2	2	1	NA
Blood/Urine Markers → Microbiome (Linear)	none	DSQTVD	Vitamin D (D2 + D3) (mcg)	RSV_genus769	Omnitrophica; unclassified	Omnitrophica	NA	0	0	NA	NA	NA	8	2	2	1	NA
Blood/Urine Markers → Microbiome (Linear)	none	DSQTVD	Vitamin D (D2 + D3) (mcg)	RSV_genus773	Planctomycetes; unclassified	Planctomycetes	NA	0	0	NA	NA	NA	8	2	2	1	NA
Blood/Urine Markers → Microbiome (Linear)	none	DSQTVD	Vitamin D (D2 + D3) (mcg)	RSV_genus774	Planctomycetes; unclassified	Planctomycetes	NA	0	0	NA	NA	NA	8	2	2	1	NA
Blood/Urine Markers → Microbiome (Linear)	none	DSQTVD	Vitamin D (D2 + D3) (mcg)	RSV_genus775	Planctomycetes; unclassified	Planctomycetes	NA	0	0	NA	NA	NA	8	2	2	1	NA
Blood/Urine Markers → Microbiome (Linear)	none	DSQTVD	Vitamin D (D2 + D3) (mcg)	RSV_genus776	Planctomycetes; AKYG587	Planctomycetes	AKYG587	0	0	NA	NA	NA	8	2	2	1	NA
Blood/Urine Markers → Microbiome (Linear)	none	DSQTVD	Vitamin D (D2 + D3) (mcg)	RSV_genus78	Actinobacteria; Sporichthya	Actinobacteria	Sporichthya	0	0	NA	NA	NA	8	2	2	1	NA
Blood/Urine Markers → Microbiome (Linear)	none	DSQTVD	Vitamin D (D2 + D3) (mcg)	RSV_genus781	Planctomycetes; unclassified	Planctomycetes	NA	0	0	NA	NA	NA	8	2	2	1	NA
Blood/Urine Markers → Microbiome (Linear)	none	DSQTVD	Vitamin D (D2 + D3) (mcg)	RSV_genus782	Planctomycetes; CPla-4_termite_group	Planctomycetes	CPla-4_termite_group	0	0	NA	NA	NA	8	2	2	1	NA
Blood/Urine Markers → Microbiome (Linear)	none	DSQTVD	Vitamin D (D2 + D3) (mcg)	RSV_genus784	Planctomycetes; Isosphaera	Planctomycetes	Isosphaera	0	0	NA	NA	NA	8	2	2	1	NA
Blood/Urine Markers → Microbiome (Linear)	none	DSQTVD	Vitamin D (D2 + D3) (mcg)	RSV_genus790	Planctomycetes; Rubripirellula	Planctomycetes	Rubripirellula	0	0	NA	NA	NA	8	2	2	1	NA
Blood/Urine Markers → Microbiome (Linear)	none	DSQTVD	Vitamin D (D2 + D3) (mcg)	RSV_genus792	Planctomycetes; unclassified	Planctomycetes	NA	0	0	NA	NA	NA	8	2	2	1	NA
Blood/Urine Markers → Microbiome (Linear)	none	DSQTVD	Vitamin D (D2 + D3) (mcg)	RSV_genus793	Proteobacteria; unclassified	Proteobacteria	NA	0	0	NA	NA	NA	8	2	2	1	NA
Blood/Urine Markers → Microbiome (Linear)	none	DSQTVD	Vitamin D (D2 + D3) (mcg)	RSV_genus799	Proteobacteria; Hirschia	Proteobacteria	Hirschia	0	0	NA	NA	NA	8	2	2	1	NA
Blood/Urine Markers → Microbiome (Linear)	none	DSQTVD	Vitamin D (D2 + D3) (mcg)	RSV_genus80	Actinobacteria; unclassified	Actinobacteria	NA	0	0	NA	NA	NA	8	2	2	1	NA
Blood/Urine Markers → Microbiome (Linear)	none	DSQTVD	Vitamin D (D2 + D3) (mcg)	RSV_genus800	Proteobacteria; Hyphomonas	Proteobacteria	Hyphomonas	0	0	NA	NA	NA	8	2	2	1	NA
Blood/Urine Markers → Microbiome (Linear)	none	DSQTVD	Vitamin D (D2 + D3) (mcg)	RSV_genus801	Proteobacteria; Robiginitomaculum	Proteobacteria	Robiginitomaculum	0	0	NA	NA	NA	8	2	2	1	NA
Blood/Urine Markers → Microbiome (Linear)	none	DSQTVD	Vitamin D (D2 + D3) (mcg)	RSV_genus805	Proteobacteria; unclassified	Proteobacteria	NA	0	0	NA	NA	NA	8	2	2	1	NA
Blood/Urine Markers → Microbiome (Linear)	none	DSQTVD	Vitamin D (D2 + D3) (mcg)	RSV_genus806	Proteobacteria; unclassified	Proteobacteria	NA	0	0	NA	NA	NA	8	2	2	1	NA
Blood/Urine Markers → Microbiome (Linear)	none	DSQTVD	Vitamin D (D2 + D3) (mcg)	RSV_genus811	Proteobacteria; unclassified	Proteobacteria	NA	0	0	NA	NA	NA	8	2	2	1	NA
Blood/Urine Markers → Microbiome (Linear)	none	DSQTVD	Vitamin D (D2 + D3) (mcg)	RSV_genus815	Proteobacteria; Methylovirgula	Proteobacteria	Methylovirgula	0	0	NA	NA	NA	8	2	2	1	NA
Blood/Urine Markers → Microbiome (Linear)	none	DSQTVD	Vitamin D (D2 + D3) (mcg)	RSV_genus82	Actinobacteria; Kineococcus	Actinobacteria	Kineococcus	0	0	NA	NA	NA	8	2	2	1	NA
Blood/Urine Markers → Microbiome (Linear)	none	DSQTVD	Vitamin D (D2 + D3) (mcg)	RSV_genus821	Proteobacteria; Nitrobacter	Proteobacteria	Nitrobacter	0	0	NA	NA	NA	8	2	2	1	NA
Blood/Urine Markers → Microbiome (Linear)	none	DSQTVD	Vitamin D (D2 + D3) (mcg)	RSV_genus823	Proteobacteria; Rhodopseudomonas	Proteobacteria	Rhodopseudomonas	0	0	NA	NA	NA	8	2	2	1	NA
Blood/Urine Markers → Microbiome (Linear)	none	DSQTVD	Vitamin D (D2 + D3) (mcg)	RSV_genus824	Proteobacteria; Salinarimonas	Proteobacteria	Salinarimonas	0	0	NA	NA	NA	8	2	2	1	NA
Blood/Urine Markers → Microbiome (Linear)	none	DSQTVD	Vitamin D (D2 + D3) (mcg)	RSV_genus825	Proteobacteria; Tardiphaga	Proteobacteria	Tardiphaga	0	0	NA	NA	NA	8	2	2	1	NA
Blood/Urine Markers → Microbiome (Linear)	none	DSQTVD	Vitamin D (D2 + D3) (mcg)	RSV_genus829	Proteobacteria; Paenochrobactrum	Proteobacteria	Paenochrobactrum	0	0	NA	NA	NA	8	2	2	1	NA
Blood/Urine Markers → Microbiome (Linear)	none	DSQTVD	Vitamin D (D2 + D3) (mcg)	RSV_genus830	Proteobacteria; unclassified	Proteobacteria	NA	0	0	NA	NA	NA	8	2	2	1	NA
Blood/Urine Markers → Microbiome (Linear)	none	DSQTVD	Vitamin D (D2 + D3) (mcg)	RSV_genus831	Proteobacteria; unclassified	Proteobacteria	NA	0	0	NA	NA	NA	8	2	2	1	NA
Blood/Urine Markers → Microbiome (Linear)	none	DSQTVD	Vitamin D (D2 + D3) (mcg)	RSV_genus832	Proteobacteria; Ancalomicrobium	Proteobacteria	Ancalomicrobium	0	0	NA	NA	NA	8	2	2	1	NA
Blood/Urine Markers → Microbiome (Linear)	none	DSQTVD	Vitamin D (D2 + D3) (mcg)	RSV_genus837	Proteobacteria; Pelagibacterium	Proteobacteria	Pelagibacterium	0	0	NA	NA	NA	8	2	2	1	NA
Blood/Urine Markers → Microbiome (Linear)	none	DSQTVD	Vitamin D (D2 + D3) (mcg)	RSV_genus838	Proteobacteria; Rhodomicrobium	Proteobacteria	Rhodomicrobium	0	0	NA	NA	NA	8	2	2	1	NA
Blood/Urine Markers → Microbiome (Linear)	none	DSQTVD	Vitamin D (D2 + D3) (mcg)	RSV_genus845	Proteobacteria; Meganema	Proteobacteria	Meganema	0	0	NA	NA	NA	8	2	2	1	NA
Blood/Urine Markers → Microbiome (Linear)	none	DSQTVD	Vitamin D (D2 + D3) (mcg)	RSV_genus855	Proteobacteria; Aquamicrobium	Proteobacteria	Aquamicrobium	0	0	NA	NA	NA	8	2	2	1	NA
Blood/Urine Markers → Microbiome (Linear)	none	DSQTVD	Vitamin D (D2 + D3) (mcg)	RSV_genus858	Proteobacteria; Nitratireductor	Proteobacteria	Nitratireductor	0	0	NA	NA	NA	8	2	2	1	NA
Blood/Urine Markers → Microbiome (Linear)	none	DSQTVD	Vitamin D (D2 + D3) (mcg)	RSV_genus868	Proteobacteria; Bauldia	Proteobacteria	Bauldia	0	0	NA	NA	NA	8	2	2	1	NA
Blood/Urine Markers → Microbiome (Linear)	none	DSQTVD	Vitamin D (D2 + D3) (mcg)	RSV_genus869	Proteobacteria; Candidatus_Liberibacter	Proteobacteria	Candidatus_Liberibacter	0	0	NA	NA	NA	8	2	2	1	NA
Blood/Urine Markers → Microbiome (Linear)	none	DSQTVD	Vitamin D (D2 + D3) (mcg)	RSV_genus87	Actinobacteria; Georgenia	Actinobacteria	Georgenia	0	0	NA	NA	NA	8	2	2	1	NA
Blood/Urine Markers → Microbiome (Linear)	none	DSQTVD	Vitamin D (D2 + D3) (mcg)	RSV_genus873	Proteobacteria; Methyloligella	Proteobacteria	Methyloligella	0	0	NA	NA	NA	8	2	2	1	NA
Blood/Urine Markers → Microbiome (Linear)	none	DSQTVD	Vitamin D (D2 + D3) (mcg)	RSV_genus878	Proteobacteria; unclassified	Proteobacteria	NA	0	0	NA	NA	NA	8	2	2	1	NA
Blood/Urine Markers → Microbiome (Linear)	none	DSQTVD	Vitamin D (D2 + D3) (mcg)	RSV_genus889	Proteobacteria; Maribius	Proteobacteria	Maribius	0	0	NA	NA	NA	8	2	2	1	NA
Blood/Urine Markers → Microbiome (Linear)	none	DSQTVD	Vitamin D (D2 + D3) (mcg)	RSV_genus890	Proteobacteria; Marivita	Proteobacteria	Marivita	0	0	NA	NA	NA	8	2	2	1	NA
Blood/Urine Markers → Microbiome (Linear)	none	DSQTVD	Vitamin D (D2 + D3) (mcg)	RSV_genus894	Proteobacteria; Palleronia	Proteobacteria	Palleronia	0	0	NA	NA	NA	8	2	2	1	NA
Blood/Urine Markers → Microbiome (Linear)	none	DSQTVD	Vitamin D (D2 + D3) (mcg)	RSV_genus896	Proteobacteria; Profundibacterium	Proteobacteria	Profundibacterium	0	0	NA	NA	NA	8	2	2	1	NA
Blood/Urine Markers → Microbiome (Linear)	none	DSQTVD	Vitamin D (D2 + D3) (mcg)	RSV_genus899	Proteobacteria; Ruegeria	Proteobacteria	Ruegeria	0	0	NA	NA	NA	8	2	2	1	NA
Blood/Urine Markers → Microbiome (Linear)	none	DSQTVD	Vitamin D (D2 + D3) (mcg)	RSV_genus901	Proteobacteria; unclassified	Proteobacteria	NA	0	0	NA	NA	NA	8	2	2	1	NA
Blood/Urine Markers → Microbiome (Linear)	none	DSQTVD	Vitamin D (D2 + D3) (mcg)	RSV_genus905	Proteobacteria; Acidisoma	Proteobacteria	Acidisoma	0	0	NA	NA	NA	8	2	2	1	NA
Blood/Urine Markers → Microbiome (Linear)	none	DSQTVD	Vitamin D (D2 + D3) (mcg)	RSV_genus908	Proteobacteria; Belnapia	Proteobacteria	Belnapia	0	0	NA	NA	NA	8	2	2	1	NA
Blood/Urine Markers → Microbiome (Linear)	none	DSQTVD	Vitamin D (D2 + D3) (mcg)	RSV_genus910	Proteobacteria; Gluconacetobacter	Proteobacteria	Gluconacetobacter	0	0	NA	NA	NA	8	2	2	1	NA
Blood/Urine Markers → Microbiome (Linear)	none	DSQTVD	Vitamin D (D2 + D3) (mcg)	RSV_genus911	Proteobacteria; Gluconobacter	Proteobacteria	Gluconobacter	0	0	NA	NA	NA	8	2	2	1	NA
Blood/Urine Markers → Microbiome (Linear)	none	DSQTVD	Vitamin D (D2 + D3) (mcg)	RSV_genus913	Proteobacteria; Paracraurococcus	Proteobacteria	Paracraurococcus	0	0	NA	NA	NA	8	2	2	1	NA
Blood/Urine Markers → Microbiome (Linear)	none	DSQTVD	Vitamin D (D2 + D3) (mcg)	RSV_genus916	Proteobacteria; Saccharibacter	Proteobacteria	Saccharibacter	0	0	NA	NA	NA	8	2	2	1	NA
Blood/Urine Markers → Microbiome (Linear)	none	DSQTVD	Vitamin D (D2 + D3) (mcg)	RSV_genus917	Proteobacteria; Stella	Proteobacteria	Stella	0	0	NA	NA	NA	8	2	2	1	NA
Blood/Urine Markers → Microbiome (Linear)	none	DSQTVD	Vitamin D (D2 + D3) (mcg)	RSV_genus92	Actinobacteria; Demequina	Actinobacteria	Demequina	0	0	NA	NA	NA	8	2	2	1	NA
Blood/Urine Markers → Microbiome (Linear)	none	DSQTVD	Vitamin D (D2 + D3) (mcg)	RSV_genus922	Proteobacteria; unclassified	Proteobacteria	NA	0	0	NA	NA	NA	8	2	2	1	NA
Blood/Urine Markers → Microbiome (Linear)	none	DSQTVD	Vitamin D (D2 + D3) (mcg)	RSV_genus923	Proteobacteria; unclassified	Proteobacteria	NA	0	0	NA	NA	NA	8	2	2	1	NA
Blood/Urine Markers → Microbiome (Linear)	none	DSQTVD	Vitamin D (D2 + D3) (mcg)	RSV_genus925	Proteobacteria; AEGEAN-169_marine_group	Proteobacteria	AEGEAN-169_marine_group	0	0	NA	NA	NA	8	2	2	1	NA
Blood/Urine Markers → Microbiome (Linear)	none	DSQTVD	Vitamin D (D2 + D3) (mcg)	RSV_genus93	Actinobacteria; unclassified	Actinobacteria	NA	0	0	NA	NA	NA	8	2	2	1	NA
Blood/Urine Markers → Microbiome (Linear)	none	DSQTVD	Vitamin D (D2 + D3) (mcg)	RSV_genus930	Proteobacteria; Marispirillum	Proteobacteria	Marispirillum	0	0	NA	NA	NA	8	2	2	1	NA
Blood/Urine Markers → Microbiome (Linear)	none	DSQTVD	Vitamin D (D2 + D3) (mcg)	RSV_genus932	Proteobacteria; Skermanella	Proteobacteria	Skermanella	0	0	NA	NA	NA	8	2	2	1	NA
Blood/Urine Markers → Microbiome (Linear)	none	DSQTVD	Vitamin D (D2 + D3) (mcg)	RSV_genus933	Proteobacteria; Telmatospirillum	Proteobacteria	Telmatospirillum	0	0	NA	NA	NA	8	2	2	1	NA
Blood/Urine Markers → Microbiome (Linear)	none	DSQTVD	Vitamin D (D2 + D3) (mcg)	RSV_genus935	Proteobacteria; Candidatus_Alysiosphaera	Proteobacteria	Candidatus_Alysiosphaera	0	0	NA	NA	NA	8	2	2	1	NA
Blood/Urine Markers → Microbiome (Linear)	none	DSQTVD	Vitamin D (D2 + D3) (mcg)	RSV_genus936	Proteobacteria; Geminicoccus	Proteobacteria	Geminicoccus	0	0	NA	NA	NA	8	2	2	1	NA
Blood/Urine Markers → Microbiome (Linear)	none	DSQTVD	Vitamin D (D2 + D3) (mcg)	RSV_genus939	Proteobacteria; unclassified	Proteobacteria	NA	0	0	NA	NA	NA	8	2	2	1	NA
Blood/Urine Markers → Microbiome (Linear)	none	DSQTVD	Vitamin D (D2 + D3) (mcg)	RSV_genus942	Proteobacteria; unclassified	Proteobacteria	NA	0	0	NA	NA	NA	8	2	2	1	NA
Blood/Urine Markers → Microbiome (Linear)	none	DSQTVD	Vitamin D (D2 + D3) (mcg)	RSV_genus955	Proteobacteria; unclassified	Proteobacteria	NA	0	0	NA	NA	NA	8	2	2	1	NA
Blood/Urine Markers → Microbiome (Linear)	none	DSQTVD	Vitamin D (D2 + D3) (mcg)	RSV_genus967	Proteobacteria; Polymorphobacter	Proteobacteria	Polymorphobacter	0	0	NA	NA	NA	8	2	2	1	NA
Blood/Urine Markers → Microbiome (Linear)	none	DSQTVD	Vitamin D (D2 + D3) (mcg)	RSV_genus973	Proteobacteria; Sphingorhabdus	Proteobacteria	Sphingorhabdus	0	0	NA	NA	NA	8	2	2	1	NA
Blood/Urine Markers → Microbiome (Linear)	none	DSQTVD	Vitamin D (D2 + D3) (mcg)	RSV_genus976	Proteobacteria; Achromobacter	Proteobacteria	Achromobacter	0	0	NA	NA	NA	8	2	2	1	NA
Blood/Urine Markers → Microbiome (Linear)	none	DSQTVD	Vitamin D (D2 + D3) (mcg)	RSV_genus977	Proteobacteria; Advenella	Proteobacteria	Advenella	0	0	NA	NA	NA	8	2	2	1	NA
Blood/Urine Markers → Microbiome (Linear)	none	DSQTVD	Vitamin D (D2 + D3) (mcg)	RSV_genus978	Proteobacteria; Alcaligenes	Proteobacteria	Alcaligenes	0	0	NA	NA	NA	8	2	2	1	NA
Blood/Urine Markers → Microbiome (Linear)	none	DSQTVD	Vitamin D (D2 + D3) (mcg)	RSV_genus98	Actinobacteria; Mobilicoccus	Actinobacteria	Mobilicoccus	0	0	NA	NA	NA	8	2	2	1	NA
Blood/Urine Markers → Microbiome (Linear)	none	DSQTVD	Vitamin D (D2 + D3) (mcg)	RSV_genus981	Proteobacteria; GKS98_freshwater_group	Proteobacteria	GKS98_freshwater_group	0	0	NA	NA	NA	8	2	2	1	NA
Blood/Urine Markers → Microbiome (Linear)	none	DSQTVD	Vitamin D (D2 + D3) (mcg)	RSV_genus982	Proteobacteria; Kerstersia	Proteobacteria	Kerstersia	0	0	NA	NA	NA	8	2	2	1	NA
Blood/Urine Markers → Microbiome (Linear)	none	DSQTVD	Vitamin D (D2 + D3) (mcg)	RSV_genus985	Proteobacteria; Oligella	Proteobacteria	Oligella	0	0	NA	NA	NA	8	2	2	1	NA
Blood/Urine Markers → Microbiome (Linear)	none	DSQTVD	Vitamin D (D2 + D3) (mcg)	RSV_genus99	Actinobacteria; Aquipuribacter	Actinobacteria	Aquipuribacter	0	0	NA	NA	NA	8	2	2	1	NA
Blood/Urine Markers → Microbiome (Linear)	none	DSQTVD	Vitamin D (D2 + D3) (mcg)	RSV_genus995	Proteobacteria; unclassified	Proteobacteria	NA	0	0	NA	NA	NA	8	2	2	1	NA
Blood/Urine Markers → Microbiome (Linear)	none	DSQTVD	Vitamin D (D2 + D3) (mcg)	RSV_genus996	Proteobacteria; Pandoraea	Proteobacteria	Pandoraea	0	0	NA	NA	NA	8	2	2	1	NA
Blood/Urine Markers → Microbiome (Linear)	none	DSQTVK	Vitamin K (mcg)	RSV_genus10	Acidobacteria; Bryobacter	Acidobacteria	Bryobacter	-2.2575432167682e-08	2.78826395585825e-08	0.428160223796702	0.641623633515983	0.196182737776245	0	0	0	0	-0.809659075506468
Blood/Urine Markers → Microbiome (Linear)	none	DSQTVK	Vitamin K (mcg)	RSV_genus1006	Proteobacteria; Comamonas	Proteobacteria	Comamonas	-6.23688735224001e-09	6.03162071652205e-09	0.31410413385114	0.641623633515983	0.196182737776245	0	0	0	0	-1.03403175454247
Blood/Urine Markers → Microbiome (Linear)	none	DSQTVK	Vitamin K (mcg)	RSV_genus1007	Proteobacteria; Curvibacter	Proteobacteria	Curvibacter	-6.35072297703133e-08	4.87201489947808e-08	0.207975032114942	0.641623633515983	0.196182737776245	0	0	0	0	-1.30351058197947
Blood/Urine Markers → Microbiome (Linear)	none	DSQTVK	Vitamin K (mcg)	RSV_genus101	Actinobacteria; Janibacter	Actinobacteria	Janibacter	1.29105926880315e-08	1.51104144066999e-08	0.403518967791994	0.641623633515983	0.196182737776245	0	0	0	0	0.854416850560166
Blood/Urine Markers → Microbiome (Linear)	none	DSQTVK	Vitamin K (mcg)	RSV_genus1010	Proteobacteria; Extensimonas	Proteobacteria	Extensimonas	-1.86914686197993e-08	2.30568910324176e-08	0.427594885190997	0.641623633515983	0.196182737776245	0	0	0	0	-0.810667344245129
Blood/Urine Markers → Microbiome (Linear)	none	DSQTVK	Vitamin K (mcg)	RSV_genus1015	Proteobacteria; Limnohabitans	Proteobacteria	Limnohabitans	3.54573419816714e-09	4.09565407578237e-09	0.397438042401886	0.641623633515983	0.196182737776245	0	0	0	0	0.865730877793876
Blood/Urine Markers → Microbiome (Linear)	none	DSQTVK	Vitamin K (mcg)	RSV_genus1016	Proteobacteria; unclassified	Proteobacteria	NA	8.38435105583006e-07	9.30853339531777e-07	0.379014570048386	0.641623633515983	0.196182737776245	0	0	0	0	0.900716654252691
Blood/Urine Markers → Microbiome (Linear)	none	DSQTVK	Vitamin K (mcg)	RSV_genus1021	Proteobacteria; Pseudorhodoferax	Proteobacteria	Pseudorhodoferax	-7.71385818155151e-09	8.26093518086688e-09	0.362135851072843	0.641623633515983	0.196182737776245	0	0	0	0	-0.933775415574927
Blood/Urine Markers → Microbiome (Linear)	none	DSQTVK	Vitamin K (mcg)	RSV_genus1030	Proteobacteria; Tepidimonas	Proteobacteria	Tepidimonas	-2.51914043364735e-09	2.34646496444329e-09	0.296453070726119	0.641623633515983	0.196182737776245	0	0	0	0	-1.07358962175897
Blood/Urine Markers → Microbiome (Linear)	none	DSQTVK	Vitamin K (mcg)	RSV_genus1032	Proteobacteria; Xenophilus	Proteobacteria	Xenophilus	-6.22502068879913e-09	6.28229023205238e-09	0.334194433287692	0.641623633515983	0.196182737776245	0	0	0	0	-0.990883970472892
Blood/Urine Markers → Microbiome (Linear)	none	DSQTVK	Vitamin K (mcg)	RSV_genus1033	Proteobacteria; Xylophilus	Proteobacteria	Xylophilus	-4.21427450199132e-10	4.91265280309884e-10	0.401672325964207	0.641623633515983	0.196182737776245	0	0	0	0	-0.857840899998675
Blood/Urine Markers → Microbiome (Linear)	none	DSQTVK	Vitamin K (mcg)	RSV_genus1034	Proteobacteria; unclassified	Proteobacteria	NA	-3.89207810075354e-07	2.91193227185405e-07	0.197140694726876	0.641623633515983	0.196182737776245	0	0	0	0	-1.33659636880065
Blood/Urine Markers → Microbiome (Linear)	none	DSQTVK	Vitamin K (mcg)	RSV_genus1038	Proteobacteria; Herminiimonas	Proteobacteria	Herminiimonas	-3.48859134914114e-09	3.59718455909208e-09	0.344325081140188	0.641623633515983	0.196182737776245	0	0	0	0	-0.969811610117009
