## Supplementary material for "The Oral Microbiome Is a Population-Scale Readout of the Exposome, Age, and Systemic Health": N/A: Table_S3 Relative Abundance association results.csv (part 70 of 209)

analysis_type	transformation	host_variable_name	host_variable_description	otu_name	otu_taxonomy_annotation	Phylum	Genus	estimate	std.error	p.value	p.value.fdr	q.value	n_fdr_sig_0.05_per_host_variable	n_fdr_sig_0.05_prev_0.01_per_host_variable	n_pass_all_filters_per_host_variable	n_pass_all_filters_per_host_variable_n_annotated	statistic
Blood/Urine Markers → Microbiome (Linear)	none	DSQTVK	Vitamin K (mcg)	RSV_genus1039	Proteobacteria; Janthinobacterium	Proteobacteria	Janthinobacterium	-6.3493360811111e-09	6.0129428144024e-09	0.304235928494435	0.641623633515983	0.196182737776245	0	0	0	0	-1.05594486378666
Blood/Urine Markers → Microbiome (Linear)	none	DSQTVK	Vitamin K (mcg)	RSV_genus1045	Proteobacteria; Undibacterium	Proteobacteria	Undibacterium	-3.10469347750508e-10	3.54032963584753e-10	0.39146718072627	0.641623633515983	0.196182737776245	0	0	0	0	-0.876950396389245
Blood/Urine Markers → Microbiome (Linear)	none	DSQTVK	Vitamin K (mcg)	RSV_genus1046	Proteobacteria; unclassified	Proteobacteria	NA	-1.32186783322629e-08	1.2438495308976e-08	0.301228886312647	0.641623633515983	0.196182737776245	0	0	0	0	-1.06272326386005
Blood/Urine Markers → Microbiome (Linear)	none	DSQTVK	Vitamin K (mcg)	RSV_genus1047	Proteobacteria; Hydrogenophilus	Proteobacteria	Hydrogenophilus	3.91634440594879e-09	4.68933642913882e-09	0.414006725920737	0.641623633515983	0.196182737776245	0	0	0	0	0.835159614825931
Blood/Urine Markers → Microbiome (Linear)	none	DSQTVK	Vitamin K (mcg)	RSV_genus1050	Proteobacteria; Methylobacillus	Proteobacteria	Methylobacillus	-1.06032793935943e-08	1.12308118396805e-08	0.356958262314668	0.641623633515983	0.196182737776245	0	0	0	0	-0.944124035283982
Blood/Urine Markers → Microbiome (Linear)	none	DSQTVK	Vitamin K (mcg)	RSV_genus1051	Proteobacteria; Methylophilus	Proteobacteria	Methylophilus	-6.31277859379924e-09	7.36419999978065e-09	0.402003920914477	0.641623633515983	0.196182737776245	0	0	0	0	-0.857225305394648
Blood/Urine Markers → Microbiome (Linear)	none	DSQTVK	Vitamin K (mcg)	RSV_genus1053	Proteobacteria; unclassified	Proteobacteria	NA	1.20259277581484e-08	1.32843222983979e-08	0.376658017729014	0.641623633515983	0.196182737776245	0	0	0	0	0.905272206441331
Blood/Urine Markers → Microbiome (Linear)	none	DSQTVK	Vitamin K (mcg)	RSV_genus1054	Proteobacteria; Alysiella	Proteobacteria	Alysiella	-5.89795248340867e-08	6.07001466652248e-08	0.34343109966723	0.641623633515983	0.196182737776245	0	0	0	0	-0.971653745078612
Blood/Urine Markers → Microbiome (Linear)	none	DSQTVK	Vitamin K (mcg)	RSV_genus1057	Proteobacteria; Bergeriella	Proteobacteria	Bergeriella	-7.44151220865082e-10	5.52884308844925e-10	0.194161949414546	0.641623633515983	0.196182737776245	0	0	0	0	-1.34594382397965
Blood/Urine Markers → Microbiome (Linear)	none	DSQTVK	Vitamin K (mcg)	RSV_genus106	Actinobacteria; Phycicoccus	Actinobacteria	Phycicoccus	-2.56600018332134e-10	2.99123087197789e-10	0.401672325964206	0.641623633515983	0.196182737776245	0	0	0	0	-0.857840899998676
Blood/Urine Markers → Microbiome (Linear)	none	DSQTVK	Vitamin K (mcg)	RSV_genus1060	Proteobacteria; Eikenella	Proteobacteria	Eikenella	-9.83863119080441e-07	1.16052538536969e-06	0.407117256074726	0.641623633515983	0.196182737776245	0	0	0	0	-0.847773888864164
Blood/Urine Markers → Microbiome (Linear)	none	DSQTVK	Vitamin K (mcg)	RSV_genus1063	Proteobacteria; Neisseria	Proteobacteria	Neisseria	-2.45151853457119e-05	1.23882590101684e-05	0.0625060793730737	0.641623633515983	0.196182737776245	0	0	0	0	-1.97890481023925
Blood/Urine Markers → Microbiome (Linear)	none	DSQTVK	Vitamin K (mcg)	RSV_genus1064	Proteobacteria; Simonsiella	Proteobacteria	Simonsiella	1.03754319712225e-07	6.73761336871164e-08	0.14006753520771	0.641623633515983	0.196182737776245	0	0	0	0	1.53992688559487
Blood/Urine Markers → Microbiome (Linear)	none	DSQTVK	Vitamin K (mcg)	RSV_genus1072	Proteobacteria; Azonexus	Proteobacteria	Azonexus	-1.73069219871124e-09	1.91424959530902e-09	0.377258289312623	0.641623633515983	0.196182737776245	0	0	0	0	-0.904109998483167
Blood/Urine Markers → Microbiome (Linear)	none	DSQTVK	Vitamin K (mcg)	RSV_genus1077	Proteobacteria; Methyloversatilis	Proteobacteria	Methyloversatilis	-6.66679155758091e-09	7.90257169965476e-09	0.409376109409276	0.641623633515983	0.196182737776245	0	0	0	0	-0.843623039557131
Blood/Urine Markers → Microbiome (Linear)	none	DSQTVK	Vitamin K (mcg)	RSV_genus1078	Proteobacteria; unclassified	Proteobacteria	NA	4.83309607453691e-09	5.28334733134699e-09	0.371771666897635	0.641623633515983	0.196182737776245	0	0	0	0	0.914779167718414
Blood/Urine Markers → Microbiome (Linear)	none	DSQTVK	Vitamin K (mcg)	RSV_genus1083	Proteobacteria; unclassified	Proteobacteria	NA	-3.05411461052359e-09	3.61149565008171e-09	0.408264017773899	0.641623633515983	0.196182737776245	0	0	0	0	-0.845664762313776
Blood/Urine Markers → Microbiome (Linear)	none	DSQTVK	Vitamin K (mcg)	RSV_genus1084	Proteobacteria; unclassified	Proteobacteria	NA	5.77601150862735e-08	7.06262808456003e-08	0.423593693886288	0.641623633515983	0.196182737776245	0	0	0	0	0.817827505493966
Blood/Urine Markers → Microbiome (Linear)	none	DSQTVK	Vitamin K (mcg)	RSV_genus1091	Proteobacteria; unclassified	Proteobacteria	NA	-7.0558824698363e-10	7.69779014286803e-10	0.370834827196806	0.641623633515983	0.196182737776245	0	0	0	0	-0.916611435084853
Blood/Urine Markers → Microbiome (Linear)	none	DSQTVK	Vitamin K (mcg)	RSV_genus1092	Proteobacteria; unclassified	Proteobacteria	NA	6.20570673924724e-09	7.76546606010108e-09	0.434085393554403	0.641623633515983	0.196182737776245	0	0	0	0	0.799141570025285
Blood/Urine Markers → Microbiome (Linear)	none	DSQTVK	Vitamin K (mcg)	RSV_genus1093	Proteobacteria; Desulfovermiculus	Proteobacteria	Desulfovermiculus	-4.00506518117778e-11	2.52424017120247e-11	0.129096517849582	0.641623633515983	0.196182737776245	0	0	0	0	-1.586641884108
Blood/Urine Markers → Microbiome (Linear)	none	DSQTVK	Vitamin K (mcg)	RSV_genus1094	Proteobacteria; unclassified	Proteobacteria	NA	2.33712640644846e-09	2.54732680717134e-09	0.370390279515237	0.641623633515983	0.196182737776245	0	0	0	0	0.91748196574891
Blood/Urine Markers → Microbiome (Linear)	none	DSQTVK	Vitamin K (mcg)	RSV_genus1096	Proteobacteria; Bilophila	Proteobacteria	Bilophila	-1.5037388376491e-08	1.76004610387855e-08	0.403541741879476	0.641623633515983	0.196182737776245	0	0	0	0	-0.854374686171779
Blood/Urine Markers → Microbiome (Linear)	none	DSQTVK	Vitamin K (mcg)	RSV_genus1098	Proteobacteria; unclassified	Proteobacteria	NA	-7.94539933850555e-09	8.66823065301387e-09	0.370834827196806	0.641623633515983	0.196182737776245	0	0	0	0	-0.916611435084853
Blood/Urine Markers → Microbiome (Linear)	none	DSQTVK	Vitamin K (mcg)	RSV_genus11	Acidobacteria; Candidatus_Solibacter	Acidobacteria	Candidatus_Solibacter	3.07670564822291e-09	3.85001326876984e-09	0.434085393554403	0.641623633515983	0.196182737776245	0	0	0	0	0.799141570025285
Blood/Urine Markers → Microbiome (Linear)	none	DSQTVK	Vitamin K (mcg)	RSV_genus1104	Proteobacteria; unclassified	Proteobacteria	NA	-6.48437390740423e-11	6.76247880974617e-11	0.349665449512166	0.641623633515983	0.196182737776245	0	0	0	0	-0.958875301473605
Blood/Urine Markers → Microbiome (Linear)	none	DSQTVK	Vitamin K (mcg)	RSV_genus1107	Proteobacteria; unclassified	Proteobacteria	NA	-5.50694103269874e-11	6.41953657456442e-11	0.401672325964207	0.641623633515983	0.196182737776245	0	0	0	0	-0.857840899998673
Blood/Urine Markers → Microbiome (Linear)	none	DSQTVK	Vitamin K (mcg)	RSV_genus1108	Proteobacteria; unclassified	Proteobacteria	NA	-2.34534467212337e-09	2.73400891951759e-09	0.401672325964206	0.641623633515983	0.196182737776245	0	0	0	0	-0.857840899998675
Blood/Urine Markers → Microbiome (Linear)	none	DSQTVK	Vitamin K (mcg)	RSV_genus111	Actinobacteria; Candidatus_Limnoluna	Actinobacteria	Candidatus_Limnoluna	4.62020053506788e-09	5.33676302136923e-09	0.397438042401886	0.641623633515983	0.196182737776245	0	0	0	0	0.865730877793877
Blood/Urine Markers → Microbiome (Linear)	none	DSQTVK	Vitamin K (mcg)	RSV_genus1114	Proteobacteria; unclassified	Proteobacteria	NA	1.09780085431008e-07	1.35078351291718e-07	0.426448690371807	0.641623633515983	0.196182737776245	0	0	0	0	0.812714135027633
Blood/Urine Markers → Microbiome (Linear)	none	DSQTVK	Vitamin K (mcg)	RSV_genus1117	Proteobacteria; Phaselicystis	Proteobacteria	Phaselicystis	-1.15528952667341e-09	1.11387397990482e-09	0.312671832736281	0.641623633515983	0.196182737776245	0	0	0	0	-1.0371815371539
Blood/Urine Markers → Microbiome (Linear)	none	DSQTVK	Vitamin K (mcg)	RSV_genus1118	Proteobacteria; Byssovorax	Proteobacteria	Byssovorax	9.79749552763412e-10	1.20552788555856e-09	0.426448690371807	0.641623633515983	0.196182737776245	0	0	0	0	0.812714135027632
Blood/Urine Markers → Microbiome (Linear)	none	DSQTVK	Vitamin K (mcg)	RSV_genus1120	Proteobacteria; Sorangium	Proteobacteria	Sorangium	-3.99625526658776e-11	4.54350949029719e-11	0.390090808312777	0.641623633515983	0.196182737776245	0	0	0	0	-0.879552529849863
Blood/Urine Markers → Microbiome (Linear)	none	DSQTVK	Vitamin K (mcg)	RSV_genus1126	Proteobacteria; unclassified	Proteobacteria	NA	2.48679898587893e-09	2.81111351885011e-09	0.387413616287201	0.641623633515983	0.196182737776245	0	0	0	0	0.884631292618933
Blood/Urine Markers → Microbiome (Linear)	none	DSQTVK	Vitamin K (mcg)	RSV_genus1132	Proteobacteria; Arcobacter	Proteobacteria	Arcobacter	-3.94590616496046e-10	4.15565120149374e-10	0.354274803432351	0.641623633515983	0.196182737776245	0	0	0	0	-0.949527757176087
Blood/Urine Markers → Microbiome (Linear)	none	DSQTVK	Vitamin K (mcg)	RSV_genus1137	Proteobacteria; Rs-M59_termite_group	Proteobacteria	Rs-M59_termite_group	4.1725626779031e-09	4.15920759262293e-09	0.32836531998532	0.641623633515983	0.196182737776245	0	0	0	0	1.00321096867198
Blood/Urine Markers → Microbiome (Linear)	none	DSQTVK	Vitamin K (mcg)	RSV_genus114	Actinobacteria; Cryobacterium	Actinobacteria	Cryobacterium	-8.87864256785785e-10	1.10018003409314e-09	0.429643733676327	0.641623633515983	0.196182737776245	0	0	0	0	-0.807017241971343
Blood/Urine Markers → Microbiome (Linear)	none	DSQTVK	Vitamin K (mcg)	RSV_genus1142	Proteobacteria; unclassified	Proteobacteria	NA	3.18180276581013e-11	3.55337654611745e-11	0.381761166995411	0.641623633515983	0.196182737776245	0	0	0	0	0.895430789423847
Blood/Urine Markers → Microbiome (Linear)	none	DSQTVK	Vitamin K (mcg)	RSV_genus1143	Proteobacteria; Aeromonas	Proteobacteria	Aeromonas	-5.95312818729575e-08	5.52238212660264e-08	0.294530360929722	0.641623633515983	0.196182737776245	0	0	0	0	-1.07800004614279
Blood/Urine Markers → Microbiome (Linear)	none	DSQTVK	Vitamin K (mcg)	RSV_genus1148	Proteobacteria; unclassified	Proteobacteria	NA	-2.81657540958401e-09	3.35798596386738e-09	0.412027686446113	0.641623633515983	0.196182737776245	0	0	0	0	-0.838769262257479
Blood/Urine Markers → Microbiome (Linear)	none	DSQTVK	Vitamin K (mcg)	RSV_genus115	Actinobacteria; Curtobacterium	Actinobacteria	Curtobacterium	1.47474595415196e-09	1.50765644258405e-09	0.340281121586576	0.641623633515983	0.196182737776245	0	0	0	0	0.978171095547684
Blood/Urine Markers → Microbiome (Linear)	none	DSQTVK	Vitamin K (mcg)	RSV_genus1150	Proteobacteria; Succinivibrio	Proteobacteria	Succinivibrio	-6.93104721445325e-08	7.251181239564e-08	0.351152349493549	0.641623633515983	0.196182737776245	0	0	0	0	-0.955850775958538
Blood/Urine Markers → Microbiome (Linear)	none	DSQTVK	Vitamin K (mcg)	RSV_genus1156	Proteobacteria; Paramoritella	Proteobacteria	Paramoritella	7.93095981241005e-10	9.65919558076256e-10	0.421784718996158	0.641623633515983	0.196182737776245	0	0	0	0	0.821078706409622
Blood/Urine Markers → Microbiome (Linear)	none	DSQTVK	Vitamin K (mcg)	RSV_genus1158	Proteobacteria; Pseudoalteromonas	Proteobacteria	Pseudoalteromonas	-9.83314065044312e-09	5.41996485559367e-09	0.0854639284004075	0.641623633515983	0.196182737776245	0	0	0	0	-1.8142443562701
Blood/Urine Markers → Microbiome (Linear)	none	DSQTVK	Vitamin K (mcg)	RSV_genus1159	Proteobacteria; Psychromonas	Proteobacteria	Psychromonas	4.87706888081804e-10	3.63944502218164e-10	0.196033263329862	0.641623633515983	0.196182737776245	0	0	0	0	1.34005840206222
Blood/Urine Markers → Microbiome (Linear)	none	DSQTVK	Vitamin K (mcg)	RSV_genus1160	Proteobacteria; Shewanella	Proteobacteria	Shewanella	-9.74388980547844e-09	6.90791297100852e-09	0.17454299360811	0.641623633515983	0.196182737776245	0	0	0	0	-1.41054032475106
Blood/Urine Markers → Microbiome (Linear)	none	DSQTVK	Vitamin K (mcg)	RSV_genus1164	Proteobacteria; Simiduia	Proteobacteria	Simiduia	-7.04895851842957e-07	7.62688067545509e-07	0.366958667322048	0.641623633515983	0.196182737776245	0	0	0	0	-0.924225619671042
Blood/Urine Markers → Microbiome (Linear)	none	DSQTVK	Vitamin K (mcg)	RSV_genus1168	Proteobacteria; Rheinheimera	Proteobacteria	Rheinheimera	1.07462329736892e-09	1.18506708514631e-09	0.375867950944058	0.641623633515983	0.196182737776245	0	0	0	0	0.906803767346424
Blood/Urine Markers → Microbiome (Linear)	none	DSQTVK	Vitamin K (mcg)	RSV_genus1169	Proteobacteria; unclassified	Proteobacteria	NA	-1.74068547595701e-09	2.02914721827753e-09	0.401672325964205	0.641623633515983	0.196182737776245	0	0	0	0	-0.857840899998677
Blood/Urine Markers → Microbiome (Linear)	none	DSQTVK	Vitamin K (mcg)	RSV_genus1171	Proteobacteria; unclassified	Proteobacteria	NA	-6.7245403411482e-09	7.83891318443617e-09	0.401672325964207	0.641623633515983	0.196182737776245	0	0	0	0	-0.857840899998674
Blood/Urine Markers → Microbiome (Linear)	none	DSQTVK	Vitamin K (mcg)	RSV_genus1172	Proteobacteria; unclassified	Proteobacteria	NA	-1.25112672090878e-09	1.41069288781167e-09	0.386227873047221	0.641623633515983	0.196182737776245	0	0	0	0	-0.886888090043174
Blood/Urine Markers → Microbiome (Linear)	none	DSQTVK	Vitamin K (mcg)	RSV_genus1174	Proteobacteria; Candidatus_Blochmannia	Proteobacteria	Candidatus_Blochmannia	-2.44856151079359e-08	1.9785557742246e-08	0.230959254316506	0.641623633515983	0.196182737776245	0	0	0	0	-1.23754990518434
Blood/Urine Markers → Microbiome (Linear)	none	DSQTVK	Vitamin K (mcg)	RSV_genus118	Actinobacteria; Herbiconiux	Actinobacteria	Herbiconiux	9.31170304105561e-09	1.14575379456628e-08	0.426448690371807	0.641623633515983	0.196182737776245	0	0	0	0	0.812714135027633
Blood/Urine Markers → Microbiome (Linear)	none	DSQTVK	Vitamin K (mcg)	RSV_genus1182	Proteobacteria; Ewingella	Proteobacteria	Ewingella	-6.61532572684893e-09	2.47670534577312e-09	0.0151032887823957	0.641623633515983	0.196182737776245	0	0	0	0	-2.67101847142979
Blood/Urine Markers → Microbiome (Linear)	none	DSQTVK	Vitamin K (mcg)	RSV_genus1186	Proteobacteria; Morganella	Proteobacteria	Morganella	-1.63346465660258e-10	1.80038512362341e-10	0.375619291004363	0.641623633515983	0.196182737776245	0	0	0	0	-0.907286244020453
Blood/Urine Markers → Microbiome (Linear)	none	DSQTVK	Vitamin K (mcg)	RSV_genus1187	Proteobacteria; unclassified	Proteobacteria	NA	-1.01454536111372e-05	1.14008337877787e-05	0.384655932529974	0.641623633515983	0.196182737776245	0	0	0	0	-0.889886985460029
Blood/Urine Markers → Microbiome (Linear)	none	DSQTVK	Vitamin K (mcg)	RSV_genus1191	Proteobacteria; Proteus	Proteobacteria	Proteus	-4.39533946687066e-09	3.14083299638618e-09	0.177802418492663	0.641623633515983	0.196182737776245	0	0	0	0	-1.39941839375984
Blood/Urine Markers → Microbiome (Linear)	none	DSQTVK	Vitamin K (mcg)	RSV_genus1192	Proteobacteria; Providencia	Proteobacteria	Providencia	-1.76595260691689e-09	1.92660983631894e-09	0.370834827196806	0.641623633515983	0.196182737776245	0	0	0	0	-0.916611435084852
Blood/Urine Markers → Microbiome (Linear)	none	DSQTVK	Vitamin K (mcg)	RSV_genus1197	Proteobacteria; Trabulsiella	Proteobacteria	Trabulsiella	-4.61519636978615e-10	4.88859182727069e-10	0.356982773883067	0.641623633515983	0.196182737776245	0	0	0	0	-0.944074803717621
Blood/Urine Markers → Microbiome (Linear)	none	DSQTVK	Vitamin K (mcg)	RSV_genus1198	Proteobacteria; Yersinia	Proteobacteria	Yersinia	-2.06384923149652e-07	1.02352179439868e-07	0.0581155789449591	0.641623633515983	0.196182737776245	0	0	0	0	-2.01641942828294
Blood/Urine Markers → Microbiome (Linear)	none	DSQTVK	Vitamin K (mcg)	RSV_genus1201	Proteobacteria; Coxiella	Proteobacteria	Coxiella	1.56483462412517e-08	1.73015468346916e-08	0.377083743673358	0.641623633515983	0.196182737776245	0	0	0	0	0.904447815606577
Blood/Urine Markers → Microbiome (Linear)	none	DSQTVK	Vitamin K (mcg)	RSV_genus1204	Proteobacteria; Rickettsiella	Proteobacteria	Rickettsiella	3.80274195631974e-09	3.9389046337559e-09	0.346457252261667	0.641623633515983	0.196182737776245	0	0	0	0	0.965431334318362
Blood/Urine Markers → Microbiome (Linear)	none	DSQTVK	Vitamin K (mcg)	RSV_genus1205	Proteobacteria; Legionella	Proteobacteria	Legionella	-4.89070410273512e-09	5.60495922500857e-09	0.393792770370667	0.641623633515983	0.196182737776245	0	0	0	0	-0.872567293783951
Blood/Urine Markers → Microbiome (Linear)	none	DSQTVK	Vitamin K (mcg)	RSV_genus121	Actinobacteria; Lysinimonas	Actinobacteria	Lysinimonas	5.66532202815427e-09	7.08925957634142e-09	0.434085393554402	0.641623633515983	0.196182737776245	0	0	0	0	0.799141570025286
Blood/Urine Markers → Microbiome (Linear)	none	DSQTVK	Vitamin K (mcg)	RSV_genus1210	Proteobacteria; unclassified	Proteobacteria	NA	-5.97128854730651e-08	5.80209892324823e-08	0.31632860603499	0.641623633515983	0.196182737776245	0	0	0	0	-1.0291600722939
Blood/Urine Markers → Microbiome (Linear)	none	DSQTVK	Vitamin K (mcg)	RSV_genus1215	Proteobacteria; Halomonas	Proteobacteria	Halomonas	-4.42513345827122e-09	4.96252462654554e-09	0.383702360374991	0.641623633515983	0.196182737776245	0	0	0	0	-0.891710125648605
Blood/Urine Markers → Microbiome (Linear)	none	DSQTVK	Vitamin K (mcg)	RSV_genus1227	Proteobacteria; unclassified	Proteobacteria	NA	-1.84040719565509e-09	1.9024027456093e-09	0.345492020469669	0.641623633515983	0.196182737776245	0	0	0	0	-0.967411974095762
Blood/Urine Markers → Microbiome (Linear)	none	DSQTVK	Vitamin K (mcg)	RSV_genus1228	Proteobacteria; Actinobacillus	Proteobacteria	Actinobacillus	-9.44810774913699e-06	5.07070796063273e-06	0.0779564531054873	0.641623633515983	0.196182737776245	0	0	0	0	-1.86327191833742
Blood/Urine Markers → Microbiome (Linear)	none	DSQTVK	Vitamin K (mcg)	RSV_genus1234	Proteobacteria; Mannheimia	Proteobacteria	Mannheimia	-1.79366870113858e-06	1.00551899576047e-06	0.0904332363564034	0.641623633515983	0.196182737776245	0	0	0	0	-1.78382378523047
Blood/Urine Markers → Microbiome (Linear)	none	DSQTVK	Vitamin K (mcg)	RSV_genus1236	Proteobacteria; Necropsobacter	Proteobacteria	Necropsobacter	1.80369627148073e-08	1.99310708727937e-08	0.376815559181467	0.641623633515983	0.196182737776245	0	0	0	0	0.904967065238229
Blood/Urine Markers → Microbiome (Linear)	none	DSQTVK	Vitamin K (mcg)	RSV_genus1237	Proteobacteria; Pasteurella	Proteobacteria	Pasteurella	-4.53601165750669e-09	3.89844174137788e-09	0.259013025363935	0.641623633515983	0.196182737776245	0	0	0	0	-1.16354481057436
Blood/Urine Markers → Microbiome (Linear)	none	DSQTVK	Vitamin K (mcg)	RSV_genus1239	Proteobacteria; Alkanindiges	Proteobacteria	Alkanindiges	-1.24642077587024e-08	1.11238337218962e-08	0.276466471579452	0.641623633515983	0.196182737776245	0	0	0	0	-1.12049569153194
Blood/Urine Markers → Microbiome (Linear)	none	DSQTVK	Vitamin K (mcg)	RSV_genus1240	Proteobacteria; Enhydrobacter	Proteobacteria	Enhydrobacter	-2.50868759402243e-09	2.75966462395118e-09	0.374708519805881	0.641623633515983	0.196182737776245	0	0	0	0	-0.909055242528201
Blood/Urine Markers → Microbiome (Linear)	none	DSQTVK	Vitamin K (mcg)	RSV_genus1245	Proteobacteria; unclassified	Proteobacteria	NA	-2.7949786254271e-09	2.95315523495865e-09	0.355807421482288	0.641623633515983	0.196182737776245	0	0	0	0	-0.946438098593971
Blood/Urine Markers → Microbiome (Linear)	none	DSQTVK	Vitamin K (mcg)	RSV_genus1246	Proteobacteria; Azomonas	Proteobacteria	Azomonas	-2.62739119887475e-08	2.50925482863853e-08	0.308200867790059	0.641623633515983	0.196182737776245	0	0	0	0	-1.04708026019833
Blood/Urine Markers → Microbiome (Linear)	none	DSQTVK	Vitamin K (mcg)	RSV_genus1247	Proteobacteria; unclassified	Proteobacteria	NA	5.98670497488122e-09	6.1065622388113e-09	0.339221723573745	0.641623633515983	0.196182737776245	0	0	0	0	0.980372383144101
Blood/Urine Markers → Microbiome (Linear)	none	DSQTVK	Vitamin K (mcg)	RSV_genus1248	Proteobacteria; Pseudomonas	Proteobacteria	Pseudomonas	-2.41502390731372e-06	2.56098299416817e-06	0.357514888564476	0.641623633515983	0.196182737776245	0	0	0	0	-0.943006616136527
Blood/Urine Markers → Microbiome (Linear)	none	DSQTVK	Vitamin K (mcg)	RSV_genus1249	Proteobacteria; unclassified	Proteobacteria	NA	-7.01276845462791e-10	7.37559936530685e-10	0.353641763385086	0.641623633515983	0.196182737776245	0	0	0	0	-0.950806586324954
Blood/Urine Markers → Microbiome (Linear)	none	DSQTVK	Vitamin K (mcg)	RSV_genus1255	Proteobacteria; unclassified	Proteobacteria	NA	-1.50373206421589e-09	1.78119552899246e-09	0.409047335521663	0.641623633515983	0.196182737776245	0	0	0	0	-0.84422627372441
Blood/Urine Markers → Microbiome (Linear)	none	DSQTVK	Vitamin K (mcg)	RSV_genus1257	Proteobacteria; Aliivibrio	Proteobacteria	Aliivibrio	3.31675015884315e-07	3.14776203682162e-07	0.305243150840845	0.641623633515983	0.196182737776245	0	0	0	0	1.05368516426742
Blood/Urine Markers → Microbiome (Linear)	none	DSQTVK	Vitamin K (mcg)	RSV_genus1258	Proteobacteria; Enterovibrio	Proteobacteria	Enterovibrio	-6.35631947080443e-09	6.93458452241109e-09	0.370834827196806	0.641623633515983	0.196182737776245	0	0	0	0	-0.916611435084852
Blood/Urine Markers → Microbiome (Linear)	none	DSQTVK	Vitamin K (mcg)	RSV_genus1261	Proteobacteria; Vibrio	Proteobacteria	Vibrio	-1.22679474603612e-08	1.44480393463267e-08	0.40639289130371	0.641623633515983	0.196182737776245	0	0	0	0	-0.84910811538454
Blood/Urine Markers → Microbiome (Linear)	none	DSQTVK	Vitamin K (mcg)	RSV_genus1262	Proteobacteria; unclassified	Proteobacteria	NA	6.82453423174525e-09	8.53983134869247e-09	0.434085393554402	0.641623633515983	0.196182737776245	0	0	0	0	0.799141570025286
Blood/Urine Markers → Microbiome (Linear)	none	DSQTVK	Vitamin K (mcg)	RSV_genus1271	Proteobacteria; Frateuria	Proteobacteria	Frateuria	1.79134783570338e-09	2.06262301558156e-09	0.395969277938507	0.641623633515983	0.196182737776245	0	0	0	0	0.868480484398313
Blood/Urine Markers → Microbiome (Linear)	none	DSQTVK	Vitamin K (mcg)	RSV_genus1272	Proteobacteria; Ignatzschineria	Proteobacteria	Ignatzschineria	-6.9781317368922e-11	7.61285153256087e-11	0.370827783218237	0.641623633515983	0.196182737776245	0	0	0	0	-0.916625223419383
Blood/Urine Markers → Microbiome (Linear)	none	DSQTVK	Vitamin K (mcg)	RSV_genus1273	Proteobacteria; Luteibacter	Proteobacteria	Luteibacter	-1.29591267794441e-09	1.40989986104350e-09	0.369538311608014	0.641623633515983	0.196182737776245	0	0	0	0	-0.919152284322714
Blood/Urine Markers → Microbiome (Linear)	none	DSQTVK	Vitamin K (mcg)	RSV_genus1274	Proteobacteria; Luteimonas	Proteobacteria	Luteimonas	1.67246843365167e-09	2.06569738149133e-09	0.428171682803508	0.641623633515983	0.196182737776245	0	0	0	0	0.809638647285419
Blood/Urine Markers → Microbiome (Linear)	none	DSQTVK	Vitamin K (mcg)	RSV_genus1275	Proteobacteria; Lysobacter	Proteobacteria	Lysobacter	1.77803969608899e-09	2.22493706094245e-09	0.434085393554403	0.641623633515983	0.196182737776245	0	0	0	0	0.799141570025285
Blood/Urine Markers → Microbiome (Linear)	none	DSQTVK	Vitamin K (mcg)	RSV_genus1279	Proteobacteria; Pseudoxanthomonas	Proteobacteria	Pseudoxanthomonas	4.72396418108358e-08	5.90749278150565e-08	0.433794192411912	0.641623633515983	0.196182737776245	0	0	0	0	0.799656361133899
Blood/Urine Markers → Microbiome (Linear)	none	DSQTVK	Vitamin K (mcg)	RSV_genus1280	Proteobacteria; Rhodanobacter	Proteobacteria	Rhodanobacter	-9.64987517938376e-11	1.12036540798061e-10	0.399804307023848	0.641623633515983	0.196182737776245	0	0	0	0	-0.861314988007092
Blood/Urine Markers → Microbiome (Linear)	none	DSQTVK	Vitamin K (mcg)	RSV_genus1283	Proteobacteria; Tahibacter	Proteobacteria	Tahibacter	1.66630550204516e-08	2.05029718350906e-08	0.426448690371807	0.641623633515983	0.196182737776245	0	0	0	0	0.812714135027633
Blood/Urine Markers → Microbiome (Linear)	none	DSQTVK	Vitamin K (mcg)	RSV_genus1284	Proteobacteria; Thermomonas	Proteobacteria	Thermomonas	3.03156288751816e-09	3.81104099958256e-09	0.436166700711645	0.641623633515983	0.196182737776245	0	0	0	0	0.795468452805997
Blood/Urine Markers → Microbiome (Linear)	none	DSQTVK	Vitamin K (mcg)	RSV_genus1287	Proteobacteria; Acidibacter	Proteobacteria	Acidibacter	2.69214645241585e-06	3.18853563918383e-06	0.408995919350019	0.641623633515983	0.196182737776245	0	0	0	0	0.844320640275156
Blood/Urine Markers → Microbiome (Linear)	none	DSQTVK	Vitamin K (mcg)	RSV_genus1289	Proteobacteria; unclassified	Proteobacteria	NA	-1.25748737964334e-09	1.35825433471853e-09	0.366154825211215	0.641623633515983	0.196182737776245	0	0	0	0	-0.925811423899437
Blood/Urine Markers → Microbiome (Linear)	none	DSQTVK	Vitamin K (mcg)	RSV_genus1290	Proteobacteria; Steroidobacter	Proteobacteria	Steroidobacter	4.70099635455111e-10	4.92001593864169e-10	0.351332971209689	0.641623633515983	0.196182737776245	0	0	0	0	0.955483968584246
Blood/Urine Markers → Microbiome (Linear)	none	DSQTVK	Vitamin K (mcg)	RSV_genus1294	Proteobacteria; unclassified	Proteobacteria	NA	-4.00932539405188e-11	4.52607466599111e-11	0.38678435600202	0.641623633515983	0.196182737776245	0	0	0	0	-0.885828381086577
Blood/Urine Markers → Microbiome (Linear)	none	DSQTVK	Vitamin K (mcg)	RSV_genus1298	Saccharibacteria; unclassified	Saccharibacteria	NA	-5.68867338899329e-07	2.90182206956091e-07	0.064781563756402	0.641623633515983	0.196182737776245	0	0	0	0	-1.96037980710998
Blood/Urine Markers → Microbiome (Linear)	none	DSQTVK	Vitamin K (mcg)	RSV_genus1303	Spirochaetae; unclassified	Spirochaetae	NA	-1.43985312167773e-09	1.48889751011303e-09	0.345663447910133	0.641623633515983	0.196182737776245	0	0	0	0	-0.967059929845959
Blood/Urine Markers → Microbiome (Linear)	none	DSQTVK	Vitamin K (mcg)	RSV_genus1304	Spirochaetae; Sphaerochaeta	Spirochaetae	Sphaerochaeta	3.07662197816371e-10	3.29362754208869e-10	0.361965897957941	0.641623633515983	0.196182737776245	0	0	0	0	0.93411350823616
Blood/Urine Markers → Microbiome (Linear)	none	DSQTVK	Vitamin K (mcg)	RSV_genus1305	Spirochaetae; Spirochaeta_2	Spirochaetae	Spirochaeta_2	9.01536102335681e-09	9.57013164960806e-09	0.358001342742727	0.641623633515983	0.196182737776245	0	0	0	0	0.942031035040781
Blood/Urine Markers → Microbiome (Linear)	none	DSQTVK	Vitamin K (mcg)	RSV_genus1307	Spirochaetae; Treponema_2	Spirochaetae	Treponema_2	2.21949860382305e-06	2.55357909743022e-06	0.395600624304075	0.641623633515983	0.196182737776245	0	0	0	0	0.869171668133023
Blood/Urine Markers → Microbiome (Linear)	none	DSQTVK	Vitamin K (mcg)	RSV_genus1308	Synergistetes; Candidatus_Tammella	Synergistetes	Candidatus_Tammella	-4.49833218665127e-10	3.96429377219258e-10	0.270609146767971	0.641623633515983	0.196182737776245	0	0	0	0	-1.13471211901719
Blood/Urine Markers → Microbiome (Linear)	none	DSQTVK	Vitamin K (mcg)	RSV_genus1309	Synergistetes; Fretibacterium	Synergistetes	Fretibacterium	8.21438632999309e-07	4.00521981912735e-07	0.0543241722502553	0.641623633515983	0.196182737776245	0	0	0	0	2.05092022434435
Blood/Urine Markers → Microbiome (Linear)	none	DSQTVK	Vitamin K (mcg)	RSV_genus131	Actinobacteria; Kocuria	Actinobacteria	Kocuria	-3.76512974977157e-08	2.763963410386e-08	0.189060139370734	0.641623633515983	0.196182737776245	0	0	0	0	-1.36222127095588
Blood/Urine Markers → Microbiome (Linear)	none	DSQTVK	Vitamin K (mcg)	RSV_genus1310	Synergistetes; Jonquetella	Synergistetes	Jonquetella	8.84632433530505e-10	9.50716790986610e-10	0.363790200547359	0.641623633515983	0.196182737776245	0	0	0	0	0.930489964958413
Blood/Urine Markers → Microbiome (Linear)	none	DSQTVK	Vitamin K (mcg)	RSV_genus1311	Synergistetes; Pyramidobacter	Synergistetes	Pyramidobacter	1.02649478515863e-08	1.28851908699739e-08	0.435498256506395	0.641623633515983	0.196182737776245	0	0	0	0	0.796646937959337
Blood/Urine Markers → Microbiome (Linear)	none	DSQTVK	Vitamin K (mcg)	RSV_genus1313	TM6; unclassified	TM6	NA	2.81141183705949e-09	2.2799851586679e-09	0.232583636445187	0.641623633515983	0.196182737776245	0	0	0	0	1.23308339371037
Blood/Urine Markers → Microbiome (Linear)	none	DSQTVK	Vitamin K (mcg)	RSV_genus1314	Tenericutes; Acholeplasma	Tenericutes	Acholeplasma	2.68429418277537e-07	3.10287429128669e-07	0.397775948214564	0.641623633515983	0.196182737776245	0	0	0	0	0.865099237282428
Blood/Urine Markers → Microbiome (Linear)	none	DSQTVK	Vitamin K (mcg)	RSV_genus1317	Tenericutes; Mesoplasma	Tenericutes	Mesoplasma	-2.07150460877902e-10	2.62095719887893e-10	0.439070567890982	0.641623633515983	0.196182737776245	0	0	0	0	-0.79036186079844
Blood/Urine Markers → Microbiome (Linear)	none	DSQTVK	Vitamin K (mcg)	RSV_genus1320	Tenericutes; unclassified	Tenericutes	NA	-3.0987885949241e-07	2.58097154491252e-07	0.244650550123918	0.641623633515983	0.196182737776245	0	0	0	0	-1.20062873263065
Blood/Urine Markers → Microbiome (Linear)	none	DSQTVK	Vitamin K (mcg)	RSV_genus1323	Tenericutes; unclassified	Tenericutes	NA	-1.11654319919566e-09	1.14789936716768e-09	0.342931882520034	0.641623633515983	0.196182737776245	0	0	0	0	-0.972683870320983
Blood/Urine Markers → Microbiome (Linear)	none	DSQTVK	Vitamin K (mcg)	RSV_genus1324	Tenericutes; Ureaplasma	Tenericutes	Ureaplasma	-1.60582855090904e-09	1.53021873774672e-09	0.307154765775794	0.641623633515983	0.196182737776245	0	0	0	0	-1.04941111443561
Blood/Urine Markers → Microbiome (Linear)	none	DSQTVK	Vitamin K (mcg)	RSV_genus1330	Verrucomicrobia; unclassified	Verrucomicrobia	NA	2.39619794583158e-08	2.59408740292357e-08	0.367217654651035	0.641623633515983	0.196182737776245	0	0	0	0	0.92371519291564
Blood/Urine Markers → Microbiome (Linear)	none	DSQTVK	Vitamin K (mcg)	RSV_genus1333	Verrucomicrobia; Opitutus	Verrucomicrobia	Opitutus	-1.39153643421719e-08	1.46286105143713e-08	0.353425875333072	0.641623633515983	0.196182737776245	0	0	0	0	-0.951243067720019
Blood/Urine Markers → Microbiome (Linear)	none	DSQTVK	Vitamin K (mcg)	RSV_genus1336	Verrucomicrobia; unclassified	Verrucomicrobia	NA	7.02172845359436e-08	8.80936935015838e-08	0.435255590823521	0.641623633515983	0.196182737776245	0	0	0	0	0.797075043001588
Blood/Urine Markers → Microbiome (Linear)	none	DSQTVK	Vitamin K (mcg)	RSV_genus1337	Verrucomicrobia; unclassified	Verrucomicrobia	NA	-6.56058615078003e-10	5.52493564579429e-10	0.249683884720167	0.641623633515983	0.196182737776245	0	0	0	0	-1.18745023858768
Blood/Urine Markers → Microbiome (Linear)	none	DSQTVK	Vitamin K (mcg)	RSV_genus1339	Verrucomicrobia; unclassified	Verrucomicrobia	NA	-5.29191185237723e-10	5.77334260715103e-10	0.370834827196806	0.641623633515983	0.196182737776245	0	0	0	0	-0.916611435084852
Blood/Urine Markers → Microbiome (Linear)	none	DSQTVK	Vitamin K (mcg)	RSV_genus134	Actinobacteria; Nesterenkonia	Actinobacteria	Nesterenkonia	-7.73864008730074e-09	7.54137479102773e-09	0.317705062289241	0.641623633515983	0.196182737776245	0	0	0	0	-1.02615773671768
Blood/Urine Markers → Microbiome (Linear)	none	DSQTVK	Vitamin K (mcg)	RSV_genus1340	Verrucomicrobia; unclassified	Verrucomicrobia	NA	4.4973943002268e-09	5.62778169590715e-09	0.434085393554402	0.641623633515983	0.196182737776245	0	0	0	0	0.799141570025285
Blood/Urine Markers → Microbiome (Linear)	none	DSQTVK	Vitamin K (mcg)	RSV_genus1342	Verrucomicrobia; unclassified	Verrucomicrobia	NA	6.86126421398102e-09	8.44240787536904e-09	0.426448690371807	0.641623633515983	0.196182737776245	0	0	0	0	0.812714135027632
Blood/Urine Markers → Microbiome (Linear)	none	DSQTVK	Vitamin K (mcg)	RSV_genus1344	Verrucomicrobia; Akkermansia	Verrucomicrobia	Akkermansia	1.08264191056173e-07	1.19552414569827e-07	0.376499516265539	0.641623633515983	0.196182737776245	0	0	0	0	0.90557929294635
Blood/Urine Markers → Microbiome (Linear)	none	DSQTVK	Vitamin K (mcg)	RSV_genus1345	Verrucomicrobia; Luteolibacter	Verrucomicrobia	Luteolibacter	1.57807916778108e-10	1.77674560161524e-10	0.385547437402318	0.641623633515983	0.196182737776245	0	0	0	0	0.888185211403619
Blood/Urine Markers → Microbiome (Linear)	none	DSQTVK	Vitamin K (mcg)	RSV_genus144	Actinobacteria; Sanguibacter	Actinobacteria	Sanguibacter	3.24839695493024e-11	3.7258580336166e-11	0.394173122450027	0.641623633515983	0.196182737776245	0	0	0	0	0.871852047399965
Blood/Urine Markers → Microbiome (Linear)	none	DSQTVK	Vitamin K (mcg)	RSV_genus148	Actinobacteria; Catenuloplanes	Actinobacteria	Catenuloplanes	-3.11351723493523e-10	3.29840084480889e-10	0.357046161047097	0.641623633515983	0.196182737776245	0	0	0	0	-0.943947501055056
Blood/Urine Markers → Microbiome (Linear)	none	DSQTVK	Vitamin K (mcg)	RSV_genus15	Acidobacteria; unclassified	Acidobacteria	NA	-2.47189761200293e-09	2.69677806471409e-09	0.370834827196806	0.641623633515983	0.196182737776245	0	0	0	0	-0.916611435084852
Blood/Urine Markers → Microbiome (Linear)	none	DSQTVK	Vitamin K (mcg)	RSV_genus150	Actinobacteria; Longispora	Actinobacteria	Longispora	-8.81985308729537e-10	9.62223767858505e-10	0.370834827196806	0.641623633515983	0.196182737776245	0	0	0	0	-0.916611435084852
Blood/Urine Markers → Microbiome (Linear)	none	DSQTVK	Vitamin K (mcg)	RSV_genus153	Actinobacteria; Plantactinospora	Actinobacteria	Plantactinospora	-6.59081321674204e-09	7.51315946857839e-09	0.391316010461491	0.641623633515983	0.196182737776245	0	0	0	0	-0.877235901128707
Blood/Urine Markers → Microbiome (Linear)	none	DSQTVK	Vitamin K (mcg)	RSV_genus156	Actinobacteria; Virgisporangium	Actinobacteria	Virgisporangium	1.3866810245688e-06	1.6423630531132e-06	0.408995919350019	0.641623633515983	0.196182737776245	0	0	0	0	0.844320640275155
Blood/Urine Markers → Microbiome (Linear)	none	DSQTVK	Vitamin K (mcg)	RSV_genus158	Actinobacteria; unclassified	Actinobacteria	NA	3.62419303370444e-09	4.36741711304952e-09	0.416942467256101	0.641623633515983	0.196182737776245	0	0	0	0	0.829825258246027
Blood/Urine Markers → Microbiome (Linear)	none	DSQTVK	Vitamin K (mcg)	RSV_genus159	Actinobacteria; unclassified	Actinobacteria	NA	3.48635519748621e-10	4.36262525721932e-10	0.434085393554403	0.641623633515983	0.196182737776245	0	0	0	0	0.799141570025285
Blood/Urine Markers → Microbiome (Linear)	none	DSQTVK	Vitamin K (mcg)	RSV_genus161	Actinobacteria; Kribbella	Actinobacteria	Kribbella	7.85645267198346e-08	9.30429909172068e-08	0.408958390810848	0.641623633515983	0.196182737776245	0	0	0	0	0.844389523008179
Blood/Urine Markers → Microbiome (Linear)	none	DSQTVK	Vitamin K (mcg)	RSV_genus162	Actinobacteria; Marmoricola	Actinobacteria	Marmoricola	-6.60917475385906e-10	7.15309746871691e-10	0.367093509658505	0.641623633515983	0.196182737776245	0	0	0	0	-0.923959834570043
Blood/Urine Markers → Microbiome (Linear)	none	DSQTVK	Vitamin K (mcg)	RSV_genus164	Actinobacteria; unclassified	Actinobacteria	NA	1.51022765761962e-07	1.78262251067168e-07	0.407432171281644	0.641623633515983	0.196182737776245	0	0	0	0	0.847194315441788
Blood/Urine Markers → Microbiome (Linear)	none	DSQTVK	Vitamin K (mcg)	RSV_genus165	Actinobacteria; Nocardioides	Actinobacteria	Nocardioides	2.34585303795549e-07	2.87528707941955e-07	0.424686658735804	0.641623633515983	0.196182737776245	0	0	0	0	0.815867415377899
Blood/Urine Markers → Microbiome (Linear)	none	DSQTVK	Vitamin K (mcg)	RSV_genus172	Actinobacteria; Tessaracoccus	Actinobacteria	Tessaracoccus	-9.14301155478083e-09	1.0128973805987e-08	0.378008501163038	0.641623633515983	0.196182737776245	0	0	0	0	-0.902659216018172
Blood/Urine Markers → Microbiome (Linear)	none	DSQTVK	Vitamin K (mcg)	RSV_genus174	Actinobacteria; Actinophytocola	Actinobacteria	Actinophytocola	3.40093671526896e-09	4.29550537404437e-09	0.438283946809528	0.641623633515983	0.196182737776245	0	0	0	0	0.791743094030136
Blood/Urine Markers → Microbiome (Linear)	none	DSQTVK	Vitamin K (mcg)	RSV_genus177	Actinobacteria; unclassified	Actinobacteria	NA	4.63374325404847e-10	4.05983150164094e-10	0.267900488350476	0.641623633515983	0.196182737776245	0	0	0	0	1.14136344135848
Blood/Urine Markers → Microbiome (Linear)	none	DSQTVK	Vitamin K (mcg)	RSV_genus180	Actinobacteria; Saccharopolyspora	Actinobacteria	Saccharopolyspora	-8.85070980303965e-08	9.57635193686784e-08	0.366958667322048	0.641623633515983	0.196182737776245	0	0	0	0	-0.924225619671041
Blood/Urine Markers → Microbiome (Linear)	none	DSQTVK	Vitamin K (mcg)	RSV_genus183	Actinobacteria; Kitasatospora	Actinobacteria	Kitasatospora	-2.98493114532839e-09	3.23998299381546e-09	0.368455010773247	0.641623633515983	0.196182737776245	0	0	0	0	-0.921279880488905
Blood/Urine Markers → Microbiome (Linear)	none	DSQTVK	Vitamin K (mcg)	RSV_genus184	Actinobacteria; unclassified	Actinobacteria	NA	7.03843193884184e-09	8.23252620784146e-09	0.403228864439449	0.641623633515983	0.196182737776245	0	0	0	0	0.85495408834991
Blood/Urine Markers → Microbiome (Linear)	none	DSQTVK	Vitamin K (mcg)	RSV_genus187	Actinobacteria; unclassified	Actinobacteria	NA	1.21499370300816e-08	1.52037354654159e-08	0.434085393554403	0.641623633515983	0.196182737776245	0	0	0	0	0.799141570025285
Blood/Urine Markers → Microbiome (Linear)	none	DSQTVK	Vitamin K (mcg)	RSV_genus194	Actinobacteria; Collinsella	Actinobacteria	Collinsella	-3.67182627926733e-09	3.82545335405846e-09	0.349191697812789	0.641623633515983	0.196182737776245	0	0	0	0	-0.959840818702404
Blood/Urine Markers → Microbiome (Linear)	none	DSQTVK	Vitamin K (mcg)	RSV_genus196	Actinobacteria; Cryptobacterium	Actinobacteria	Cryptobacterium	-1.55449571946811e-07	7.96932661505444e-08	0.0660125574887472	0.641623633515983	0.196182737776245	0	0	0	0	-1.95059858198256
Blood/Urine Markers → Microbiome (Linear)	none	DSQTVK	Vitamin K (mcg)	RSV_genus197	Actinobacteria; Eggerthella	Actinobacteria	Eggerthella	3.36187435717348e-08	3.87502139696847e-08	0.396452203562508	0.641623633515983	0.196182737776245	0	0	0	0	0.867575688692599
Blood/Urine Markers → Microbiome (Linear)	none	DSQTVK	Vitamin K (mcg)	RSV_genus2	Acidobacteria; Candidatus_Koribacter	Acidobacteria	Candidatus_Koribacter	1.15659731661178e-08	1.44729965251988e-08	0.434085393554403	0.641623633515983	0.196182737776245	0	0	0	0	0.799141570025285
Blood/Urine Markers → Microbiome (Linear)	none	DSQTVK	Vitamin K (mcg)	RSV_genus201	Actinobacteria; Olsenella	Actinobacteria	Olsenella	-1.70656543594479e-07	8.54409159355344e-08	0.0603100390705262	0.641623633515983	0.196182737776245	0	0	0	0	-1.99736322727673
Blood/Urine Markers → Microbiome (Linear)	none	DSQTVK	Vitamin K (mcg)	RSV_genus203	Actinobacteria; Senegalimassilia	Actinobacteria	Senegalimassilia	-1.45727819392482e-09	9.5033204073035e-10	0.141650358321537	0.641623633515983	0.196182737776245	0	0	0	0	-1.53344108318696
Blood/Urine Markers → Microbiome (Linear)	none	DSQTVK	Vitamin K (mcg)	RSV_genus205	Actinobacteria; unclassified	Actinobacteria	NA	2.67482959814849e-10	3.32204620470418e-10	0.430679966563731	0.641623633515983	0.196182737776245	0	0	0	0	0.805175314648182
Blood/Urine Markers → Microbiome (Linear)	none	DSQTVK	Vitamin K (mcg)	RSV_genus206	Actinobacteria; unclassified	Actinobacteria	NA	-1.47151380490646e-09	1.48682770469462e-09	0.334757938387449	0.641623633515983	0.196182737776245	0	0	0	0	-0.989700286226976
Blood/Urine Markers → Microbiome (Linear)	none	DSQTVK	Vitamin K (mcg)	RSV_genus207	Actinobacteria; Euzebya	Actinobacteria	Euzebya	-1.28300009166067e-10	1.49561543598894e-10	0.401672325964207	0.641623633515983	0.196182737776245	0	0	0	0	-0.857840899998674
Blood/Urine Markers → Microbiome (Linear)	none	DSQTVK	Vitamin K (mcg)	RSV_genus209	Actinobacteria; Rubrobacter	Actinobacteria	Rubrobacter	-9.44898632377065e-10	7.1184786963574e-10	0.200110197487545	0.641623633515983	0.196182737776245	0	0	0	0	-1.32738843885363
Blood/Urine Markers → Microbiome (Linear)	none	DSQTVK	Vitamin K (mcg)	RSV_genus21	Acidobacteria; unclassified	Acidobacteria	NA	-1.47275356873464e-10	1.79873044486777e-10	0.423066604034565	0.641623633515983	0.196182737776245	0	0	0	0	-0.818773915200457
Blood/Urine Markers → Microbiome (Linear)	none	DSQTVK	Vitamin K (mcg)	RSV_genus211	Actinobacteria; Gaiella	Actinobacteria	Gaiella	-9.89154208837523e-09	1.17749836760104e-08	0.411328493544615	0.641623633515983	0.196182737776245	0	0	0	0	-0.840047201808661
Blood/Urine Markers → Microbiome (Linear)	none	DSQTVK	Vitamin K (mcg)	RSV_genus212	Actinobacteria; unclassified	Actinobacteria	NA	1.74317606755471e-09	2.18131071256819e-09	0.434085393554403	0.641623633515983	0.196182737776245	0	0	0	0	0.799141570025284
Blood/Urine Markers → Microbiome (Linear)	none	DSQTVK	Vitamin K (mcg)	RSV_genus216	Actinobacteria; unclassified	Actinobacteria	NA	1.84115574683185e-06	2.17842562713371e-06	0.408529389105226	0.641623633515983	0.196182737776245	0	0	0	0	0.845177234374705
Blood/Urine Markers → Microbiome (Linear)	none	DSQTVK	Vitamin K (mcg)	RSV_genus218	Actinobacteria; unclassified	Actinobacteria	NA	1.85800036050905e-08	1.92979047388859e-08	0.347742939984074	0.641623633515983	0.196182737776245	0	0	0	0	0.962799011420715
Blood/Urine Markers → Microbiome (Linear)	none	DSQTVK	Vitamin K (mcg)	RSV_genus227	Armatimonadetes; unclassified	Armatimonadetes	NA	-1.57577895504325e-09	1.83691282969335e-09	0.401672325964207	0.641623633515983	0.196182737776245	0	0	0	0	-0.857840899998674
Blood/Urine Markers → Microbiome (Linear)	none	DSQTVK	Vitamin K (mcg)	RSV_genus231	Bacteroidetes; Bacteroides	Bacteroidetes	Bacteroides	-8.40991598814119e-06	9.10562109355916e-06	0.367278107264034	0.641623633515983	0.196182737776245	0	0	0	0	-0.923596084410972
Blood/Urine Markers → Microbiome (Linear)	none	DSQTVK	Vitamin K (mcg)	RSV_genus233	Bacteroidetes; Phocaeicola	Bacteroidetes	Phocaeicola	-3.94966042719429e-08	3.71760592135653e-08	0.301362778422628	0.641623633515983	0.196182737776245	0	0	0	0	-1.06242041538203
Blood/Urine Markers → Microbiome (Linear)	none	DSQTVK	Vitamin K (mcg)	RSV_genus234	Bacteroidetes; unclassified	Bacteroidetes	NA	-5.37534024405494e-09	5.79376448939807e-09	0.365158484524579	0.641623633515983	0.196182737776245	0	0	0	0	-0.927780246140691
Blood/Urine Markers → Microbiome (Linear)	none	DSQTVK	Vitamin K (mcg)	RSV_genus235	Bacteroidetes; unclassified	Bacteroidetes	NA	-2.14605241902637e-06	1.10176383861968e-06	0.0663643153361291	0.641623633515983	0.196182737776245	0	0	0	0	-1.94783341384213
Blood/Urine Markers → Microbiome (Linear)	none	DSQTVK	Vitamin K (mcg)	RSV_genus236	Bacteroidetes; unclassified	Bacteroidetes	NA	-1.7835497215922e-11	2.11067184344862e-11	0.408617629892762	0.641623633515983	0.196182737776245	0	0	0	0	-0.845015167624573
Blood/Urine Markers → Microbiome (Linear)	none	DSQTVK	Vitamin K (mcg)	RSV_genus24	Acidobacteria; unclassified	Acidobacteria	NA	-3.50599108789842e-08	4.46578413703885e-08	0.442087555053443	0.641623633515983	0.196182737776245	0	0	0	0	-0.785078494685852
Blood/Urine Markers → Microbiome (Linear)	none	DSQTVK	Vitamin K (mcg)	RSV_genus242	Bacteroidetes; Barnesiella	Bacteroidetes	Barnesiella	-5.00725506052346e-08	5.85965760267147e-08	0.403457686490232	0.641623633515983	0.196182737776245	0	0	0	0	-0.854530315600796
Blood/Urine Markers → Microbiome (Linear)	none	DSQTVK	Vitamin K (mcg)	RSV_genus248	Bacteroidetes; unclassified	Bacteroidetes	NA	-1.10878153165464e-06	1.38385401925375e-06	0.432906352123523	0.641623633515983	0.196182737776245	0	0	0	0	-0.801227236563978
Blood/Urine Markers → Microbiome (Linear)	none	DSQTVK	Vitamin K (mcg)	RSV_genus249	Bacteroidetes; Odoribacter	Bacteroidetes	Odoribacter	-4.74791738072946e-08	3.6006620028431e-08	0.202969520779807	0.641623633515983	0.196182737776245	0	0	0	0	-1.31862345784761
Blood/Urine Markers → Microbiome (Linear)	none	DSQTVK	Vitamin K (mcg)	RSV_genus250	Bacteroidetes; Paludibacter	Bacteroidetes	Paludibacter	1.52005163580172e-08	1.86899476302329e-08	0.426121505059827	0.641623633515983	0.196182737776245	0	0	0	0	0.813299034258866
Blood/Urine Markers → Microbiome (Linear)	none	DSQTVK	Vitamin K (mcg)	RSV_genus251	Bacteroidetes; Parabacteroides	Bacteroidetes	Parabacteroides	-6.94764744533339e-08	7.82206478377732e-08	0.385533685401723	0.641623633515983	0.196182737776245	0	0	0	0	-0.888211442551915
Blood/Urine Markers → Microbiome (Linear)	none	DSQTVK	Vitamin K (mcg)	RSV_genus253	Bacteroidetes; Porphyromonas	Bacteroidetes	Porphyromonas	-6.84288959336196e-06	4.70827260694784e-06	0.16243759082492	0.641623633515983	0.196182737776245	0	0	0	0	-1.45337582689332
Blood/Urine Markers → Microbiome (Linear)	none	DSQTVK	Vitamin K (mcg)	RSV_genus254	Bacteroidetes; Proteiniphilum	Bacteroidetes	Proteiniphilum	2.16933593560203e-08	2.65516177118467e-08	0.424040461674012	0.641623633515983	0.196182737776245	0	0	0	0	0.817025899945118
Blood/Urine Markers → Microbiome (Linear)	none	DSQTVK	Vitamin K (mcg)	RSV_genus255	Bacteroidetes; Tannerella	Bacteroidetes	Tannerella	-5.74253259315849e-07	6.32764054382411e-07	0.375492974923425	0.641623633515983	0.196182737776245	0	0	0	0	-0.907531417656665
Blood/Urine Markers → Microbiome (Linear)	none	DSQTVK	Vitamin K (mcg)	RSV_genus258	Bacteroidetes; Paraprevotella	Bacteroidetes	Paraprevotella	-1.15303730947565e-08	1.19080732131495e-08	0.345068607766273	0.641623633515983	0.196182737776245	0	0	0	0	-0.968282012410202
Blood/Urine Markers → Microbiome (Linear)	none	DSQTVK	Vitamin K (mcg)	RSV_genus262	Bacteroidetes; Prevotella_6	Bacteroidetes	Prevotella_6	-6.97747549032607e-06	3.07142620131109e-06	0.0349129582739041	0.641623633515983	0.196182737776245	0	0	0	0	-2.27173795917598
Blood/Urine Markers → Microbiome (Linear)	none	DSQTVK	Vitamin K (mcg)	RSV_genus266	Bacteroidetes; Prevotellaceae_NK3B31_group	Bacteroidetes	Prevotellaceae_NK3B31_group	-2.0028849570937e-10	2.36015149065985e-10	0.406654761765035	0.641623633515983	0.196182737776245	0	0	0	0	-0.848625592475735
Blood/Urine Markers → Microbiome (Linear)	none	DSQTVK	Vitamin K (mcg)	RSV_genus270	Bacteroidetes; Prevotellaceae_YAB2003_group	Bacteroidetes	Prevotellaceae_YAB2003_group	4.8661453115194e-10	5.59089768153063e-10	0.394962416486519	0.641623633515983	0.196182737776245	0	0	0	0	0.87036923025699
Blood/Urine Markers → Microbiome (Linear)	none	DSQTVK	Vitamin K (mcg)	RSV_genus273	Bacteroidetes; unclassified	Bacteroidetes	NA	2.03489549874917e-09	2.48344531992029e-09	0.422727014667318	0.641623633515983	0.196182737776245	0	0	0	0	0.819384055862556
Blood/Urine Markers → Microbiome (Linear)	none	DSQTVK	Vitamin K (mcg)	RSV_genus277	Bacteroidetes; unclassified	Bacteroidetes	NA	-5.40586983677163e-09	4.79087088364485e-09	0.273211167367842	0.641623633515983	0.196182737776245	0	0	0	0	-1.12836892666556
Blood/Urine Markers → Microbiome (Linear)	none	DSQTVK	Vitamin K (mcg)	RSV_genus285	Bacteroidetes; Chryseolinea	Bacteroidetes	Chryseolinea	-2.98664845994881e-09	3.48158785615541e-09	0.401672325964208	0.641623633515983	0.196182737776245	0	0	0	0	-0.857840899998673
Blood/Urine Markers → Microbiome (Linear)	none	DSQTVK	Vitamin K (mcg)	RSV_genus29	Actinobacteria; unclassified	Actinobacteria	NA	-4.39752675252624e-10	5.12627312655881e-10	0.401672325964206	0.641623633515983	0.196182737776245	0	0	0	0	-0.857840899998675
Blood/Urine Markers → Microbiome (Linear)	none	DSQTVK	Vitamin K (mcg)	RSV_genus296	Bacteroidetes; Ohtaekwangia	Bacteroidetes	Ohtaekwangia	-4.58074971082161e-10	5.33985930354765e-10	0.401672325964207	0.641623633515983	0.196182737776245	0	0	0	0	-0.857840899998674
Blood/Urine Markers → Microbiome (Linear)	none	DSQTVK	Vitamin K (mcg)	RSV_genus299	Bacteroidetes; Rhodocytophaga	Bacteroidetes	Rhodocytophaga	-2.80341964320553e-09	3.26799484987235e-09	0.401672325964207	0.641623633515983	0.196182737776245	0	0	0	0	-0.857840899998674
Blood/Urine Markers → Microbiome (Linear)	none	DSQTVK	Vitamin K (mcg)	RSV_genus300	Bacteroidetes; Rudanella	Bacteroidetes	Rudanella	7.55093298311809e-09	8.98176950165937e-09	0.410974097694176	0.641623633515983	0.196182737776245	0	0	0	0	0.840695475621264
Blood/Urine Markers → Microbiome (Linear)	none	DSQTVK	Vitamin K (mcg)	RSV_genus307	Bacteroidetes; unclassified	Bacteroidetes	NA	-4.41180403484569e-10	4.53607854666267e-10	0.342971009446	0.641623633515983	0.196182737776245	0	0	0	0	-0.972603095264212
Blood/Urine Markers → Microbiome (Linear)	none	DSQTVK	Vitamin K (mcg)	RSV_genus313	Bacteroidetes; Crocinitomix	Bacteroidetes	Crocinitomix	-2.02588376390101e-09	1.94491590241201e-09	0.310656674525642	0.641623633515983	0.196182737776245	0	0	0	0	-1.04163052057346
Blood/Urine Markers → Microbiome (Linear)	none	DSQTVK	Vitamin K (mcg)	RSV_genus318	Bacteroidetes; Bergeyella	Bacteroidetes	Bergeyella	-7.45951629508021e-06	4.99984375193355e-06	0.152130354228765	0.641623633515983	0.196182737776245	0	0	0	0	-1.4919498818729
Blood/Urine Markers → Microbiome (Linear)	none	DSQTVK	Vitamin K (mcg)	RSV_genus32	Actinobacteria; unclassified	Actinobacteria	NA	-5.59302494912108e-08	7.08763649436409e-08	0.43977621002467	0.641623633515983	0.196182737776245	0	0	0	0	-0.789124125308699
Blood/Urine Markers → Microbiome (Linear)	none	DSQTVK	Vitamin K (mcg)	RSV_genus320	Bacteroidetes; Chryseobacterium	Bacteroidetes	Chryseobacterium	-9.16878106105557e-09	1.10297540309314e-08	0.416142184955415	0.641623633515983	0.196182737776245	0	0	0	0	-0.83127701989936
Blood/Urine Markers → Microbiome (Linear)	none	DSQTVK	Vitamin K (mcg)	RSV_genus321	Bacteroidetes; Citreitalea	Bacteroidetes	Citreitalea	-4.96553256936167e-09	5.78840734845977e-09	0.401672325964207	0.641623633515983	0.196182737776245	0	0	0	0	-0.857840899998675
Blood/Urine Markers → Microbiome (Linear)	none	DSQTVK	Vitamin K (mcg)	RSV_genus325	Bacteroidetes; Epilithonimonas	Bacteroidetes	Epilithonimonas	1.72225148566933e-09	2.00522864476178e-09	0.401112819154879	0.641623633515983	0.196182737776245	0	0	0	0	0.858880352706079
Blood/Urine Markers → Microbiome (Linear)	none	DSQTVK	Vitamin K (mcg)	RSV_genus326	Bacteroidetes; Flavobacterium	Bacteroidetes	Flavobacterium	1.89998748637872e-07	2.27724412089864e-07	0.414458957030528	0.641623633515983	0.196182737776245	0	0	0	0	0.834336322988926
Blood/Urine Markers → Microbiome (Linear)	none	DSQTVK	Vitamin K (mcg)	RSV_genus327	Bacteroidetes; Gillisia	Bacteroidetes	Gillisia	-7.43460634370275e-10	8.60721574918363e-10	0.398490667919383	0.641623633515983	0.196182737776245	0	0	0	0	-0.863764376349913
Blood/Urine Markers → Microbiome (Linear)	none	DSQTVK	Vitamin K (mcg)	RSV_genus330	Bacteroidetes; Moheibacter	Bacteroidetes	Moheibacter	1.67662829589658e-08	2.07952371897132e-08	0.430071852503898	0.641623633515983	0.196182737776245	0	0	0	0	0.806255913602158
Blood/Urine Markers → Microbiome (Linear)	none	DSQTVK	Vitamin K (mcg)	RSV_genus339	Bacteroidetes; unclassified	Bacteroidetes	NA	5.22397798019852e-08	6.43953319837961e-08	0.427276521937465	0.641623633515983	0.196182737776245	0	0	0	0	0.811235507181334
Blood/Urine Markers → Microbiome (Linear)	none	DSQTVK	Vitamin K (mcg)	RSV_genus349	Bacteroidetes; unclassified	Bacteroidetes	NA	-2.54022390633595e-09	1.8412192040802e-09	0.183718777387087	0.641623633515983	0.196182737776245	0	0	0	0	-1.37964230478736
Blood/Urine Markers → Microbiome (Linear)	none	DSQTVK	Vitamin K (mcg)	RSV_genus35	Actinobacteria; Actinomyces	Actinobacteria	Actinomyces	-6.58879383742742e-06	7.96637144164285e-06	0.418460732885637	0.641623633515983	0.196182737776245	0	0	0	0	-0.827075900953553
Blood/Urine Markers → Microbiome (Linear)	none	DSQTVK	Vitamin K (mcg)	RSV_genus351	Bacteroidetes; Parafilimonas	Bacteroidetes	Parafilimonas	-2.74761206844225e-10	3.20293899305395e-10	0.401672325964206	0.641623633515983	0.196182737776245	0	0	0	0	-0.857840899998676
Blood/Urine Markers → Microbiome (Linear)	none	DSQTVK	Vitamin K (mcg)	RSV_genus352	Bacteroidetes; Parasegetibacter	Bacteroidetes	Parasegetibacter	3.98335119374327e-09	1.71460290690022e-09	0.0314204328187567	0.641623633515983	0.196182737776245	0	0	0	0	2.32319167179336
Blood/Urine Markers → Microbiome (Linear)	none	DSQTVK	Vitamin K (mcg)	RSV_genus354	Bacteroidetes; Segetibacter	Bacteroidetes	Segetibacter	-7.64052534124101e-09	9.17066255392817e-09	0.415111884363283	0.641623633515983	0.196182737776245	0	0	0	0	-0.83314867342581
Blood/Urine Markers → Microbiome (Linear)	none	DSQTVK	Vitamin K (mcg)	RSV_genus356	Bacteroidetes; Terrimonas	Bacteroidetes	Terrimonas	3.61162440019441e-09	4.0235995539804e-09	0.380627073149868	0.641623633515983	0.196182737776245	0	0	0	0	0.897610299370267
Blood/Urine Markers → Microbiome (Linear)	none	DSQTVK	Vitamin K (mcg)	RSV_genus357	Bacteroidetes; unclassified	Bacteroidetes	NA	-1.06025799334687e-09	1.28339819464858e-09	0.418982066594897	0.641623633515983	0.196182737776245	0	0	0	0	-0.826133305912269
Blood/Urine Markers → Microbiome (Linear)	none	DSQTVK	Vitamin K (mcg)	RSV_genus36	Actinobacteria; Actinotignum	Actinobacteria	Actinotignum	-1.9423496686628e-09	2.11905458989064e-09	0.370834827196806	0.641623633515983	0.196182737776245	0	0	0	0	-0.916611435084852
Blood/Urine Markers → Microbiome (Linear)	none	DSQTVK	Vitamin K (mcg)	RSV_genus362	Bacteroidetes; Haliscomenobacter	Bacteroidetes	Haliscomenobacter	5.65884818500172e-09	6.53649803900033e-09	0.397438042401886	0.641623633515983	0.196182737776245	0	0	0	0	0.865730877793877
Blood/Urine Markers → Microbiome (Linear)	none	DSQTVK	Vitamin K (mcg)	RSV_genus364	Bacteroidetes; unclassified	Bacteroidetes	NA	-1.29449734937712e-09	1.15804386409329e-09	0.277574667469575	0.641623633515983	0.196182737776245	0	0	0	0	-1.11783101617715
Blood/Urine Markers → Microbiome (Linear)	none	DSQTVK	Vitamin K (mcg)	RSV_genus366	Bacteroidetes; Arcticibacter	Bacteroidetes	Arcticibacter	4.9596293056912e-10	5.64413754971547e-10	0.390529625356491	0.641623633515983	0.196182737776245	0	0	0	0	0.878722260399417
Blood/Urine Markers → Microbiome (Linear)	none	DSQTVK	Vitamin K (mcg)	RSV_genus368	Bacteroidetes; unclassified	Bacteroidetes	NA	-3.82855581261241e-12	4.03666721625243e-12	0.354811515064891	0.641623633515983	0.196182737776245	0	0	0	0	-0.948444746001822
Blood/Urine Markers → Microbiome (Linear)	none	DSQTVK	Vitamin K (mcg)	RSV_genus372	Bacteroidetes; Solitalea	Bacteroidetes	Solitalea	2.98359948389832e-09	3.58238194033522e-09	0.415274239522958	0.641623633515983	0.196182737776245	0	0	0	0	0.832853540909468
Blood/Urine Markers → Microbiome (Linear)	none	DSQTVK	Vitamin K (mcg)	RSV_genus373	Bacteroidetes; Sphingobacterium	Bacteroidetes	Sphingobacterium	2.47130074712104e-08	2.90143855226246e-08	0.40496095445411	0.641623633515983	0.196182737776245	0	0	0	0	0.85175015862183
Blood/Urine Markers → Microbiome (Linear)	none	DSQTVK	Vitamin K (mcg)	RSV_genus38	Actinobacteria; Mobiluncus	Actinobacteria	Mobiluncus	-4.59891156559585e-08	4.50638499461902e-08	0.320295503299556	0.641623633515983	0.196182737776245	0	0	0	0	-1.02053232715077
Blood/Urine Markers → Microbiome (Linear)	none	DSQTVK	Vitamin K (mcg)	RSV_genus382	Chlamydiae; unclassified	Chlamydiae	NA	-4.10223506873478e-10	3.61945223192193e-10	0.271151767814382	0.641623633515983	0.196182737776245	0	0	0	0	-1.13338560806382
Blood/Urine Markers → Microbiome (Linear)	none	DSQTVK	Vitamin K (mcg)	RSV_genus383	Chlamydiae; Candidatus_Protochlamydia	Chlamydiae	Candidatus_Protochlamydia	8.19292973773031e-10	1.02521631273306e-09	0.434085393554403	0.641623633515983	0.196182737776245	0	0	0	0	0.799141570025284
Blood/Urine Markers → Microbiome (Linear)	none	DSQTVK	Vitamin K (mcg)	RSV_genus384	Chlamydiae; unclassified	Chlamydiae	NA	5.113573551601e-08	6.05643556212785e-08	0.408995919350019	0.641623633515983	0.196182737776245	0	0	0	0	0.844320640275155
Blood/Urine Markers → Microbiome (Linear)	none	DSQTVK	Vitamin K (mcg)	RSV_genus39	Actinobacteria; unclassified	Actinobacteria	NA	5.18453464018833e-07	4.11139548700146e-07	0.222567993785373	0.641623633515983	0.196182737776245	0	0	0	0	1.26101579295392
Blood/Urine Markers → Microbiome (Linear)	none	DSQTVK	Vitamin K (mcg)	RSV_genus393	Chlorobi; unclassified	Chlorobi	NA	-1.24809790474545e-09	1.05959879970238e-09	0.253381332279378	0.641623633515983	0.196182737776245	0	0	0	0	-1.17789667664404
Blood/Urine Markers → Microbiome (Linear)	none	DSQTVK	Vitamin K (mcg)	RSV_genus396	Chloroflexi; unclassified	Chloroflexi	NA	4.21040188818005e-08	5.33429044331783e-08	0.439670934512651	0.641623633515983	0.196182737776245	0	0	0	0	0.789308706175598
Blood/Urine Markers → Microbiome (Linear)	none	DSQTVK	Vitamin K (mcg)	RSV_genus400	Chloroflexi; unclassified	Chloroflexi	NA	5.63045839961998e-09	7.04563322796715e-09	0.434085393554403	0.641623633515983	0.196182737776245	0	0	0	0	0.799141570025284
Blood/Urine Markers → Microbiome (Linear)	none	DSQTVK	Vitamin K (mcg)	RSV_genus401	Chloroflexi; Candidatus_Chloroploca	Chloroflexi	Candidatus_Chloroploca	-4.36524546873736e-10	4.59112669418405e-10	0.353644783824057	0.641623633515983	0.196182737776245	0	0	0	0	-0.950800480907479
Blood/Urine Markers → Microbiome (Linear)	none	DSQTVK	Vitamin K (mcg)	RSV_genus403	Chloroflexi; unclassified	Chloroflexi	NA	-1.64915308585606e-10	1.92244632525519e-10	0.401672325964208	0.641623633515983	0.196182737776245	0	0	0	0	-0.857840899998673
Blood/Urine Markers → Microbiome (Linear)	none	DSQTVK	Vitamin K (mcg)	RSV_genus406	Chloroflexi; unclassified	Chloroflexi	NA	-7.1888808715962e-10	7.09512447454442e-10	0.323687698920888	0.641623633515983	0.196182737776245	0	0	0	0	-1.01321420045387
Blood/Urine Markers → Microbiome (Linear)	none	DSQTVK	Vitamin K (mcg)	RSV_genus407	Chloroflexi; unclassified	Chloroflexi	NA	1.18320958426562e-08	1.42768316846915e-08	0.41752919897346	0.641623633515983	0.196182737776245	0	0	0	0	0.828762018350566
Blood/Urine Markers → Microbiome (Linear)	none	DSQTVK	Vitamin K (mcg)	RSV_genus409	Chloroflexi; unclassified	Chloroflexi	NA	3.69768079249162e-11	4.37823050953332e-11	0.408865218684412	0.641623633515983	0.196182737776245	0	0	0	0	0.844560555786213
Blood/Urine Markers → Microbiome (Linear)	none	DSQTVK	Vitamin K (mcg)	RSV_genus41	Actinobacteria; Varibaculum	Actinobacteria	Varibaculum	1.51328608078295e-08	1.84055872611977e-08	0.421168391075447	0.641623633515983	0.196182737776245	0	0	0	0	0.822188425344748
Blood/Urine Markers → Microbiome (Linear)	none	DSQTVK	Vitamin K (mcg)	RSV_genus410	Chloroflexi; unclassified	Chloroflexi	NA	-2.10670897103874e-08	2.58003302495583e-08	0.424309515194586	0.641623633515983	0.196182737776245	0	0	0	0	-0.816543412685503
Blood/Urine Markers → Microbiome (Linear)	none	DSQTVK	Vitamin K (mcg)	RSV_genus413	Chloroflexi; unclassified	Chloroflexi	NA	7.11243762947908e-07	8.38898495029749e-07	0.407086483418896	0.641623633515983	0.196182737776245	0	0	0	0	0.847830538690722
Blood/Urine Markers → Microbiome (Linear)	none	DSQTVK	Vitamin K (mcg)	RSV_genus415	Chloroflexi; unclassified	Chloroflexi	NA	4.73272264444192e-09	5.92225811040235e-09	0.434085393554402	0.641623633515983	0.196182737776245	0	0	0	0	0.799141570025286
Blood/Urine Markers → Microbiome (Linear)	none	DSQTVK	Vitamin K (mcg)	RSV_genus416	Chloroflexi; unclassified	Chloroflexi	NA	-1.3583687160501e-09	1.5316123097154e-09	0.386227873047221	0.641623633515983	0.196182737776245	0	0	0	0	-0.886888090043174
Blood/Urine Markers → Microbiome (Linear)	none	DSQTVK	Vitamin K (mcg)	RSV_genus417	Chloroflexi; unclassified	Chloroflexi	NA	-3.64627747282775e-09	4.25052882513924e-09	0.401672325964207	0.641623633515983	0.196182737776245	0	0	0	0	-0.857840899998673
Blood/Urine Markers → Microbiome (Linear)	none	DSQTVK	Vitamin K (mcg)	RSV_genus438	Cyanobacteria; unclassified	Cyanobacteria	NA	-2.67515771395086e-09	3.11847769668594e-09	0.401672325964207	0.641623633515983	0.196182737776245	0	0	0	0	-0.857840899998675
Blood/Urine Markers → Microbiome (Linear)	none	DSQTVK	Vitamin K (mcg)	RSV_genus440	Cyanobacteria; unclassified	Cyanobacteria	NA	-1.72512863512591e-08	1.80094368352965e-08	0.350143172313431	0.641623633515983	0.196182737776245	0	0	0	0	-0.957902599011231
Blood/Urine Markers → Microbiome (Linear)	none	DSQTVK	Vitamin K (mcg)	RSV_genus441	Cyanobacteria; unclassified	Cyanobacteria	NA	-6.00013451184169e-09	3.61854033357614e-09	0.113702752184385	0.641623633515983	0.196182737776245	0	0	0	0	-1.65816433111631
Blood/Urine Markers → Microbiome (Linear)	none	DSQTVK	Vitamin K (mcg)	RSV_genus443	Cyanobacteria; unclassified	Cyanobacteria	NA	-8.04895027082523e-10	9.14658771975835e-10	0.389857153401692	0.641623633515983	0.196182737776245	0	0	0	0	-0.879994869937997
Blood/Urine Markers → Microbiome (Linear)	none	DSQTVK	Vitamin K (mcg)	RSV_genus445	Deinococcus-Thermus; Deinobacterium	Deinococcus-Thermus	Deinobacterium	-1.15004114651577e-09	1.25570247967151e-09	0.371221501940382	0.641623633515983	0.196182737776245	0	0	0	0	-0.915854802497969
Blood/Urine Markers → Microbiome (Linear)	none	DSQTVK	Vitamin K (mcg)	RSV_genus449	Deinococcus-Thermus; Meiothermus	Deinococcus-Thermus	Meiothermus	8.206979204757e-09	8.05224273532234e-09	0.320903543613779	0.641623633515983	0.196182737776245	0	0	0	0	1.01921656792038
Blood/Urine Markers → Microbiome (Linear)	none	DSQTVK	Vitamin K (mcg)	RSV_genus45	Actinobacteria; Bifidobacterium	Actinobacteria	Bifidobacterium	-1.13306657105938e-06	5.96828402488432e-07	0.0729289038246764	0.641623633515983	0.196182737776245	0	0	0	0	-1.89847964060547
Blood/Urine Markers → Microbiome (Linear)	none	DSQTVK	Vitamin K (mcg)	RSV_genus450	Deinococcus-Thermus; Thermus	Deinococcus-Thermus	Thermus	-1.01351370341108e-09	8.38454619327594e-10	0.241573100878288	0.641623633515983	0.196182737776245	0	0	0	0	-1.20878778653981
Blood/Urine Markers → Microbiome (Linear)	none	DSQTVK	Vitamin K (mcg)	RSV_genus453	Elusimicrobia; unclassified	Elusimicrobia	NA	-6.08289983429814e-09	4.274461434897e-09	0.170926108885809	0.641623633515983	0.196182737776245	0	0	0	0	-1.42307982583184
Blood/Urine Markers → Microbiome (Linear)	none	DSQTVK	Vitamin K (mcg)	RSV_genus455	Elusimicrobia; unclassified	Elusimicrobia	NA	-2.30645042002405e-08	2.58929824925542e-08	0.384197680659256	0.641623633515983	0.196182737776245	0	0	0	0	-0.890762746503728
Blood/Urine Markers → Microbiome (Linear)	none	DSQTVK	Vitamin K (mcg)	RSV_genus461	Firmicutes; Aeribacillus	Firmicutes	Aeribacillus	-6.11782020564008e-09	7.32099318402708e-09	0.413735091188967	0.641623633515983	0.196182737776245	0	0	0	0	-0.835654405332315
Blood/Urine Markers → Microbiome (Linear)	none	DSQTVK	Vitamin K (mcg)	RSV_genus462	Firmicutes; Anoxybacillus	Firmicutes	Anoxybacillus	2.57284568553071e-08	3.03837232423846e-08	0.407655103743101	0.641623633515983	0.196182737776245	0	0	0	0	0.846784202517239
Blood/Urine Markers → Microbiome (Linear)	none	DSQTVK	Vitamin K (mcg)	RSV_genus463	Firmicutes; Bacillus	Firmicutes	Bacillus	1.46962432914512e-09	1.80829182833783e-09	0.426448690371807	0.641623633515983	0.196182737776245	0	0	0	0	0.812714135027633
Blood/Urine Markers → Microbiome (Linear)	none	DSQTVK	Vitamin K (mcg)	RSV_genus464	Firmicutes; Caldibacillus	Firmicutes	Caldibacillus	7.67318524228188e-10	8.85043443454485e-10	0.396768207384602	0.641623633515983	0.196182737776245	0	0	0	0	0.866984021974339
Blood/Urine Markers → Microbiome (Linear)	none	DSQTVK	Vitamin K (mcg)	RSV_genus465	Firmicutes; Geobacillus	Firmicutes	Geobacillus	2.0582606932541e-08	1.57344198455038e-08	0.206436137979767	0.641623633515983	0.196182737776245	0	0	0	0	1.30812620577318
Blood/Urine Markers → Microbiome (Linear)	none	DSQTVK	Vitamin K (mcg)	RSV_genus469	Firmicutes; Oceanobacillus	Firmicutes	Oceanobacillus	-4.00339366252688e-09	3.59652475789943e-09	0.279538399452052	0.641623633515983	0.196182737776245	0	0	0	0	-1.11312834806261
Blood/Urine Markers → Microbiome (Linear)	none	DSQTVK	Vitamin K (mcg)	RSV_genus480	Firmicutes; Paenibacillus	Firmicutes	Paenibacillus	1.81732661121909e-09	1.75197770083427e-09	0.312618018103758	0.641623633515983	0.196182737776245	0	0	0	0	1.03730008113328
Blood/Urine Markers → Microbiome (Linear)	none	DSQTVK	Vitamin K (mcg)	RSV_genus484	Firmicutes; Lysinibacillus	Firmicutes	Lysinibacillus	3.24894603917705e-09	3.77144499672687e-09	0.399726879318958	0.641623633515983	0.196182737776245	0	0	0	0	0.861459213112405
Blood/Urine Markers → Microbiome (Linear)	none	DSQTVK	Vitamin K (mcg)	RSV_genus485	Firmicutes; unclassified	Firmicutes	NA	7.63740217816779e-10	8.84850308149514e-10	0.398831003337106	0.641623633515983	0.196182737776245	0	0	0	0	0.863129289533715
Blood/Urine Markers → Microbiome (Linear)	none	DSQTVK	Vitamin K (mcg)	RSV_genus487	Firmicutes; Sporosarcina	Firmicutes	Sporosarcina	2.87624047318556e-08	3.59916262783647e-08	0.434085393554403	0.641623633515983	0.196182737776245	0	0	0	0	0.799141570025285
Blood/Urine Markers → Microbiome (Linear)	none	DSQTVK	Vitamin K (mcg)	RSV_genus488	Firmicutes; Sporolactobacillus	Firmicutes	Sporolactobacillus	8.70607741283571e-08	1.07229054121748e-07	0.426896511950677	0.641623633515983	0.196182737776245	0	0	0	0	0.81191403618564
Blood/Urine Markers → Microbiome (Linear)	none	DSQTVK	Vitamin K (mcg)	RSV_genus49	Actinobacteria; Parascardovia	Actinobacteria	Parascardovia	-4.6845131096769e-07	3.16250997049815e-07	0.154930355835179	0.641623633515983	0.196182737776245	0	0	0	0	-1.48126429746529
Blood/Urine Markers → Microbiome (Linear)	none	DSQTVK	Vitamin K (mcg)	RSV_genus490	Firmicutes; Jeotgalicoccus	Firmicutes	Jeotgalicoccus	-1.72629663225532e-09	2.12341597109196e-09	0.426299444435118	0.641623633515983	0.196182737776245	0	0	0	0	-0.812980902355923
Blood/Urine Markers → Microbiome (Linear)	none	DSQTVK	Vitamin K (mcg)	RSV_genus494	Firmicutes; Staphylococcus	Firmicutes	Staphylococcus	-2.40746472875983e-07	1.83013259905689e-07	0.20400963932702	0.641623633515983	0.196182737776245	0	0	0	0	-1.31545918038969
Blood/Urine Markers → Microbiome (Linear)	none	DSQTVK	Vitamin K (mcg)	RSV_genus499	Firmicutes; Abiotrophia	Firmicutes	Abiotrophia	-4.73530971172895e-06	2.29815616509831e-06	0.0533135562396932	0.641623633515983	0.196182737776245	0	0	0	0	-2.06048213069384
Blood/Urine Markers → Microbiome (Linear)	none	DSQTVK	Vitamin K (mcg)	RSV_genus501	Firmicutes; Eremococcus	Firmicutes	Eremococcus	6.78199318693951e-09	7.48079408465492e-09	0.375979531049388	0.641623633515983	0.196182737776245	0	0	0	0	0.906587336877934
Blood/Urine Markers → Microbiome (Linear)	none	DSQTVK	Vitamin K (mcg)	RSV_genus504	Firmicutes; Ignavigranum	Firmicutes	Ignavigranum	-1.39294538321471e-10	1.53350603792292e-10	0.37507641482605	0.641623633515983	0.196182737776245	0	0	0	0	-0.908340331741642
Blood/Urine Markers → Microbiome (Linear)	none	DSQTVK	Vitamin K (mcg)	RSV_genus509	Firmicutes; Desemzia	Firmicutes	Desemzia	1.10775059035568e-10	1.31162956020893e-10	0.408865218684411	0.641623633515983	0.196182737776245	0	0	0	0	0.844560555786214
Blood/Urine Markers → Microbiome (Linear)	none	DSQTVK	Vitamin K (mcg)	RSV_genus51	Actinobacteria; Scardovia	Actinobacteria	Scardovia	-1.24969248985145e-06	1.11886361888824e-06	0.277950069073684	0.641623633515983	0.196182737776245	0	0	0	0	-1.11693013228298
Blood/Urine Markers → Microbiome (Linear)	none	DSQTVK	Vitamin K (mcg)	RSV_genus510	Firmicutes; Dolosigranulum	Firmicutes	Dolosigranulum	3.46743682876378e-08	3.79899194903807e-08	0.372823591680323	0.641623633515983	0.196182737776245	0	0	0	0	0.912725500679663
Blood/Urine Markers → Microbiome (Linear)	none	DSQTVK	Vitamin K (mcg)	RSV_genus512	Firmicutes; Marinilactibacillus	Firmicutes	Marinilactibacillus	-2.83463346050678e-09	3.14623033814651e-09	0.378887490531246	0.641623633515983	0.196182737776245	0	0	0	0	-0.900961835545932
Blood/Urine Markers → Microbiome (Linear)	none	DSQTVK	Vitamin K (mcg)	RSV_genus513	Firmicutes; unclassified	Firmicutes	NA	9.45512389640878e-09	1.13597624191278e-08	0.415559783615281	0.641623633515983	0.196182737776245	0	0	0	0	0.832334651690257
Blood/Urine Markers → Microbiome (Linear)	none	DSQTVK	Vitamin K (mcg)	RSV_genus515	Firmicutes; Catellicoccus	Firmicutes	Catellicoccus	4.70486029706929e-08	5.78907157423726e-08	0.426448690371807	0.641623633515983	0.196182737776245	0	0	0	0	0.812714135027632
Blood/Urine Markers → Microbiome (Linear)	none	DSQTVK	Vitamin K (mcg)	RSV_genus517	Firmicutes; unclassified	Firmicutes	NA	2.22811910180836e-07	2.72943806780564e-07	0.424429185436371	0.641623633515983	0.196182737776245	0	0	0	0	0.816328872997539
Blood/Urine Markers → Microbiome (Linear)	none	DSQTVK	Vitamin K (mcg)	RSV_genus518	Firmicutes; Tetragenococcus	Firmicutes	Tetragenococcus	-7.0558824698363e-10	7.69779014286803e-10	0.370834827196806	0.641623633515983	0.196182737776245	0	0	0	0	-0.916611435084853
Blood/Urine Markers → Microbiome (Linear)	none	DSQTVK	Vitamin K (mcg)	RSV_genus519	Firmicutes; Lactobacillus	Firmicutes	Lactobacillus	-5.7978308022132e-06	3.54880776653324e-06	0.118774600547702	0.641623633515983	0.196182737776245	0	0	0	0	-1.63374045133952
Blood/Urine Markers → Microbiome (Linear)	none	DSQTVK	Vitamin K (mcg)	RSV_genus520	Firmicutes; unclassified	Firmicutes	NA	-2.11876655030329e-09	2.31152096646836e-09	0.370834827196806	0.641623633515983	0.196182737776245	0	0	0	0	-0.916611435084852
Blood/Urine Markers → Microbiome (Linear)	none	DSQTVK	Vitamin K (mcg)	RSV_genus521	Firmicutes; Pediococcus	Firmicutes	Pediococcus	-3.35471524234134e-09	3.94712150621532e-09	0.405955577170758	0.641623633515983	0.196182737776245	0	0	0	0	-0.849914358364407
Blood/Urine Markers → Microbiome (Linear)	none	DSQTVK	Vitamin K (mcg)	RSV_genus523	Firmicutes; Leuconostoc	Firmicutes	Leuconostoc	9.14564326410907e-09	5.49977212171869e-09	0.112738299656317	0.641623633515983	0.196182737776245	0	0	0	0	1.6629131283445
Blood/Urine Markers → Microbiome (Linear)	none	DSQTVK	Vitamin K (mcg)	RSV_genus524	Firmicutes; Oenococcus	Firmicutes	Oenococcus	-3.54257754503023e-10	4.04194073977972e-10	0.391729789319223	0.641623633515983	0.196182737776245	0	0	0	0	-0.876454597704788
Blood/Urine Markers → Microbiome (Linear)	none	DSQTVK	Vitamin K (mcg)	RSV_genus525	Firmicutes; Weissella	Firmicutes	Weissella	-8.01680866911403e-08	7.57475580813844e-08	0.303162641256152	0.641623633515983	0.196182737776245	0	0	0	0	-1.05835869461305
Blood/Urine Markers → Microbiome (Linear)	none	DSQTVK	Vitamin K (mcg)	RSV_genus526	Firmicutes; unclassified	Firmicutes	NA	-1.98742880491294e-09	1.86235415488755e-09	0.299272519439335	0.641623633515983	0.196182737776245	0	0	0	0	-1.06715943350364
Blood/Urine Markers → Microbiome (Linear)	none	DSQTVK	Vitamin K (mcg)	RSV_genus527	Firmicutes; unclassified	Firmicutes	NA	2.83079215728718e-10	3.3517929980189e-10	0.408865218684412	0.641623633515983	0.196182737776245	0	0	0	0	0.844560555786213
Blood/Urine Markers → Microbiome (Linear)	none	DSQTVK	Vitamin K (mcg)	RSV_genus528	Firmicutes; Lactococcus	Firmicutes	Lactococcus	-7.44080394066474e-08	5.66752473446103e-08	0.204859125064513	0.641623633515983	0.196182737776245	0	0	0	0	-1.31288424652501
Blood/Urine Markers → Microbiome (Linear)	none	DSQTVK	Vitamin K (mcg)	RSV_genus53	Actinobacteria; Corynebacterium_1	Actinobacteria	Corynebacterium_1	-8.09502571889721e-07	8.51685013214814e-07	0.353807422157231	0.641623633515983	0.196182737776245	0	0	0	0	-0.950471781620451
Blood/Urine Markers → Microbiome (Linear)	none	DSQTVK	Vitamin K (mcg)	RSV_genus530	Firmicutes; Streptococcus	Firmicutes	Streptococcus	6.39528173358311e-05	5.19270005885778e-05	0.233128403339412	0.641623633515983	0.196182737776245	0	0	0	0	1.23159082194127
Blood/Urine Markers → Microbiome (Linear)	none	DSQTVK	Vitamin K (mcg)	RSV_genus531	Firmicutes; unclassified	Firmicutes	NA	-3.4800249238672e-10	4.29290735779476e-10	0.427607272943241	0.641623633515983	0.196182737776245	0	0	0	0	-0.810645241982316
Blood/Urine Markers → Microbiome (Linear)	none	DSQTVK	Vitamin K (mcg)	RSV_genus533	Firmicutes; Catabacter	Firmicutes	Catabacter	2.44449844248945e-09	2.27334762853682e-09	0.29571255262982	0.641623633515983	0.196182737776245	0	0	0	0	1.07528580838417
Blood/Urine Markers → Microbiome (Linear)	none	DSQTVK	Vitamin K (mcg)	RSV_genus536	Firmicutes; unclassified	Firmicutes	NA	3.79200055064147e-10	3.23984426447092e-10	0.256300929580318	0.641623633515983	0.196182737776245	0	0	0	0	1.17042679866611
Blood/Urine Markers → Microbiome (Linear)	none	DSQTVK	Vitamin K (mcg)	RSV_genus538	Firmicutes; Clostridium_sensu_stricto_1	Firmicutes	Clostridium_sensu_stricto_1	-1.73403819901976e-08	2.0506039351854e-08	0.408286653266228	0.641623633515983	0.196182737776245	0	0	0	0	-0.845623169480057
Blood/Urine Markers → Microbiome (Linear)	none	DSQTVK	Vitamin K (mcg)	RSV_genus545	Firmicutes; Clostridium_sensu_stricto_5	Firmicutes	Clostridium_sensu_stricto_5	9.34092794168163e-10	1.18142707958364e-09	0.438907616693033	0.641623633515983	0.196182737776245	0	0	0	0	0.79064786164996
Blood/Urine Markers → Microbiome (Linear)	none	DSQTVK	Vitamin K (mcg)	RSV_genus546	Firmicutes; Clostridium_sensu_stricto_7	Firmicutes	Clostridium_sensu_stricto_7	-5.29191185237723e-10	5.77334260715103e-10	0.370834827196806	0.641623633515983	0.196182737776245	0	0	0	0	-0.916611435084852
Blood/Urine Markers → Microbiome (Linear)	none	DSQTVK	Vitamin K (mcg)	RSV_genus549	Firmicutes; unclassified	Firmicutes	NA	-5.22658822688505e-10	6.24507011671903e-10	0.413043959871217	0.641623633515983	0.196182737776245	0	0	0	0	-0.836914258639411
Blood/Urine Markers → Microbiome (Linear)	none	DSQTVK	Vitamin K (mcg)	RSV_genus55	Actinobacteria; Turicella	Actinobacteria	Turicella	-8.31354253811601e-09	7.76873598342119e-09	0.297968460190539	0.641623633515983	0.196182737776245	0	0	0	0	-1.07012808207892
Blood/Urine Markers → Microbiome (Linear)	none	DSQTVK	Vitamin K (mcg)	RSV_genus555	Firmicutes; Defluviitaleaceae_UCG-011	Firmicutes	Defluviitaleaceae_UCG-011	1.00649202529423e-07	1.16055475711239e-07	0.396625710818676	0.641623633515983	0.196182737776245	0	0	0	0	0.867250785993511
Blood/Urine Markers → Microbiome (Linear)	none	DSQTVK	Vitamin K (mcg)	RSV_genus56	Actinobacteria; Dietzia	Actinobacteria	Dietzia	-9.39339424613983e-10	8.41087365881597e-10	0.277997854837484	0.641623633515983	0.196182737776245	0	0	0	0	-1.11681552085781
Blood/Urine Markers → Microbiome (Linear)	none	DSQTVK	Vitamin K (mcg)	RSV_genus560	Firmicutes; Pseudoramibacter	Firmicutes	Pseudoramibacter	-8.25953622029544e-08	4.87877119519782e-08	0.106797247958068	0.641623633515983	0.196182737776245	0	0	0	0	-1.69295420708094
Blood/Urine Markers → Microbiome (Linear)	none	DSQTVK	Vitamin K (mcg)	RSV_genus562	Firmicutes; Ezakiella	Firmicutes	Ezakiella	-1.29109117405344e-08	1.6000183631448e-08	0.429696870245898	0.641623633515983	0.196182737776245	0	0	0	0	-0.806922722759153
Blood/Urine Markers → Microbiome (Linear)	none	DSQTVK	Vitamin K (mcg)	RSV_genus567	Firmicutes; unclassified	Firmicutes	NA	-8.722480013888e-08	8.47684856530102e-08	0.316412534864185	0.641623633515983	0.196182737776245	0	0	0	0	-1.02897674137915
Blood/Urine Markers → Microbiome (Linear)	none	DSQTVK	Vitamin K (mcg)	RSV_genus57	Actinobacteria; Mycobacterium	Actinobacteria	Mycobacterium	-4.36008489397532e-06	4.51847231814777e-06	0.34669371931877	0.641623633515983	0.196182737776245	0	0	0	0	-0.964946687061397
Blood/Urine Markers → Microbiome (Linear)	none	DSQTVK	Vitamin K (mcg)	RSV_genus570	Firmicutes; Sedimentibacter	Firmicutes	Sedimentibacter	-1.41451892372291e-10	1.62532955043311e-10	0.395001057044449	0.641623633515983	0.196182737776245	0	0	0	0	-0.870296687429316
Blood/Urine Markers → Microbiome (Linear)	none	DSQTVK	Vitamin K (mcg)	RSV_genus577	Firmicutes; Family_XIII_AD3011_group	Firmicutes	Family_XIII_AD3011_group	9.09270983366502e-09	1.13424004043842e-08	0.432663894266062	0.641623633515983	0.196182737776245	0	0	0	0	0.801656572637866
Blood/Urine Markers → Microbiome (Linear)	none	DSQTVK	Vitamin K (mcg)	RSV_genus578	Firmicutes; Family_XIII_UCG-001	Firmicutes	Family_XIII_UCG-001	1.85929378329587e-07	6.0589459424166e-08	0.00632099357621175	0.641623633515983	0.196182737776245	0	0	0	0	3.0686753124493
Blood/Urine Markers → Microbiome (Linear)	none	DSQTVK	Vitamin K (mcg)	RSV_genus579	Firmicutes; Incertae_Sedis	Firmicutes	Incertae_Sedis	5.41097301441841e-07	4.36581450831951e-07	0.230290416917098	0.641623633515983	0.196182737776245	0	0	0	0	1.23939599451769
Blood/Urine Markers → Microbiome (Linear)	none	DSQTVK	Vitamin K (mcg)	RSV_genus58	Actinobacteria; unclassified	Actinobacteria	NA	2.04657386725792e-09	2.37561074652366e-09	0.399708326716546	0.641623633515983	0.196182737776245	0	0	0	0	0.86149377386542
Blood/Urine Markers → Microbiome (Linear)	none	DSQTVK	Vitamin K (mcg)	RSV_genus581	Firmicutes; unclassified	Firmicutes	NA	1.38339909224002e-07	1.19802885514985e-07	0.262518377547669	0.641623633515983	0.196182737776245	0	0	0	0	1.15472935922481
Blood/Urine Markers → Microbiome (Linear)	none	DSQTVK	Vitamin K (mcg)	RSV_genus582	Firmicutes; [Eubacterium]_brachy_group	Firmicutes	[Eubacterium]_brachy_group	1.22348038996599e-06	6.93549554904199e-07	0.0937903440555796	0.641623633515983	0.196182737776245	0	0	0	0	1.76408503374354
Blood/Urine Markers → Microbiome (Linear)	none	DSQTVK	Vitamin K (mcg)	RSV_genus589	Firmicutes; Blautia	Firmicutes	Blautia	-1.7967749323319e-07	1.70289151650153e-07	0.304598078150109	0.641623633515983	0.196182737776245	0	0	0	0	-1.05513176554149
Blood/Urine Markers → Microbiome (Linear)	none	DSQTVK	Vitamin K (mcg)	RSV_genus59	Actinobacteria; Gordonia	Actinobacteria	Gordonia	1.61385748684929e-09	1.85632378062147e-09	0.395487621785008	0.641623633515983	0.196182737776245	0	0	0	0	0.869383619224546
Blood/Urine Markers → Microbiome (Linear)	none	DSQTVK	Vitamin K (mcg)	RSV_genus592	Firmicutes; Catonella	Firmicutes	Catonella	7.37597449191165e-07	4.09369822317883e-07	0.0874692533292483	0.641623633515983	0.196182737776245	0	0	0	0	1.80178754998313
Blood/Urine Markers → Microbiome (Linear)	none	DSQTVK	Vitamin K (mcg)	RSV_genus595	Firmicutes; Coprococcus_2	Firmicutes	Coprococcus_2	-3.86203490507953e-09	3.72086772609479e-09	0.312327942145722	0.641623633515983	0.196182737776245	0	0	0	0	-1.03793931668001
Blood/Urine Markers → Microbiome (Linear)	none	DSQTVK	Vitamin K (mcg)	RSV_genus598	Firmicutes; Eisenbergiella	Firmicutes	Eisenbergiella	1.02794393799019e-09	1.15502210724789e-09	0.384608439507264	0.641623633515983	0.196182737776245	0	0	0	0	0.889977716910985
Blood/Urine Markers → Microbiome (Linear)	none	DSQTVK	Vitamin K (mcg)	RSV_genus599	Firmicutes; Fusicatenibacter	Firmicutes	Fusicatenibacter	-4.86612365449923e-08	5.08604797804463e-08	0.350705256503004	0.641623633515983	0.196182737776245	0	0	0	0	-0.956759290416691
Blood/Urine Markers → Microbiome (Linear)	none	DSQTVK	Vitamin K (mcg)	RSV_genus6	Acidobacteria; unclassified	Acidobacteria	NA	1.79077408576436e-09	2.06851127954191e-09	0.397438042401886	0.641623633515983	0.196182737776245	0	0	0	0	0.865730877793878
Blood/Urine Markers → Microbiome (Linear)	none	DSQTVK	Vitamin K (mcg)	RSV_genus600	Firmicutes; Howardella	Firmicutes	Howardella	2.80178084382899e-08	2.42899841666495e-08	0.263021356791853	0.641623633515983	0.196182737776245	0	0	0	0	1.15347166330222
Blood/Urine Markers → Microbiome (Linear)	none	DSQTVK	Vitamin K (mcg)	RSV_genus602	Firmicutes; Incertae_Sedis	Firmicutes	Incertae_Sedis	1.91584151705481e-08	1.24982740798222e-08	0.141786788756027	0.641623633515983	0.196182737776245	0	0	0	0	1.53288486459729
Blood/Urine Markers → Microbiome (Linear)	none	DSQTVK	Vitamin K (mcg)	RSV_genus604	Firmicutes; Lachnoanaerobaculum	Firmicutes	Lachnoanaerobaculum	-1.14947268072037e-06	8.46908069456493e-07	0.190604363606257	0.641623633515983	0.196182737776245	0	0	0	0	-1.35725791520448
Blood/Urine Markers → Microbiome (Linear)	none	DSQTVK	Vitamin K (mcg)	RSV_genus608	Firmicutes; Lachnospira	Firmicutes	Lachnospira	-1.76659638079721e-08	2.1179348238961e-08	0.414581834749988	0.641623633515983	0.196182737776245	0	0	0	0	-0.834112721914371
Blood/Urine Markers → Microbiome (Linear)	none	DSQTVK	Vitamin K (mcg)	RSV_genus610	Firmicutes; Lachnospiraceae_FCS020_group	Firmicutes	Lachnospiraceae_FCS020_group	-1.61738583321854e-08	1.87922608642394e-08	0.400152886231234	0.641623633515983	0.196182737776245	0	0	0	0	-0.860665911836255
Blood/Urine Markers → Microbiome (Linear)	none	DSQTVK	Vitamin K (mcg)	RSV_genus618	Firmicutes; Lachnospiraceae_UCG-003	Firmicutes	Lachnospiraceae_UCG-003	-1.02529232540684e-09	1.12950358419503e-09	0.375387019091943	0.641623633515983	0.196182737776245	0	0	0	0	-0.907737115449295
Blood/Urine Markers → Microbiome (Linear)	none	DSQTVK	Vitamin K (mcg)	RSV_genus619	Firmicutes; Lachnospiraceae_UCG-004	Firmicutes	Lachnospiraceae_UCG-004	8.8765754858999e-09	9.88957340511782e-09	0.380648490995079	0.641623633515983	0.196182737776245	0	0	0	0	0.897569098512005
Blood/Urine Markers → Microbiome (Linear)	none	DSQTVK	Vitamin K (mcg)	RSV_genus620	Firmicutes; Lachnospiraceae_UCG-005	Firmicutes	Lachnospiraceae_UCG-005	5.03808320084073e-08	4.8471227570092e-08	0.311667337403142	0.641623633515983	0.196182737776245	0	0	0	0	1.0393966592976
Blood/Urine Markers → Microbiome (Linear)	none	DSQTVK	Vitamin K (mcg)	RSV_genus621	Firmicutes; Lachnospiraceae_UCG-008	Firmicutes	Lachnospiraceae_UCG-008	-2.40960477441145e-09	2.67907975904622e-09	0.379689653848336	0.641623633515983	0.196182737776245	0	0	0	0	-0.89941509440887
Blood/Urine Markers → Microbiome (Linear)	none	DSQTVK	Vitamin K (mcg)	RSV_genus623	Firmicutes; Lactonifactor	Firmicutes	Lactonifactor	-4.57097692212079e-08	5.75860423847567e-08	0.43713419362225	0.641623633515983	0.196182737776245	0	0	0	0	-0.793764727150402
Blood/Urine Markers → Microbiome (Linear)	none	DSQTVK	Vitamin K (mcg)	RSV_genus624	Firmicutes; Marvinbryantia	Firmicutes	Marvinbryantia	-3.3917349038546e-09	2.98628794327363e-09	0.270177172926431	0.641623633515983	0.196182737776245	0	0	0	0	-1.13576954676933
Blood/Urine Markers → Microbiome (Linear)	none	DSQTVK	Vitamin K (mcg)	RSV_genus627	Firmicutes; Oribacterium	Firmicutes	Oribacterium	-1.14478872311911e-06	1.44075972073935e-06	0.436675054093437	0.641623633515983	0.196182737776245	0	0	0	0	-0.794572964971316
Blood/Urine Markers → Microbiome (Linear)	none	DSQTVK	Vitamin K (mcg)	RSV_genus629	Firmicutes; Roseburia	Firmicutes	Roseburia	-2.44297466384678e-07	2.83723238505825e-07	0.399951187884727	0.641623633515983	0.196182737776245	0	0	0	0	-0.861041441903826
Blood/Urine Markers → Microbiome (Linear)	none	DSQTVK	Vitamin K (mcg)	RSV_genus63	Actinobacteria; Williamsia	Actinobacteria	Williamsia	8.19292973773032e-10	1.02521631273306e-09	0.434085393554402	0.641623633515983	0.196182737776245	0	0	0	0	0.799141570025285
Blood/Urine Markers → Microbiome (Linear)	none	DSQTVK	Vitamin K (mcg)	RSV_genus633	Firmicutes; Tyzzerella	Firmicutes	Tyzzerella	-8.82653907482265e-08	1.01195400254775e-07	0.393973541477082	0.641623633515983	0.196182737776245	0	0	0	0	-0.872227300114479
Blood/Urine Markers → Microbiome (Linear)	none	DSQTVK	Vitamin K (mcg)	RSV_genus636	Firmicutes; [Eubacterium]_hallii_group	Firmicutes	[Eubacterium]_hallii_group	-2.93807708996149e-08	3.51747165610223e-08	0.413940099987861	0.641623633515983	0.196182737776245	0	0	0	0	-0.835280956667956
Blood/Urine Markers → Microbiome (Linear)	none	DSQTVK	Vitamin K (mcg)	RSV_genus638	Firmicutes; [Eubacterium]_ventriosum_group	Firmicutes	[Eubacterium]_ventriosum_group	-2.66540240194708e-09	2.47372305709254e-09	0.29475391427718	0.641623633515983	0.196182737776245	0	0	0	0	-1.07748617789084
Blood/Urine Markers → Microbiome (Linear)	none	DSQTVK	Vitamin K (mcg)	RSV_genus64	Actinobacteria; Tsukamurella	Actinobacteria	Tsukamurella	-1.42528262311086e-10	1.47835008691839e-10	0.347105345172022	0.641623633515983	0.196182737776245	0	0	0	0	-0.964103587995084
Blood/Urine Markers → Microbiome (Linear)	none	DSQTVK	Vitamin K (mcg)	RSV_genus642	Firmicutes; unclassified	Firmicutes	NA	-5.95870213457737e-10	6.64656491166468e-10	0.381200092283943	0.641623633515983	0.196182737776245	0	0	0	0	-0.896508529408912
Blood/Urine Markers → Microbiome (Linear)	none	DSQTVK	Vitamin K (mcg)	RSV_genus644	Firmicutes; Peptococcus	Firmicutes	Peptococcus	-3.87934788424799e-07	3.27112083828692e-07	0.2502662657824	0.641623633515983	0.196182737776245	0	0	0	0	-1.18593842173057
Blood/Urine Markers → Microbiome (Linear)	none	DSQTVK	Vitamin K (mcg)	RSV_genus645	Firmicutes; Acetoanaerobium	Firmicutes	Acetoanaerobium	-4.60209891835799e-10	5.02492196995189e-10	0.371221501940382	0.641623633515983	0.196182737776245	0	0	0	0	-0.915854802497969
Blood/Urine Markers → Microbiome (Linear)	none	DSQTVK	Vitamin K (mcg)	RSV_genus646	Firmicutes; Filifactor	Firmicutes	Filifactor	8.91865824992585e-07	6.28427418644535e-07	0.172037924386219	0.641623633515983	0.196182737776245	0	0	0	0	1.41920259767829
Blood/Urine Markers → Microbiome (Linear)	none	DSQTVK	Vitamin K (mcg)	RSV_genus649	Firmicutes; Peptoclostridium	Firmicutes	Peptoclostridium	4.71799030826733e-07	2.09566225917136e-07	0.0363960928184112	0.641623633515983	0.196182737776245	0	0	0	0	2.25131234177632
Blood/Urine Markers → Microbiome (Linear)	none	DSQTVK	Vitamin K (mcg)	RSV_genus65	Actinobacteria; Acidothermus	Actinobacteria	Acidothermus	-9.72656086110635e-11	1.01437182146193e-10	0.349665449512166	0.641623633515983	0.196182737776245	0	0	0	0	-0.958875301473606
Blood/Urine Markers → Microbiome (Linear)	none	DSQTVK	Vitamin K (mcg)	RSV_genus651	Firmicutes; Romboutsia	Firmicutes	Romboutsia	-3.60286036570626e-07	3.85866554316688e-07	0.362170595870117	0.641623633515983	0.196182737776245	0	0	0	0	-0.933706309966766
Blood/Urine Markers → Microbiome (Linear)	none	DSQTVK	Vitamin K (mcg)	RSV_genus652	Firmicutes; Terrisporobacter	Firmicutes	Terrisporobacter	-5.36197748358438e-10	6.04583322719257e-10	0.386227873047221	0.641623633515983	0.196182737776245	0	0	0	0	-0.886888090043174
Blood/Urine Markers → Microbiome (Linear)	none	DSQTVK	Vitamin K (mcg)	RSV_genus653	Firmicutes; Acetanaerobacterium	Firmicutes	Acetanaerobacterium	-1.42777855733058e-08	1.63780114994619e-08	0.394219156560685	0.641623633515983	0.196182737776245	0	0	0	0	-0.871765511568659
Blood/Urine Markers → Microbiome (Linear)	none	DSQTVK	Vitamin K (mcg)	RSV_genus655	Firmicutes; Anaerotruncus	Firmicutes	Anaerotruncus	-6.31709230904405e-08	7.32356425121286e-08	0.399130474188715	0.641623633515983	0.196182737776245	0	0	0	0	-0.862570750027608
Blood/Urine Markers → Microbiome (Linear)	none	DSQTVK	Vitamin K (mcg)	RSV_genus657	Firmicutes; Ethanoligenens	Firmicutes	Ethanoligenens	6.81919286481861e-10	7.86541930644767e-10	0.396768207384602	0.641623633515983	0.196182737776245	0	0	0	0	0.866984021974338
Blood/Urine Markers → Microbiome (Linear)	none	DSQTVK	Vitamin K (mcg)	RSV_genus658	Firmicutes; Faecalibacterium	Firmicutes	Faecalibacterium	-5.17123187417358e-07	5.32181471740539e-07	0.343406439698164	0.641623633515983	0.196182737776245	0	0	0	0	-0.971704606186436
Blood/Urine Markers → Microbiome (Linear)	none	DSQTVK	Vitamin K (mcg)	RSV_genus660	Firmicutes; Flavonifractor	Firmicutes	Flavonifractor	4.90275175738906e-09	5.03311210287155e-09	0.342246682498868	0.641623633515983	0.196182737776245	0	0	0	0	0.974099455204243
Blood/Urine Markers → Microbiome (Linear)	none	DSQTVK	Vitamin K (mcg)	RSV_genus661	Firmicutes; Hydrogenoanaerobacterium	Firmicutes	Hydrogenoanaerobacterium	7.23366019590296e-11	8.28239523023868e-11	0.393362046963884	0.641623633515983	0.196182737776245	0	0	0	0	0.873377808570783
Blood/Urine Markers → Microbiome (Linear)	none	DSQTVK	Vitamin K (mcg)	RSV_genus663	Firmicutes; unclassified	Firmicutes	NA	-6.86407427702437e-08	6.21385018829204e-08	0.283108278369933	0.641623633515983	0.196182737776245	0	0	0	0	-1.10464109513896
Blood/Urine Markers → Microbiome (Linear)	none	DSQTVK	Vitamin K (mcg)	RSV_genus665	Firmicutes; Oscillospira	Firmicutes	Oscillospira	1.3588195597001e-09	1.43148584484625e-09	0.354418760663568	0.641623633515983	0.196182737776245	0	0	0	0	0.949237161228126
Blood/Urine Markers → Microbiome (Linear)	none	DSQTVK	Vitamin K (mcg)	RSV_genus667	Firmicutes; Ruminiclostridium	Firmicutes	Ruminiclostridium	-1.48830651934024e-08	1.69146224195674e-08	0.389910726611301	0.641623633515983	0.196182737776245	0	0	0	0	-0.87989343328085
Blood/Urine Markers → Microbiome (Linear)	none	DSQTVK	Vitamin K (mcg)	RSV_genus670	Firmicutes; Ruminiclostridium_6	Firmicutes	Ruminiclostridium_6	-1.03942992147526e-08	6.34139804689914e-09	0.117641753388519	0.641623633515983	0.196182737776245	0	0	0	0	-1.6391179260282
Blood/Urine Markers → Microbiome (Linear)	none	DSQTVK	Vitamin K (mcg)	RSV_genus673	Firmicutes; Ruminococcaceae_UCG-002	Firmicutes	Ruminococcaceae_UCG-002	-1.19502128711919e-06	1.36794786156276e-06	0.393250999064587	0.641623633515983	0.196182737776245	0	0	0	0	-0.873586867378107
Blood/Urine Markers → Microbiome (Linear)	none	DSQTVK	Vitamin K (mcg)	RSV_genus674	Firmicutes; Ruminococcaceae_UCG-003	Firmicutes	Ruminococcaceae_UCG-003	-4.98746321766569e-08	4.14847047198071e-08	0.244039909735831	0.641623633515983	0.196182737776245	0	0	0	0	-1.20224146498129
Blood/Urine Markers → Microbiome (Linear)	none	DSQTVK	Vitamin K (mcg)	RSV_genus675	Firmicutes; Ruminococcaceae_UCG-004	Firmicutes	Ruminococcaceae_UCG-004	-5.51989171075947e-09	6.95637681598609e-09	0.437284095686024	0.641623633515983	0.196182737776245	0	0	0	0	-0.793500964190798
Blood/Urine Markers → Microbiome (Linear)	none	DSQTVK	Vitamin K (mcg)	RSV_genus68	Actinobacteria; Frankia	Actinobacteria	Frankia	1.51656324767608e-09	1.89774040615619e-09	0.434085393554402	0.641623633515983	0.196182737776245	0	0	0	0	0.799141570025286
Blood/Urine Markers → Microbiome (Linear)	none	DSQTVK	Vitamin K (mcg)	RSV_genus680	Firmicutes; Ruminococcaceae_UCG-010	Firmicutes	Ruminococcaceae_UCG-010	-3.44473779536806e-09	3.00935532838906e-09	0.266558895040849	0.641623633515983	0.196182737776245	0	0	0	0	-1.14467632415214
Blood/Urine Markers → Microbiome (Linear)	none	DSQTVK	Vitamin K (mcg)	RSV_genus681	Firmicutes; Ruminococcaceae_UCG-011	Firmicutes	Ruminococcaceae_UCG-011	-6.00759777176666e-11	3.78636025680372e-11	0.129096517849584	0.641623633515983	0.196182737776245	0	0	0	0	-1.58664188410799
Blood/Urine Markers → Microbiome (Linear)	none	DSQTVK	Vitamin K (mcg)	RSV_genus682	Firmicutes; Ruminococcaceae_UCG-013	Firmicutes	Ruminococcaceae_UCG-013	-2.16100184092759e-08	2.50954675926911e-08	0.399913081753039	0.641623633515983	0.196182737776245	0	0	0	0	-0.861112403244069
Blood/Urine Markers → Microbiome (Linear)	none	DSQTVK	Vitamin K (mcg)	RSV_genus683	Firmicutes; Ruminococcaceae_UCG-014	Firmicutes	Ruminococcaceae_UCG-014	-1.05191062114616e-06	8.98357248955885e-07	0.25610470071108	0.641623633515983	0.196182737776245	0	0	0	0	-1.17092684716325
Blood/Urine Markers → Microbiome (Linear)	none	DSQTVK	Vitamin K (mcg)	RSV_genus684	Firmicutes; Ruminococcus_1	Firmicutes	Ruminococcus_1	-8.77478490576374e-08	1.09669326615185e-07	0.433536013408049	0.641623633515983	0.196182737776245	0	0	0	0	-0.800112955608207
Blood/Urine Markers → Microbiome (Linear)	none	DSQTVK	Vitamin K (mcg)	RSV_genus687	Firmicutes; Subdoligranulum	Firmicutes	Subdoligranulum	-1.31645797810727e-07	1.2484744482561e-07	0.304900508168191	0.641623633515983	0.196182737776245	0	0	0	0	-1.05445328091907
Blood/Urine Markers → Microbiome (Linear)	none	DSQTVK	Vitamin K (mcg)	RSV_genus688	Firmicutes; [Eubacterium]_coprostanoligenes_group	Firmicutes	[Eubacterium]_coprostanoligenes_group	-5.48002008178849e-09	5.01107308474128e-09	0.287809766748346	0.641623633515983	0.196182737776245	0	0	0	0	-1.09358215079225
Blood/Urine Markers → Microbiome (Linear)	none	DSQTVK	Vitamin K (mcg)	RSV_genus689	Firmicutes; Pelospora	Firmicutes	Pelospora	-3.90520029150589e-09	3.02038417983094e-09	0.211530432673384	0.641623633515983	0.196182737776245	0	0	0	0	-1.29294820095518
Blood/Urine Markers → Microbiome (Linear)	none	DSQTVK	Vitamin K (mcg)	RSV_genus69	Actinobacteria; Jatrophihabitans	Actinobacteria	Jatrophihabitans	8.62872126643787e-10	1.07974876919052e-09	0.434085393554402	0.641623633515983	0.196182737776245	0	0	0	0	0.799141570025287
Blood/Urine Markers → Microbiome (Linear)	none	DSQTVK	Vitamin K (mcg)	RSV_genus691	Firmicutes; unclassified	Firmicutes	NA	9.19376129160811e-09	1.05988210198984e-08	0.396528690621406	0.641623633515983	0.196182737776245	0	0	0	0	0.867432450679897
Blood/Urine Markers → Microbiome (Linear)	none	DSQTVK	Vitamin K (mcg)	RSV_genus692	Firmicutes; Caldicellulosiruptor	Firmicutes	Caldicellulosiruptor	-5.82013247425123e-11	7.04211944534054e-11	0.418793284471551	0.641623633515983	0.196182737776245	0	0	0	0	-0.826474546395568
Blood/Urine Markers → Microbiome (Linear)	none	DSQTVK	Vitamin K (mcg)	RSV_genus693	Firmicutes; Thermoanaerobacterium	Firmicutes	Thermoanaerobacterium	-1.05183819550984e-09	1.03592343583857e-09	0.322689104315629	0.641623633515983	0.196182737776245	0	0	0	0	-1.01536287250649
Blood/Urine Markers → Microbiome (Linear)	none	DSQTVK	Vitamin K (mcg)	RSV_genus696	Firmicutes; Syntrophaceticus	Firmicutes	Syntrophaceticus	-1.94725469022642e-10	2.35495055966438e-10	0.418570651865718	0.641623633515983	0.196182737776245	0	0	0	0	-0.826877100343004
Blood/Urine Markers → Microbiome (Linear)	none	DSQTVK	Vitamin K (mcg)	RSV_genus697	Firmicutes; Allobaculum	Firmicutes	Allobaculum	-6.13837122153697e-10	3.084188944038e-10	0.0611455417129952	0.641623633515983	0.196182737776245	0	0	0	0	-1.99027080795519
Blood/Urine Markers → Microbiome (Linear)	none	DSQTVK	Vitamin K (mcg)	RSV_genus702	Firmicutes; Dielma	Firmicutes	Dielma	-2.8158968049209e-08	3.23010805951014e-08	0.394219156560685	0.641623633515983	0.196182737776245	0	0	0	0	-0.871765511568659
Blood/Urine Markers → Microbiome (Linear)	none	DSQTVK	Vitamin K (mcg)	RSV_genus703	Firmicutes; Eggerthia	Firmicutes	Eggerthia	2.1839325223434e-07	2.17259528011978e-07	0.32742289154349	0.641623633515983	0.196182737776245	0	0	0	0	1.00521829460248
Blood/Urine Markers → Microbiome (Linear)	none	DSQTVK	Vitamin K (mcg)	RSV_genus705	Firmicutes; Erysipelothrix	Firmicutes	Erysipelothrix	5.6561103020074e-09	5.8916614512086e-09	0.349104037243558	0.641623633515983	0.196182737776245	0	0	0	0	0.960019571533106
Blood/Urine Markers → Microbiome (Linear)	none	DSQTVK	Vitamin K (mcg)	RSV_genus709	Firmicutes; Erysipelotrichaceae_UCG-006	Firmicutes	Erysipelotrichaceae_UCG-006	1.31948660384157e-07	8.47156866222065e-08	0.135841539784454	0.641623633515983	0.196182737776245	0	0	0	0	1.55754696261376
Blood/Urine Markers → Microbiome (Linear)	none	DSQTVK	Vitamin K (mcg)	RSV_genus71	Actinobacteria; Geodermatophilus	Actinobacteria	Geodermatophilus	-5.13044787794727e-10	5.98065198098528e-10	0.401672325964206	0.641623633515983	0.196182737776245	0	0	0	0	-0.857840899998675
Blood/Urine Markers → Microbiome (Linear)	none	DSQTVK	Vitamin K (mcg)	RSV_genus710	Firmicutes; Faecalitalea	Firmicutes	Faecalitalea	-8.07539513916454e-12	7.81014980935505e-12	0.314136079720911	0.641623633515983	0.196182737776245	0	0	0	0	-1.03396161869927
Blood/Urine Markers → Microbiome (Linear)	none	DSQTVK	Vitamin K (mcg)	RSV_genus713	Firmicutes; Incertae_Sedis	Firmicutes	Incertae_Sedis	1.16910090680125e-08	1.46006755211103e-08	0.43319460844716	0.641623633515983	0.196182737776245	0	0	0	0	0.800716997724461
Blood/Urine Markers → Microbiome (Linear)	none	DSQTVK	Vitamin K (mcg)	RSV_genus714	Firmicutes; unclassified	Firmicutes	NA	-2.28828009634212e-09	2.38594735517582e-09	0.349572027320391	0.641623633515983	0.196182737776245	0	0	0	0	-0.959065627067657
Blood/Urine Markers → Microbiome (Linear)	none	DSQTVK	Vitamin K (mcg)	RSV_genus715	Firmicutes; Sharpea	Firmicutes	Sharpea	-7.01276845462791e-10	7.37559936530685e-10	0.353641763385086	0.641623633515983	0.196182737776245	0	0	0	0	-0.950806586324954
Blood/Urine Markers → Microbiome (Linear)	none	DSQTVK	Vitamin K (mcg)	RSV_genus716	Firmicutes; Solobacterium	Firmicutes	Solobacterium	-1.21409488741675e-06	1.22326936770968e-06	0.333426157696951	0.641623633515983	0.196182737776245	0	0	0	0	-0.992500032670558
Blood/Urine Markers → Microbiome (Linear)	none	DSQTVK	Vitamin K (mcg)	RSV_genus72	Actinobacteria; Modestobacter	Actinobacteria	Modestobacter	-1.46583932161813e-09	1.70875429420582e-09	0.401672325964206	0.641623633515983	0.196182737776245	0	0	0	0	-0.857840899998676
Blood/Urine Markers → Microbiome (Linear)	none	DSQTVK	Vitamin K (mcg)	RSV_genus720	Firmicutes; Acidaminococcus	Firmicutes	Acidaminococcus	-1.14502682303749e-08	9.95521975570977e-09	0.264342230198026	0.641623633515983	0.196182737776245	0	0	0	0	-1.15017734528739
Blood/Urine Markers → Microbiome (Linear)	none	DSQTVK	Vitamin K (mcg)	RSV_genus725	Firmicutes; Allisonella	Firmicutes	Allisonella	-2.0841868140295e-10	2.08991416770741e-10	0.331170652999535	0.641623633515983	0.196182737776245	0	0	0	0	-0.997259526842578
Blood/Urine Markers → Microbiome (Linear)	none	DSQTVK	Vitamin K (mcg)	RSV_genus729	Firmicutes; Dialister	Firmicutes	Dialister	1.43085383002831e-06	1.30632168876871e-06	0.28706277765277	0.641623633515983	0.196182737776245	0	0	0	0	1.0953303786734
Blood/Urine Markers → Microbiome (Linear)	none	DSQTVK	Vitamin K (mcg)	RSV_genus731	Firmicutes; Megasphaera	Firmicutes	Megasphaera	5.95316525494216e-06	4.80855400027237e-06	0.230782824915321	0.641623633515983	0.196182737776245	0	0	0	0	1.23803647720395
Blood/Urine Markers → Microbiome (Linear)	none	DSQTVK	Vitamin K (mcg)	RSV_genus732	Firmicutes; Mitsuokella	Firmicutes	Mitsuokella	3.8809311682091e-08	4.8032261962481e-08	0.429100334437796	0.641623633515983	0.196182737776245	0	0	0	0	0.807984260920417
Blood/Urine Markers → Microbiome (Linear)	none	DSQTVK	Vitamin K (mcg)	RSV_genus733	Firmicutes; unclassified	Firmicutes	NA	-6.93430822610659e-07	4.81769380070258e-07	0.166326084966179	0.641623633515983	0.196182737776245	0	0	0	0	-1.43934183303541
Blood/Urine Markers → Microbiome (Linear)	none	DSQTVK	Vitamin K (mcg)	RSV_genus735	Firmicutes; Selenomonas	Firmicutes	Selenomonas	1.11974991504505e-06	7.07298776366902e-07	0.129894185862215	0.641623633515983	0.196182737776245	0	0	0	0	1.58313565986462
Blood/Urine Markers → Microbiome (Linear)	none	DSQTVK	Vitamin K (mcg)	RSV_genus74	Actinobacteria; unclassified	Actinobacteria	NA	1.27042332079521e-09	1.53357023826541e-09	0.4177241466629	0.641623633515983	0.196182737776245	0	0	0	0	0.828408956496288
Blood/Urine Markers → Microbiome (Linear)	none	DSQTVK	Vitamin K (mcg)	RSV_genus740	Firmicutes; Veillonella	Firmicutes	Veillonella	2.96522719418214e-05	2.74707610471465e-05	0.29391669194929	0.641623633515983	0.196182737776245	0	0	0	0	1.07941210259632
Blood/Urine Markers → Microbiome (Linear)	none	DSQTVK	Vitamin K (mcg)	RSV_genus743	Fusobacteria; unclassified	Fusobacteria	NA	-1.05416607553251e-09	1.29670478244831e-09	0.426312450684149	0.641623633515983	0.196182737776245	0	0	0	0	-0.812957652197549
Blood/Urine Markers → Microbiome (Linear)	none	DSQTVK	Vitamin K (mcg)	RSV_genus746	Fusobacteria; Leptotrichia	Fusobacteria	Leptotrichia	-9.63647749139556e-06	1.03658374463113e-05	0.364219976476051	0.641623633515983	0.196182737776245	0	0	0	0	-0.929638106067807
Blood/Urine Markers → Microbiome (Linear)	none	DSQTVK	Vitamin K (mcg)	RSV_genus750	Fusobacteria; Streptobacillus	Fusobacteria	Streptobacillus	-4.05136713142343e-07	3.93390906479838e-07	0.316009308050768	0.641623633515983	0.196182737776245	0	0	0	0	-1.02985784996305
Blood/Urine Markers → Microbiome (Linear)	none	DSQTVK	Vitamin K (mcg)	RSV_genus754	Gemmatimonadetes; Gemmatimonas	Gemmatimonadetes	Gemmatimonas	-2.22857059441668e-09	2.6736698500598e-09	0.414904936243218	0.641623633515983	0.196182737776245	0	0	0	0	-0.833524974808255
Blood/Urine Markers → Microbiome (Linear)	none	DSQTVK	Vitamin K (mcg)	RSV_genus757	Gemmatimonadetes; unclassified	Gemmatimonadetes	NA	-9.89442054706425e-10	1.15340974615218e-09	0.401672325964207	0.641623633515983	0.196182737776245	0	0	0	0	-0.857840899998673
Blood/Urine Markers → Microbiome (Linear)	none	DSQTVK	Vitamin K (mcg)	RSV_genus758	Gracilibacteria; unclassified	Gracilibacteria	NA	-1.01240492736213e-07	1.09331204681125e-07	0.366060254635997	0.641623633515983	0.196182737776245	0	0	0	0	-0.925998145099478
Blood/Urine Markers → Microbiome (Linear)	none	DSQTVK	Vitamin K (mcg)	RSV_genus762	Lentisphaerae; Victivallis	Lentisphaerae	Victivallis	-2.91487511131772e-09	3.10692922172275e-09	0.359923357858776	0.641623633515983	0.196182737776245	0	0	0	0	-0.938185231558466
Blood/Urine Markers → Microbiome (Linear)	none	DSQTVK	Vitamin K (mcg)	RSV_genus768	Nitrospirae; Nitrospira	Nitrospirae	Nitrospira	-1.58640237740057e-10	1.84097755871192e-10	0.399588300440903	0.641623633515983	0.196182737776245	0	0	0	0	-0.861717390249195
Blood/Urine Markers → Microbiome (Linear)	none	DSQTVK	Vitamin K (mcg)	RSV_genus771	Parcubacteria; unclassified	Parcubacteria	NA	1.14051270473742e-08	1.21773740984476e-08	0.360725941041536	0.641623633515983	0.196182737776245	0	0	0	0	0.936583450189663
Blood/Urine Markers → Microbiome (Linear)	none	DSQTVK	Vitamin K (mcg)	RSV_genus777	Planctomycetes; unclassified	Planctomycetes	NA	7.27274755815299e-10	8.41878838889158e-10	0.398433521781682	0.641623633515983	0.196182737776245	0	0	0	0	0.863871049158242
Blood/Urine Markers → Microbiome (Linear)	none	DSQTVK	Vitamin K (mcg)	RSV_genus778	Planctomycetes; SM1A02	Planctomycetes	SM1A02	1.2177269439524e-09	1.40658832344702e-09	0.397438042401886	0.641623633515983	0.196182737776245	0	0	0	0	0.865730877793877
Blood/Urine Markers → Microbiome (Linear)	none	DSQTVK	Vitamin K (mcg)	RSV_genus783	Planctomycetes; Gemmata	Planctomycetes	Gemmata	-2.37806629545627e-11	2.81422912459816e-11	0.408617629892761	0.641623633515983	0.196182737776245	0	0	0	0	-0.845015167624573
Blood/Urine Markers → Microbiome (Linear)	none	DSQTVK	Vitamin K (mcg)	RSV_genus785	Planctomycetes; unclassified	Planctomycetes	NA	1.08681464834431e-08	9.28335591912277e-09	0.256188561404105	0.641623633515983	0.196182737776245	0	0	0	0	1.17071311044488
Blood/Urine Markers → Microbiome (Linear)	none	DSQTVK	Vitamin K (mcg)	RSV_genus786	Planctomycetes; Pir4_lineage	Planctomycetes	Pir4_lineage	3.02566904005331e-08	3.10813730421073e-08	0.342552708153929	0.641623633515983	0.196182737776245	0	0	0	0	0.973466981640197
Blood/Urine Markers → Microbiome (Linear)	none	DSQTVK	Vitamin K (mcg)	RSV_genus789	Planctomycetes; Rhodopirellula	Planctomycetes	Rhodopirellula	-5.29191185237723e-10	5.77334260715103e-10	0.370834827196806	0.641623633515983	0.196182737776245	0	0	0	0	-0.916611435084852
Blood/Urine Markers → Microbiome (Linear)	none	DSQTVK	Vitamin K (mcg)	RSV_genus79	Actinobacteria; hgcI_clade	Actinobacteria	hgcI_clade	-4.35510313258753e-09	4.50049792035888e-09	0.345354914678101	0.641623633515983	0.196182737776245	0	0	0	0	-0.967693621829347
Blood/Urine Markers → Microbiome (Linear)	none	DSQTVK	Vitamin K (mcg)	RSV_genus791	Planctomycetes; Singulisphaera	Planctomycetes	Singulisphaera	-1.38665246990054e-08	1.75642748054915e-08	0.439577113777669	0.641623633515983	0.196182737776245	0	0	0	0	-0.789473226339529
Blood/Urine Markers → Microbiome (Linear)	none	DSQTVK	Vitamin K (mcg)	RSV_genus796	Proteobacteria; Caulobacter	Proteobacteria	Caulobacter	-5.72414920812611e-10	3.27396578583563e-10	0.0965373172020056	0.641623633515983	0.196182737776245	0	0	0	0	-1.74838394246234
Blood/Urine Markers → Microbiome (Linear)	none	DSQTVK	Vitamin K (mcg)	RSV_genus797	Proteobacteria; unclassified	Proteobacteria	NA	-1.31928306681636e-09	1.23045041670103e-09	0.297062835194056	0.641623633515983	0.196182737776245	0	0	0	0	-1.07219522941323
Blood/Urine Markers → Microbiome (Linear)	none	DSQTVK	Vitamin K (mcg)	RSV_genus798	Proteobacteria; Phenylobacterium	Proteobacteria	Phenylobacterium	2.02955979059419e-08	2.00094507338123e-08	0.323182523001122	0.641623633515983	0.196182737776245	0	0	0	0	1.01430060104779
Blood/Urine Markers → Microbiome (Linear)	none	DSQTVK	Vitamin K (mcg)	RSV_genus803	Proteobacteria; unclassified	Proteobacteria	NA	1.03402261130652e-08	1.28421738575586e-08	0.430678882105257	0.641623633515983	0.196182737776245	0	0	0	0	0.80517724084378
Blood/Urine Markers → Microbiome (Linear)	none	DSQTVK	Vitamin K (mcg)	RSV_genus807	Proteobacteria; Aurantimonas	Proteobacteria	Aurantimonas	3.11156927675720e-09	3.89363961714411e-09	0.434085393554402	0.641623633515983	0.196182737776245	0	0	0	0	0.799141570025286
Blood/Urine Markers → Microbiome (Linear)	none	DSQTVK	Vitamin K (mcg)	RSV_genus808	Proteobacteria; Aureimonas	Proteobacteria	Aureimonas	-8.52897975631854e-09	9.79896558571091e-09	0.394948195679897	0.641623633515983	0.196182737776245	0	0	0	0	-0.870395929214785
Blood/Urine Markers → Microbiome (Linear)	none	DSQTVK	Vitamin K (mcg)	RSV_genus81	Actinobacteria; Angustibacter	Actinobacteria	Angustibacter	9.5003119797949e-10	1.18881464012619e-09	0.434085393554403	0.641623633515983	0.196182737776245	0	0	0	0	0.799141570025285
Blood/Urine Markers → Microbiome (Linear)	none	DSQTVK	Vitamin K (mcg)	RSV_genus812	Proteobacteria; Bartonella	Proteobacteria	Bartonella	-8.29853040020519e-09	9.0534877512596e-09	0.370834827196806	0.641623633515983	0.196182737776245	0	0	0	0	-0.916611435084852
Blood/Urine Markers → Microbiome (Linear)	none	DSQTVK	Vitamin K (mcg)	RSV_genus816	Proteobacteria; unclassified	Proteobacteria	NA	-1.0503527282092e-09	1.10632790005999e-09	0.354335839920902	0.641623633515983	0.196182737776245	0	0	0	0	-0.949404537436183
Blood/Urine Markers → Microbiome (Linear)	none	DSQTVK	Vitamin K (mcg)	RSV_genus828	Proteobacteria; Ochrobactrum	Proteobacteria	Ochrobactrum	-8.23583481193984e-09	7.57296423645026e-09	0.290406176313347	0.641623633515983	0.196182737776245	0	0	0	0	-1.08753119053422
Blood/Urine Markers → Microbiome (Linear)	none	DSQTVK	Vitamin K (mcg)	RSV_genus83	Actinobacteria; Kineosporia	Actinobacteria	Kineosporia	3.47543572068743e-10	4.20018413557719e-10	0.418254813358478	0.641623633515983	0.196182737776245	0	0	0	0	0.827448418570305
Blood/Urine Markers → Microbiome (Linear)	none	DSQTVK	Vitamin K (mcg)	RSV_genus834	Proteobacteria; Hyphomicrobium	Proteobacteria	Hyphomicrobium	8.68232946387561e-09	8.64103559707817e-09	0.327629064805872	0.641623633515983	0.196182737776245	0	0	0	0	1.00477880993933
Blood/Urine Markers → Microbiome (Linear)	none	DSQTVK	Vitamin K (mcg)	RSV_genus835	Proteobacteria; unclassified	Proteobacteria	NA	-5.78618177433369e-09	6.43735763843328e-09	0.379985997251582	0.641623633515983	0.196182737776245	0	0	0	0	-0.898844230711707
Blood/Urine Markers → Microbiome (Linear)	none	DSQTVK	Vitamin K (mcg)	RSV_genus836	Proteobacteria; Pedomicrobium	Proteobacteria	Pedomicrobium	-6.9627360453801e-10	8.11658204381589e-10	0.401672325964207	0.641623633515983	0.196182737776245	0	0	0	0	-0.857840899998674
Blood/Urine Markers → Microbiome (Linear)	none	DSQTVK	Vitamin K (mcg)	RSV_genus84	Actinobacteria; unclassified	Actinobacteria	NA	-4.0310603313678e-09	4.69907687005135e-09	0.401672325964207	0.641623633515983	0.196182737776245	0	0	0	0	-0.857840899998674
Blood/Urine Markers → Microbiome (Linear)	none	DSQTVK	Vitamin K (mcg)	RSV_genus841	Proteobacteria; unclassified	Proteobacteria	NA	-5.31367083624265e-10	6.19423815797412e-10	0.401672325964207	0.641623633515983	0.196182737776245	0	0	0	0	-0.857840899998674
Blood/Urine Markers → Microbiome (Linear)	none	DSQTVK	Vitamin K (mcg)	RSV_genus842	Proteobacteria; unclassified	Proteobacteria	NA	-8.92170940094907e-10	1.01384103961338e-09	0.389859223346779	0.641623633515983	0.196182737776245	0	0	0	0	-0.879990950489761
Blood/Urine Markers → Microbiome (Linear)	none	DSQTVK	Vitamin K (mcg)	RSV_genus843	Proteobacteria; unclassified	Proteobacteria	NA	4.23287225093772e-09	5.2682932825933e-09	0.431645378917108	0.641623633515983	0.196182737776245	0	0	0	0	0.803461770992009
Blood/Urine Markers → Microbiome (Linear)	none	DSQTVK	Vitamin K (mcg)	RSV_genus846	Proteobacteria; Methylobacterium	Proteobacteria	Methylobacterium	-3.64455391701584e-08	4.35337036280772e-08	0.412898359730528	0.641623633515983	0.196182737776245	0	0	0	0	-0.837179843036665
Blood/Urine Markers → Microbiome (Linear)	none	DSQTVK	Vitamin K (mcg)	RSV_genus848	Proteobacteria; unclassified	Proteobacteria	NA	-1.28300009166067e-10	1.49561543598894e-10	0.401672325964207	0.641623633515983	0.196182737776245	0	0	0	0	-0.857840899998674
Blood/Urine Markers → Microbiome (Linear)	none	DSQTVK	Vitamin K (mcg)	RSV_genus85	Actinobacteria; Quadrisphaera	Actinobacteria	Quadrisphaera	-3.26128231467776e-09	3.27867720224389e-09	0.332384861639203	0.641623633515983	0.196182737776245	0	0	0	0	-0.994694540970907
Blood/Urine Markers → Microbiome (Linear)	none	DSQTVK	Vitamin K (mcg)	RSV_genus851	Proteobacteria; Pleomorphomonas	Proteobacteria	Pleomorphomonas	-1.26428527982135e-09	1.47379925557677e-09	0.401672325964207	0.641623633515983	0.196182737776245	0	0	0	0	-0.857840899998673
Blood/Urine Markers → Microbiome (Linear)	none	DSQTVK	Vitamin K (mcg)	RSV_genus852	Proteobacteria; unclassified	Proteobacteria	NA	-4.75289555263847e-08	2.7271286168305e-08	0.0975272186286703	0.641623633515983	0.196182737776245	0	0	0	0	-1.74282046079746
Blood/Urine Markers → Microbiome (Linear)	none	DSQTVK	Vitamin K (mcg)	RSV_genus853	Proteobacteria; Aliihoeflea	Proteobacteria	Aliihoeflea	4.68023255231308e-09	5.01691330399333e-09	0.362580758232282	0.641623633515983	0.196182737776245	0	0	0	0	0.932890857130766
Blood/Urine Markers → Microbiome (Linear)	none	DSQTVK	Vitamin K (mcg)	RSV_genus854	Proteobacteria; Aminobacter	Proteobacteria	Aminobacter	-9.35062836341316e-11	1.01873958604183e-10	0.370196080673578	0.641623633515983	0.196182737776245	0	0	0	0	-0.917862473543779
Blood/Urine Markers → Microbiome (Linear)	none	DSQTVK	Vitamin K (mcg)	RSV_genus863	Proteobacteria; Neorhizobium	Proteobacteria	Neorhizobium	-8.70288060799115e-07	9.4130728989469e-07	0.366792846558231	0.641623633515983	0.196182737776245	0	0	0	0	-0.924552555942151
Blood/Urine Markers → Microbiome (Linear)	none	DSQTVK	Vitamin K (mcg)	RSV_genus864	Proteobacteria; Rhizobium	Proteobacteria	Rhizobium	1.29756481635555e-08	1.2869136062731e-08	0.325990705509032	0.641623633515983	0.196182737776245	0	0	0	0	1.00827655409853
Blood/Urine Markers → Microbiome (Linear)	none	DSQTVK	Vitamin K (mcg)	RSV_genus865	Proteobacteria; Shinella	Proteobacteria	Shinella	-5.38750856977568e-09	5.49536772254069e-09	0.339221564412059	0.641623633515983	0.196182737776245	0	0	0	0	-0.980372714218451
Blood/Urine Markers → Microbiome (Linear)	none	DSQTVK	Vitamin K (mcg)	RSV_genus867	Proteobacteria; Alsobacter	Proteobacteria	Alsobacter	-1.25116433988397e-09	1.13888111543729e-09	0.28567342359385	0.641623633515983	0.196182737776245	0	0	0	0	-1.09859082122331
Blood/Urine Markers → Microbiome (Linear)	none	DSQTVK	Vitamin K (mcg)	RSV_genus871	Proteobacteria; Rhizomicrobium	Proteobacteria	Rhizomicrobium	1.30738201238632e-08	1.6359829865251e-08	0.434085393554403	0.641623633515983	0.196182737776245	0	0	0	0	0.799141570025285
Blood/Urine Markers → Microbiome (Linear)	none	DSQTVK	Vitamin K (mcg)	RSV_genus874	Proteobacteria; unclassified	Proteobacteria	NA	-2.40031155961198e-09	2.79808477261423e-09	0.401672325964207	0.641623633515983	0.196182737776245	0	0	0	0	-0.857840899998674
Blood/Urine Markers → Microbiome (Linear)	none	DSQTVK	Vitamin K (mcg)	RSV_genus876	Proteobacteria; Aquabacter	Proteobacteria	Aquabacter	4.72567147190246e-09	5.48565898416579e-09	0.399726879318957	0.641623633515983	0.196182737776245	0	0	0	0	0.861459213112405
Blood/Urine Markers → Microbiome (Linear)	none	DSQTVK	Vitamin K (mcg)	RSV_genus877	Proteobacteria; Labrys	Proteobacteria	Labrys	5.99652573363575e-09	7.50370892787621e-09	0.434085393554402	0.641623633515983	0.196182737776245	0	0	0	0	0.799141570025286
Blood/Urine Markers → Microbiome (Linear)	none	DSQTVK	Vitamin K (mcg)	RSV_genus879	Proteobacteria; Pseudolabrys	Proteobacteria	Pseudolabrys	9.42735162228041e-08	1.02736630826619e-07	0.370318188732867	0.641623633515983	0.196182737776245	0	0	0	0	0.91762320278833
Blood/Urine Markers → Microbiome (Linear)	none	DSQTVK	Vitamin K (mcg)	RSV_genus88	Actinobacteria; Brevibacterium	Actinobacteria	Brevibacterium	-9.94220877093093e-08	1.04003570980926e-07	0.351104097199881	0.641623633515983	0.196182737776245	0	0	0	0	-0.955948788792481
Blood/Urine Markers → Microbiome (Linear)	none	DSQTVK	Vitamin K (mcg)	RSV_genus881	Proteobacteria; Starkeya	Proteobacteria	Starkeya	1.02918785718854e-08	1.26635899737803e-08	0.426448690371807	0.641623633515983	0.196182737776245	0	0	0	0	0.812714135027633
Blood/Urine Markers → Microbiome (Linear)	none	DSQTVK	Vitamin K (mcg)	RSV_genus882	Proteobacteria; Variibacter	Proteobacteria	Variibacter	1.16738459326339e-06	1.38103182893802e-06	0.408463190153541	0.641623633515983	0.196182737776245	0	0	0	0	0.845298832946578
Blood/Urine Markers → Microbiome (Linear)	none	DSQTVK	Vitamin K (mcg)	RSV_genus886	Proteobacteria; Falsirhodobacter	Proteobacteria	Falsirhodobacter	5.34157490034249e-09	6.32467957892012e-09	0.408865218684412	0.641623633515983	0.196182737776245	0	0	0	0	0.844560555786214
Blood/Urine Markers → Microbiome (Linear)	none	DSQTVK	Vitamin K (mcg)	RSV_genus89	Actinobacteria; Cellulomonas	Actinobacteria	Cellulomonas	-7.87888012909652e-10	9.18454707523119e-10	0.401672325964207	0.641623633515983	0.196182737776245	0	0	0	0	-0.857840899998675
Blood/Urine Markers → Microbiome (Linear)	none	DSQTVK	Vitamin K (mcg)	RSV_genus892	Proteobacteria; Nesiotobacter	Proteobacteria	Nesiotobacter	6.31752126437853e-10	6.77661503448293e-10	0.362901694672262	0.641623633515983	0.196182737776245	0	0	0	0	0.932253231477914
Blood/Urine Markers → Microbiome (Linear)	none	DSQTVK	Vitamin K (mcg)	RSV_genus893	Proteobacteria; Paenirhodobacter	Proteobacteria	Paenirhodobacter	-5.08172383439121e-09	5.38924050310377e-09	0.357548702000693	0.641623633515983	0.196182737776245	0	0	0	0	-0.942938774297519
Blood/Urine Markers → Microbiome (Linear)	none	DSQTVK	Vitamin K (mcg)	RSV_genus895	Proteobacteria; Paracocccus	Proteobacteria	Paracocccus	6.23933675800575e-08	6.44522487377155e-08	0.345178704381002	0.641623633515983	0.196182737776245	0	0	0	0	0.96805571259373
Blood/Urine Markers → Microbiome (Linear)	none	DSQTVK	Vitamin K (mcg)	RSV_genus900	Proteobacteria; Tabrizicola	Proteobacteria	Tabrizicola	2.92965036360037e-09	3.34991239278952e-09	0.392742125691718	0.641623633515983	0.196182737776245	0	0	0	0	0.874545367188187
Blood/Urine Markers → Microbiome (Linear)	none	DSQTVK	Vitamin K (mcg)	RSV_genus903	Proteobacteria; Acidicaldus	Proteobacteria	Acidicaldus	3.32075028236869e-09	4.15539674936897e-09	0.434085393554402	0.641623633515983	0.196182737776245	0	0	0	0	0.799141570025286
Blood/Urine Markers → Microbiome (Linear)	none	DSQTVK	Vitamin K (mcg)	RSV_genus904	Proteobacteria; Acidiphilium	Proteobacteria	Acidiphilium	1.72308817635326e-10	2.0402186255895e-10	0.408865218684411	0.641623633515983	0.196182737776245	0	0	0	0	0.844560555786214
Blood/Urine Markers → Microbiome (Linear)	none	DSQTVK	Vitamin K (mcg)	RSV_genus906	Proteobacteria; Acidocella	Proteobacteria	Acidocella	-9.43200547599853e-09	8.746698248024e-09	0.29437801722568	0.641623633515983	0.196182737776245	0	0	0	0	-1.07835039103234
Blood/Urine Markers → Microbiome (Linear)	none	DSQTVK	Vitamin K (mcg)	RSV_genus907	Proteobacteria; Asaia	Proteobacteria	Asaia	-4.23755292050115e-09	4.62306355594274e-09	0.370834827196806	0.641623633515983	0.196182737776245	0	0	0	0	-0.916611435084852
Blood/Urine Markers → Microbiome (Linear)	none	DSQTVK	Vitamin K (mcg)	RSV_genus909	Proteobacteria; Craurococcus	Proteobacteria	Craurococcus	-7.33555127613398e-11	7.67468181992619e-11	0.351171549664418	0.641623633515983	0.196182737776245	0	0	0	0	-0.95581177803206
Blood/Urine Markers → Microbiome (Linear)	none	DSQTVK	Vitamin K (mcg)	RSV_genus912	Proteobacteria; unclassified	Proteobacteria	NA	-4.84585643276183e-09	4.63985554105533e-09	0.309407774385183	0.641623633515983	0.196182737776245	0	0	0	0	-1.04439812616658
Blood/Urine Markers → Microbiome (Linear)	none	DSQTVK	Vitamin K (mcg)	RSV_genus915	Proteobacteria; Roseomonas	Proteobacteria	Roseomonas	-3.34944772671401e-09	3.22867922810017e-09	0.312570429124745	0.641623633515983	0.196182737776245	0	0	0	0	-1.03740492321528
Blood/Urine Markers → Microbiome (Linear)	none	DSQTVK	Vitamin K (mcg)	RSV_genus919	Proteobacteria; unclassified	Proteobacteria	NA	1.28123436754503e-08	1.60326332104647e-08	0.434085393554402	0.641623633515983	0.196182737776245	0	0	0	0	0.799141570025286
Blood/Urine Markers → Microbiome (Linear)	none	DSQTVK	Vitamin K (mcg)	RSV_genus928	Proteobacteria; Dongia	Proteobacteria	Dongia	2.11534411548716e-08	2.64702049653134e-08	0.434085393554403	0.641623633515983	0.196182737776245	0	0	0	0	0.799141570025285
Blood/Urine Markers → Microbiome (Linear)	none	DSQTVK	Vitamin K (mcg)	RSV_genus934	Proteobacteria; Thalassospira	Proteobacteria	Thalassospira	-1.06789517331176e-09	1.07650456129323e-09	0.33366257219681	0.641623633515983	0.196182737776245	0	0	0	0	-0.99200246028579
Blood/Urine Markers → Microbiome (Linear)	none	DSQTVK	Vitamin K (mcg)	RSV_genus937	Proteobacteria; unclassified	Proteobacteria	NA	1.93492525889907e-09	2.42125467060591e-09	0.434085393554402	0.641623633515983	0.196182737776245	0	0	0	0	0.799141570025287
Blood/Urine Markers → Microbiome (Linear)	none	DSQTVK	Vitamin K (mcg)	RSV_genus938	Proteobacteria; Reyranella	Proteobacteria	Reyranella	-6.7680684929284e-09	5.98805119444888e-09	0.272432565732613	0.641623633515983	0.196182737776245	0	0	0	0	-1.13026229622128
Blood/Urine Markers → Microbiome (Linear)	none	DSQTVK	Vitamin K (mcg)	RSV_genus94	Actinobacteria; Brachybacterium	Actinobacteria	Brachybacterium	-1.79655268999716e-06	1.99505175642101e-06	0.379124656733626	0.641623633515983	0.196182737776245	0	0	0	0	-0.900504302314467
Blood/Urine Markers → Microbiome (Linear)	none	DSQTVK	Vitamin K (mcg)	RSV_genus940	Proteobacteria; Wolbachia	Proteobacteria	Wolbachia	-1.59615933995077e-08	1.24024197413691e-08	0.213562279729668	0.641623633515983	0.196182737776245	0	0	0	0	-1.28697413346419
Blood/Urine Markers → Microbiome (Linear)	none	DSQTVK	Vitamin K (mcg)	RSV_genus944	Proteobacteria; unclassified	Proteobacteria	NA	-2.77527788586837e-09	3.0913906334005e-09	0.380557492849877	0.641623633515983	0.196182737776245	0	0	0	0	-0.897744159500023
Blood/Urine Markers → Microbiome (Linear)	none	DSQTVK	Vitamin K (mcg)	RSV_genus947	Proteobacteria; Candidatus_Captivus	Proteobacteria	Candidatus_Captivus	-7.22799114968946e-11	7.73540985621734e-11	0.361820355308662	0.641623633515983	0.196182737776245	0	0	0	0	-0.934403125889956
Blood/Urine Markers → Microbiome (Linear)	none	DSQTVK	Vitamin K (mcg)	RSV_genus949	Proteobacteria; Candidatus_Odyssella	Proteobacteria	Candidatus_Odyssella	-5.29191185237723e-10	5.77334260715103e-10	0.370834827196806	0.641623633515983	0.196182737776245	0	0	0	0	-0.916611435084852
Blood/Urine Markers → Microbiome (Linear)	none	DSQTVK	Vitamin K (mcg)	RSV_genus951	Proteobacteria; unclassified	Proteobacteria	NA	-1.11322150731843e-10	1.24528546237466e-10	0.382533562452328	0.641623633515983	0.196182737776245	0	0	0	0	-0.893948850246434
Blood/Urine Markers → Microbiome (Linear)	none	DSQTVK	Vitamin K (mcg)	RSV_genus96	Actinobacteria; Dermacoccus	Actinobacteria	Dermacoccus	3.15354508105065e-08	3.95543923823545e-08	0.435146250366432	0.641623633515983	0.196182737776245	0	0	0	0	0.797267987475763
Blood/Urine Markers → Microbiome (Linear)	none	DSQTVK	Vitamin K (mcg)	RSV_genus960	Proteobacteria; Porphyrobacter	Proteobacteria	Porphyrobacter	-1.54371773120966e-08	1.06043330559268e-08	0.161789222420696	0.641623633515983	0.196182737776245	0	0	0	0	-1.45574240555079
Blood/Urine Markers → Microbiome (Linear)	none	DSQTVK	Vitamin K (mcg)	RSV_genus961	Proteobacteria; unclassified	Proteobacteria	NA	-1.12973124560645e-07	1.42641712587349e-07	0.438134190403816	0.641623633515983	0.196182737776245	0	0	0	0	-0.792006226730233
Blood/Urine Markers → Microbiome (Linear)	none	DSQTVK	Vitamin K (mcg)	RSV_genus963	Proteobacteria; unclassified	Proteobacteria	NA	2.17179127210272e-07	2.57498496080279e-07	0.409487346552067	0.641623633515983	0.196182737776245	0	0	0	0	0.843419012212653
Blood/Urine Markers → Microbiome (Linear)	none	DSQTVK	Vitamin K (mcg)	RSV_genus964	Proteobacteria; Blastomonas	Proteobacteria	Blastomonas	-4.28793778919843e-08	1.94643843866245e-08	0.04014028248254	0.641623633515983	0.196182737776245	0	0	0	0	-2.20296604507308
Blood/Urine Markers → Microbiome (Linear)	none	DSQTVK	Vitamin K (mcg)	RSV_genus965	Proteobacteria; unclassified	Proteobacteria	NA	5.19849605554048e-08	6.54074534461057e-08	0.436553804218652	0.641623633515983	0.196182737776245	0	0	0	0	0.794786493228013
Blood/Urine Markers → Microbiome (Linear)	none	DSQTVK	Vitamin K (mcg)	RSV_genus966	Proteobacteria; Novosphingobium	Proteobacteria	Novosphingobium	1.15720801313838e-07	1.10830419779785e-07	0.309530908406889	0.641623633515983	0.196182737776245	0	0	0	0	1.04412490310665
Blood/Urine Markers → Microbiome (Linear)	none	DSQTVK	Vitamin K (mcg)	RSV_genus968	Proteobacteria; Sandaracinobacter	Proteobacteria	Sandaracinobacter	5.01416838286127e-09	5.79183267164821e-09	0.397438042401886	0.641623633515983	0.196182737776245	0	0	0	0	0.865730877793877
Blood/Urine Markers → Microbiome (Linear)	none	DSQTVK	Vitamin K (mcg)	RSV_genus969	Proteobacteria; Sphingobium	Proteobacteria	Sphingobium	-9.42869562882567e-09	8.57621556366089e-09	0.28532916450072	0.641623633515983	0.196182737776245	0	0	0	0	-1.09940049417332
Blood/Urine Markers → Microbiome (Linear)	none	DSQTVK	Vitamin K (mcg)	RSV_genus97	Actinobacteria; Kytococcus	Actinobacteria	Kytococcus	2.74734232848374e-09	3.1253656764527e-09	0.390358122208094	0.641623633515983	0.196182737776245	0	0	0	0	0.879046682179599
Blood/Urine Markers → Microbiome (Linear)	none	DSQTVK	Vitamin K (mcg)	RSV_genus971	Proteobacteria; Sphingomonas	Proteobacteria	Sphingomonas	2.65543522492533e-07	3.25793716439712e-07	0.425133805962628	0.641623633515983	0.196182737776245	0	0	0	0	0.815066433430347
Blood/Urine Markers → Microbiome (Linear)	none	DSQTVK	Vitamin K (mcg)	RSV_genus972	Proteobacteria; Sphingopyxis	Proteobacteria	Sphingopyxis	-3.85053152567025e-09	3.2159148702906e-09	0.245900793587209	0.641623633515983	0.196182737776245	0	0	0	0	-1.19733627318384
Blood/Urine Markers → Microbiome (Linear)	none	DSQTVK	Vitamin K (mcg)	RSV_genus974	Proteobacteria; Zymomonas	Proteobacteria	Zymomonas	-1.22518303497537e-10	1.34805421992268e-10	0.374812603094085	0.641623633515983	0.196182737776245	0	0	0	0	-0.908852935489229
Blood/Urine Markers → Microbiome (Linear)	none	DSQTVK	Vitamin K (mcg)	RSV_genus975	Proteobacteria; unclassified	Proteobacteria	NA	-1.04441187141899e-09	1.21748901389594e-09	0.401672325964207	0.641623633515983	0.196182737776245	0	0	0	0	-0.857840899998674
Blood/Urine Markers → Microbiome (Linear)	none	DSQTVK	Vitamin K (mcg)	RSV_genus983	Proteobacteria; MWH-UniP1_aquatic_group	Proteobacteria	MWH-UniP1_aquatic_group	2.04417022105058e-11	2.39259302210621e-11	0.403541897953695	0.641623633515983	0.196182737776245	0	0	0	0	0.854374397218246
Blood/Urine Markers → Microbiome (Linear)	none	DSQTVK	Vitamin K (mcg)	RSV_genus987	Proteobacteria; Parasutterella	Proteobacteria	Parasutterella	-1.08074370674517e-07	1.18912809333809e-07	0.374812106169392	0.641623633515983	0.196182737776245	0	0	0	0	-0.908853901274285
Blood/Urine Markers → Microbiome (Linear)	none	DSQTVK	Vitamin K (mcg)	RSV_genus993	Proteobacteria; Lautropia	Proteobacteria	Lautropia	-6.95286536594192e-07	6.86703021350299e-07	0.324020289373626	0.641623633515983	0.196182737776245	0	0	0	0	-1.01249960314288
Blood/Urine Markers → Microbiome (Linear)	none	DSQTVK	Vitamin K (mcg)	RSV_genus998	Proteobacteria; Ralstonia	Proteobacteria	Ralstonia	-1.46258327188789e-06	1.4075743801344e-06	0.311810507607379	0.641623633515983	0.196182737776245	0	0	0	0	-1.03908062872545
Blood/Urine Markers → Microbiome (Linear)	none	DSQTVK	Vitamin K (mcg)	RSV_genus849	Proteobacteria; Hansschlegelia	Proteobacteria	Hansschlegelia	-1.76765162606637e-08	2.25523208445919e-08	0.44281936020926	0.641696020235761	0.196204870727905	0	0	0	0	-0.783800318489289
Blood/Urine Markers → Microbiome (Linear)	none	DSQTVK	Vitamin K (mcg)	RSV_genus476	Firmicutes; Exiguobacterium	Firmicutes	Exiguobacterium	-1.35202776653427e-10	1.72815187948794e-10	0.443647926779343	0.641756436122822	0.196223343479702	0	0	0	0	-0.782354712327067
Blood/Urine Markers → Microbiome (Linear)	none	DSQTVK	Vitamin K (mcg)	RSV_genus532	Firmicutes; unclassified	Firmicutes	NA	6.07336679237581e-10	7.76637777414903e-10	0.443846995025823	0.641786452378442	0.196232521245136	0	0	0	0	0.782007644875512
Blood/Urine Markers → Microbiome (Linear)	none	DSQTVK	Vitamin K (mcg)	RSV_genus125	Actinobacteria; unclassified	Actinobacteria	NA	1.90862352343232e-08	2.44430594558316e-08	0.444514387100235	0.641898837615067	0.196266884136798	0	0	0	0	0.780844773904505
Blood/Urine Markers → Microbiome (Linear)	none	DSQTVK	Vitamin K (mcg)	RSV_genus460	Firmicutes; Tumebacillus	Firmicutes	Tumebacillus	-2.39001912860713e-09	3.06154413322143e-09	0.444621598427752	0.641945158526802	0.196281047211233	0	0	0	0	-0.780658068153437
Blood/Urine Markers → Microbiome (Linear)	none	DSQTVK	Vitamin K (mcg)	RSV_genus145	Actinobacteria; Actinoplanes	Actinobacteria	Actinoplanes	4.89333378886171e-08	6.28269262237247e-08	0.4456552951748	0.64195789366547	0.19628494110516	0	0	0	0	0.778859333566105
Blood/Urine Markers → Microbiome (Linear)	none	DSQTVK	Vitamin K (mcg)	RSV_genus626	Firmicutes; unclassified	Firmicutes	NA	-2.1164923599048e-06	2.71205747424411e-06	0.444769240838479	0.64195789366547	0.19628494110516	0	0	0	0	-0.780400998136918
Blood/Urine Markers → Microbiome (Linear)	none	DSQTVK	Vitamin K (mcg)	RSV_genus1331	Verrucomicrobia; unclassified	Verrucomicrobia	NA	2.00921575317864e-09	2.58931839812001e-09	0.447322759109925	0.642029703395126	0.196306897636414	0	0	0	0	0.775963185770219
Blood/Urine Markers → Microbiome (Linear)	none	DSQTVK	Vitamin K (mcg)	RSV_genus280	Bacteroidetes; unclassified	Bacteroidetes	NA	2.41981995399279e-10	3.12862879056904e-10	0.448776153858874	0.642043216664065	0.196311029451326	0	0	0	0	0.773444251771612
Blood/Urine Markers → Microbiome (Linear)	none	DSQTVK	Vitamin K (mcg)	RSV_genus956	Proteobacteria; unclassified	Proteobacteria	NA	8.16818443644025e-09	1.05799266333484e-08	0.449584483136243	0.642249826396062	0.196374202409361	0	0	0	0	0.772045470588971
Blood/Urine Markers → Microbiome (Linear)	none	DSQTVK	Vitamin K (mcg)	RSV_genus1110	Proteobacteria; unclassified	Proteobacteria	NA	1.36377460568338e-11	1.7728905167548e-11	0.451209605898511	0.642510278783106	0.196453838288842	0	0	0	0	0.769237915593182
Blood/Urine Markers → Microbiome (Linear)	none	DSQTVK	Vitamin K (mcg)	RSV_genus130	Actinobacteria; Citricoccus	Actinobacteria	Citricoccus	1.63751301019885e-09	2.12874713662042e-09	0.451209605898511	0.642510278783106	0.196453838288842	0	0	0	0	0.769237915593182
Blood/Urine Markers → Microbiome (Linear)	none	DSQTVK	Vitamin K (mcg)	RSV_genus190	Actinobacteria; Actinoallomurus	Actinobacteria	Actinoallomurus	2.71554263862229e-09	3.53017263394805e-09	0.451209605898513	0.642510278783106	0.196453838288842	0	0	0	0	0.76923791559318
Blood/Urine Markers → Microbiome (Linear)	none	DSQTVK	Vitamin K (mcg)	RSV_genus215	Actinobacteria; unclassified	Actinobacteria	NA	1.68300086753759e-10	2.18788080179301e-10	0.451209605898511	0.642510278783106	0.196453838288842	0	0	0	0	0.769237915593182
Blood/Urine Markers → Microbiome (Linear)	none	DSQTVK	Vitamin K (mcg)	RSV_genus221	Actinobacteria; Patulibacter	Actinobacteria	Patulibacter	3.68440396393503e-10	4.78968065568358e-10	0.451209605898511	0.642510278783106	0.196453838288842	0	0	0	0	0.769237915593182
Blood/Urine Markers → Microbiome (Linear)	none	DSQTVK	Vitamin K (mcg)	RSV_genus259	Bacteroidetes; Prevotella	Bacteroidetes	Prevotella	-7.51078918430298e-06	9.76735708678719e-06	0.451365787005901	0.642510278783106	0.196453838288842	0	0	0	0	-0.76896842385984
Blood/Urine Markers → Microbiome (Linear)	none	DSQTVK	Vitamin K (mcg)	RSV_genus283	Bacteroidetes; Adhaeribacter	Bacteroidetes	Adhaeribacter	3.77537720651354e-10	4.90794477232995e-10	0.451209605898512	0.642510278783106	0.196453838288842	0	0	0	0	0.76923791559318
Blood/Urine Markers → Microbiome (Linear)	none	DSQTVK	Vitamin K (mcg)	RSV_genus287	Bacteroidetes; Dyadobacter	Bacteroidetes	Dyadobacter	4.53045305983275e-09	5.88953426241241e-09	0.451209605898511	0.642510278783106	0.196453838288842	0	0	0	0	0.769237915593183
Blood/Urine Markers → Microbiome (Linear)	none	DSQTVK	Vitamin K (mcg)	RSV_genus33	Actinobacteria; unclassified	Actinobacteria	NA	1.50105438238056e-10	1.95135256850028e-10	0.451209605898511	0.642510278783106	0.196453838288842	0	0	0	0	0.769237915593183
Blood/Urine Markers → Microbiome (Linear)	none	DSQTVK	Vitamin K (mcg)	RSV_genus346	Bacteroidetes; Flavitalea	Bacteroidetes	Flavitalea	8.05110724720894e-10	1.04663421862149e-09	0.451209605898511	0.642510278783106	0.196453838288842	0	0	0	0	0.769237915593183
Blood/Urine Markers → Microbiome (Linear)	none	DSQTVK	Vitamin K (mcg)	RSV_genus387	Chlamydiae; unclassified	Chlamydiae	NA	5.9132607676036e-11	7.68716758201358e-11	0.451209605898512	0.642510278783106	0.196453838288842	0	0	0	0	0.76923791559318
Blood/Urine Markers → Microbiome (Linear)	none	DSQTVK	Vitamin K (mcg)	RSV_genus495	Firmicutes; Kroppenstedtia	Firmicutes	Kroppenstedtia	2.27433106446292e-11	2.95660291615907e-11	0.451209605898512	0.642510278783106	0.196453838288842	0	0	0	0	0.769237915593181
Blood/Urine Markers → Microbiome (Linear)	none	DSQTVK	Vitamin K (mcg)	RSV_genus788	Planctomycetes; Planctomyces	Planctomycetes	Planctomyces	1.6264218486437e-08	2.11454444784885e-08	0.451255075266419	0.642510278783106	0.196453838288842	0	0	0	0	0.769159451955849
Blood/Urine Markers → Microbiome (Linear)	none	DSQTVK	Vitamin K (mcg)	RSV_genus866	Proteobacteria; Agaricicola	Proteobacteria	Agaricicola	1.60112412518394e-09	2.08144202557834e-09	0.451209605898509	0.642510278783106	0.196453838288842	0	0	0	0	0.769237915593187
Blood/Urine Markers → Microbiome (Linear)	none	DSQTVK	Vitamin K (mcg)	RSV_genus970	Proteobacteria; Sphingomicrobium	Proteobacteria	Sphingomicrobium	6.50456624353912e-10	8.45585755939141e-10	0.45120960589851	0.642510278783106	0.196453838288842	0	0	0	0	0.769237915593184
Blood/Urine Markers → Microbiome (Linear)	none	DSQTVK	Vitamin K (mcg)	RSV_genus822	Proteobacteria; Oligotropha	Proteobacteria	Oligotropha	-2.49746022398703e-09	3.24910811518315e-09	0.451544432161747	0.642511651113819	0.196454257892457	0	0	0	0	-0.768660240118309
Blood/Urine Markers → Microbiome (Linear)	none	DSQTVK	Vitamin K (mcg)	RSV_genus1293	Proteobacteria; unclassified	Proteobacteria	NA	4.35652285533019e-10	5.68444328417182e-10	0.45285947029428	0.642766933821881	0.196532313091734	0	0	0	0	0.766393934734263
Blood/Urine Markers → Microbiome (Linear)	none	DSQTVK	Vitamin K (mcg)	RSV_genus891	Proteobacteria; unclassified	Proteobacteria	NA	-9.49587240981238e-09	1.23949719696465e-08	0.453026244112495	0.642809466844514	0.196545317981813	0	0	0	0	-0.766106807911016
Blood/Urine Markers → Microbiome (Linear)	none	DSQTVK	Vitamin K (mcg)	RSV_genus1292	Proteobacteria; unclassified	Proteobacteria	NA	1.89427908429742e-08	2.47318647381021e-08	0.453130986957597	0.642830627682532	0.196551788116202	0	0	0	0	0.765926509932377
Blood/Urine Markers → Microbiome (Linear)	none	DSQTVK	Vitamin K (mcg)	RSV_genus1052	Proteobacteria; unclassified	Proteobacteria	NA	2.69580293504526e-09	3.52572615047703e-09	0.453896670246826	0.642945200533231	0.196586819892388	0	0	0	0	0.764609280468511
Blood/Urine Markers → Microbiome (Linear)	none	DSQTVK	Vitamin K (mcg)	RSV_genus116	Actinobacteria; Frondihabitans	Actinobacteria	Frondihabitans	-1.38264187853504e-10	1.81442293211632e-10	0.455399152481512	0.643181194377275	0.196658977331741	0	0	0	0	-0.762028441143181
Blood/Urine Markers → Microbiome (Linear)	none	DSQTVK	Vitamin K (mcg)	RSV_genus654	Firmicutes; Anaerofilum	Firmicutes	Anaerofilum	6.43891844652493e-09	8.47392668150553e-09	0.456669360648158	0.643464664240785	0.19674565103108	0	0	0	0	0.759850620442346
Blood/Urine Markers → Microbiome (Linear)	none	DSQTVK	Vitamin K (mcg)	RSV_genus282	Bacteroidetes; unclassified	Bacteroidetes	NA	1.22394514381586e-09	1.61160503499244e-09	0.456899016392574	0.643513587383156	0.196760609763131	0	0	0	0	0.759457259837615
Blood/Urine Markers → Microbiome (Linear)	none	DSQTVK	Vitamin K (mcg)	RSV_genus243	Bacteroidetes; Butyricimonas	Bacteroidetes	Butyricimonas	-1.36770792287915e-09	1.80201333253897e-09	0.457172613307643	0.643594849989748	0.196785456604499	0	0	0	0	-0.758988792248337
Blood/Urine Markers → Microbiome (Linear)	none	DSQTVK	Vitamin K (mcg)	RSV_genus157	Actinobacteria; unclassified	Actinobacteria	NA	3.56285642874444e-08	4.69974351571822e-08	0.457694343009316	0.643770026742005	0.196839018619763	0	0	0	0	0.758095929454134
Blood/Urine Markers → Microbiome (Linear)	none	DSQTVK	Vitamin K (mcg)	RSV_genus195	Actinobacteria; Coriobacteriaceae_UCG-003	Actinobacteria	Coriobacteriaceae_UCG-003	-1.29835305742357e-09	1.71683605244261e-09	0.458775560374759	0.643956809460505	0.196896129273378	0	0	0	0	-0.756247549424626
Blood/Urine Markers → Microbiome (Linear)	none	DSQTVK	Vitamin K (mcg)	RSV_genus1244	Proteobacteria; Psychrobacter	Proteobacteria	Psychrobacter	-4.6316482523524e-10	6.13219620115966e-10	0.459330388452105	0.644086638789557	0.196935825867903	0	0	0	0	-0.755300075277518
Blood/Urine Markers → Microbiome (Linear)	none	DSQTVK	Vitamin K (mcg)	RSV_genus844	Proteobacteria; unclassified	Proteobacteria	NA	1.04771591565239e-08	1.39018131649064e-08	0.460295186195901	0.644327620995261	0.197009508547905	0	0	0	0	0.75365414800512
Blood/Urine Markers → Microbiome (Linear)	none	DSQTVK	Vitamin K (mcg)	RSV_genus1335	Verrucomicrobia; Chthoniobacter	Verrucomicrobia	Chthoniobacter	9.42466872922176e-09	1.25090474865245e-08	0.460427745196225	0.644356919353597	0.197018466809182	0	0	0	0	0.753428167842084
Blood/Urine Markers → Microbiome (Linear)	none	DSQTVK	Vitamin K (mcg)	RSV_genus1152	Proteobacteria; Alishewanella	Proteobacteria	Alishewanella	-2.05247087701116e-10	2.73076243877638e-10	0.461494571784864	0.644705693755362	0.197125108013512	0	0	0	0	-0.75161092296657
Blood/Urine Markers → Microbiome (Linear)	none	DSQTVK	Vitamin K (mcg)	RSV_genus613	Firmicutes; Lachnospiraceae_ND3007_group	Firmicutes	Lachnospiraceae_ND3007_group	-1.11911434324864e-08	1.48934492145301e-08	0.461610377434091	0.644782801469831	0.197148684455741	0	0	0	0	-0.751413810950402
Blood/Urine Markers → Microbiome (Linear)	none	DSQTVK	Vitamin K (mcg)	RSV_genus1031	Proteobacteria; Variovorax	Proteobacteria	Variovorax	8.92105282899624e-10	1.19065671952504e-09	0.462879959341207	0.645202634141527	0.197277052425122	0	0	0	0	0.74925481733769
Blood/Urine Markers → Microbiome (Linear)	none	DSQTVK	Vitamin K (mcg)	RSV_genus186	Actinobacteria; Streptomyces	Actinobacteria	Streptomyces	3.51436061891393e-10	4.69047450559133e-10	0.462879959341207	0.645202634141527	0.197277052425122	0	0	0	0	0.749254817337691
Blood/Urine Markers → Microbiome (Linear)	none	DSQTVK	Vitamin K (mcg)	RSV_genus708	Firmicutes; Erysipelotrichaceae_UCG-004	Firmicutes	Erysipelotrichaceae_UCG-004	-5.13364848248634e-10	6.86182010974201e-10	0.463532361344001	0.645331293941794	0.197316391424715	0	0	0	0	-0.748146759953366
Blood/Urine Markers → Microbiome (Linear)	none	DSQTVK	Vitamin K (mcg)	RSV_genus957	Proteobacteria; Altererythrobacter	Proteobacteria	Altererythrobacter	-4.51171534017151e-09	6.04527378762466e-09	0.464608484105624	0.645585759914064	0.197394196898989	0	0	0	0	-0.746321092918485
Blood/Urine Markers → Microbiome (Linear)	none	DSQTVK	Vitamin K (mcg)	RSV_genus1218	Proteobacteria; Marinomonas	Proteobacteria	Marinomonas	-2.1136083949864e-09	2.83478213760745e-09	0.465035014879414	0.645739411688073	0.197441177440407	0	0	0	0	-0.745598177350689
Blood/Urine Markers → Microbiome (Linear)	none	DSQTVK	Vitamin K (mcg)	RSV_genus1028	Proteobacteria; Simplicispira	Proteobacteria	Simplicispira	1.63736232935207e-10	2.20831677894097e-10	0.467485474987709	0.646431347230417	0.19765274353924	0	0	0	0	0.74145265070951
Blood/Urine Markers → Microbiome (Linear)	none	DSQTVK	Vitamin K (mcg)	RSV_genus992	Proteobacteria; Cupriavidus	Proteobacteria	Cupriavidus	-2.09455024736895e-07	2.82904318288051e-07	0.468124293461265	0.646682649145235	0.197729581571821	0	0	0	0	-0.740374081259619
Blood/Urine Markers → Microbiome (Linear)	none	DSQTVK	Vitamin K (mcg)	RSV_genus272	Bacteroidetes; Blvii28_wastewater-sludge_group	Bacteroidetes	Blvii28_wastewater-sludge_group	3.55249905652184e-09	4.80838836640194e-09	0.469049916142958	0.646967308021333	0.197816618823456	0	0	0	0	0.738812838277482
Blood/Urine Markers → Microbiome (Linear)	none	DSQTVK	Vitamin K (mcg)	RSV_genus647	Firmicutes; Intestinibacter	Firmicutes	Intestinibacter	3.64671760406162e-09	4.93969036861942e-09	0.469384935822004	0.647088616134821	0.197853709972496	0	0	0	0	0.738248216371674
Blood/Urine Markers → Microbiome (Linear)	none	DSQTVK	Vitamin K (mcg)	RSV_genus1220	Proteobacteria; unclassified	Proteobacteria	NA	-2.8231146499571e-11	3.82752739180468e-11	0.46978052281421	0.647236011994052	0.19789877770643	0	0	0	0	-0.737581827892811
Blood/Urine Markers → Microbiome (Linear)	none	DSQTVK	Vitamin K (mcg)	RSV_genus1318	Tenericutes; Spiroplasma	Tenericutes	Spiroplasma	3.95432579312774e-08	5.36195304630577e-08	0.4698418010819	0.647236011994052	0.19789877770643	0	0	0	0	0.737478631196175
Blood/Urine Markers → Microbiome (Linear)	none	DSQTVK	Vitamin K (mcg)	RSV_genus1128	Proteobacteria; Desulfomonile	Proteobacteria	Desulfomonile	-5.99893464655134e-11	8.13605279010796e-11	0.469931611140683	0.647275539876148	0.197910863745228	0	0	0	0	-0.73732739957698
Blood/Urine Markers → Microbiome (Linear)	none	DSQTVK	Vitamin K (mcg)	RSV_genus529	Firmicutes; unclassified	Firmicutes	NA	-2.00323490890224e-11	2.71688656904862e-11	0.469931611140683	0.647275539876148	0.197910863745228	0	0	0	0	-0.73732739957698
Blood/Urine Markers → Microbiome (Linear)	none	DSQTVK	Vitamin K (mcg)	RSV_genus31	Actinobacteria; Iamia	Actinobacteria	Iamia	2.4766214803041e-09	3.36122320146353e-09	0.470232125190157	0.647432267622272	0.197958784795379	0	0	0	0	0.736821487851726
Blood/Urine Markers → Microbiome (Linear)	none	DSQTVK	Vitamin K (mcg)	RSV_genus761	Lentisphaerae; unclassified	Lentisphaerae	NA	-1.69466327550137e-10	2.30988084707024e-10	0.472113667666801	0.648023117199181	0.19813944286587	0	0	0	0	-0.733658308674584
Blood/Urine Markers → Microbiome (Linear)	none	DSQTVK	Vitamin K (mcg)	RSV_genus474	Firmicutes; Thermicanus	Firmicutes	Thermicanus	4.9540017644725e-08	6.77485610868343e-08	0.473559036534975	0.648539051348321	0.198297194807355	0	0	0	0	0.731233502970326
Blood/Urine Markers → Microbiome (Linear)	none	DSQTVK	Vitamin K (mcg)	RSV_genus554	Firmicutes; unclassified	Firmicutes	NA	9.53271444742242e-08	1.30556666904892e-07	0.474200274602597	0.648798399766112	0.198376493137377	0	0	0	0	0.730159146477506
Blood/Urine Markers → Microbiome (Linear)	none	DSQTVK	Vitamin K (mcg)	RSV_genus371	Bacteroidetes; Pedobacter	Bacteroidetes	Pedobacter	2.26442600517768e-09	3.10352804102562e-09	0.474516512360418	0.648925688934264	0.198415413052718	0	0	0	0	0.729629626426497
Blood/Urine Markers → Microbiome (Linear)	none	DSQTVK	Vitamin K (mcg)	RSV_genus1277	Proteobacteria; unclassified	Proteobacteria	NA	6.60378379761279e-09	9.13203773790826e-09	0.478399610565494	0.650578485798058	0.198920771952842	0	0	0	0	0.723144602239173
Blood/Urine Markers → Microbiome (Linear)	none	DSQTVK	Vitamin K (mcg)	RSV_genus1022	Proteobacteria; Ramlibacter	Proteobacteria	Ramlibacter	2.451473305459e-11	3.39211472139591e-11	0.478667931624857	0.6507100870247	0.198961010322485	0	0	0	0	0.722697640500255
Blood/Urine Markers → Microbiome (Linear)	none	DSQTVK	Vitamin K (mcg)	RSV_genus1106	Proteobacteria; unclassified	Proteobacteria	NA	2.9642948853277e-09	4.10673744350589e-09	0.479199495244286	0.650927330469877	0.199027434642932	0	0	0	0	0.721812613079327
Blood/Urine Markers → Microbiome (Linear)	none	DSQTVK	Vitamin K (mcg)	RSV_genus804	Proteobacteria; unclassified	Proteobacteria	NA	-1.27010228826924e-08	1.76265856542717e-08	0.479952080120846	0.651369302411048	0.199162571911745	0	0	0	0	-0.720560585686336
Blood/Urine Markers → Microbiome (Linear)	none	DSQTVK	Vitamin K (mcg)	RSV_genus1124	Proteobacteria; unclassified	Proteobacteria	NA	-3.06785170495982e-10	4.27129598282881e-10	0.481343719733896	0.651952315297978	0.199340833837183	0	0	0	0	-0.718248446675904
Blood/Urine Markers → Microbiome (Linear)	none	DSQTVK	Vitamin K (mcg)	RSV_genus1266	Proteobacteria; Aquimonas	Proteobacteria	Aquimonas	-4.13426307436894e-10	5.75647799601272e-10	0.481377029962711	0.651970325509585	0.199346340636553	0	0	0	0	-0.718193151651509
Blood/Urine Markers → Microbiome (Linear)	none	DSQTVK	Vitamin K (mcg)	RSV_genus859	Proteobacteria; Phyllobacterium	Proteobacteria	Phyllobacterium	-2.08832765893273e-08	2.92674527486774e-08	0.484189561686976	0.653203628120449	0.199723435042163	0	0	0	0	-0.713532426913068
Blood/Urine Markers → Microbiome (Linear)	none	DSQTVK	Vitamin K (mcg)	RSV_genus4	Acidobacteria; unclassified	Acidobacteria	NA	-6.24700115395293e-10	8.77154854258002e-10	0.485001989104399	0.653525496808289	0.199821849559781	0	0	0	0	-0.712189087665411
Blood/Urine Markers → Microbiome (Linear)	none	DSQTVK	Vitamin K (mcg)	RSV_genus817	Proteobacteria; Afipia	Proteobacteria	Afipia	-4.95024563996866e-09	6.95179658663455e-09	0.485067099485796	0.653559344199247	0.199832198732532	0	0	0	0	-0.712081485451681
Blood/Urine Markers → Microbiome (Linear)	none	DSQTVK	Vitamin K (mcg)	RSV_genus979	Proteobacteria; Bordetella	Proteobacteria	Bordetella	2.07222485308032e-09	2.91502939441007e-09	0.485796804765527	0.654014738513049	0.199971440023817	0	0	0	0	0.710876143154534
Blood/Urine Markers → Microbiome (Linear)	none	DSQTVK	Vitamin K (mcg)	RSV_genus897	Proteobacteria; Rhodobacter	Proteobacteria	Rhodobacter	4.49529124356701e-09	6.33090741415985e-09	0.486294402893995	0.654286539908555	0.200054545974278	0	0	0	0	0.710054807232331
Blood/Urine Markers → Microbiome (Linear)	none	DSQTVK	Vitamin K (mcg)	RSV_genus609	Firmicutes; Lachnospiraceae_AC2044_group	Firmicutes	Lachnospiraceae_AC2044_group	-5.59309457516162e-08	7.89320408153828e-08	0.487178806971364	0.654787422006303	0.20020769560298	0	0	0	0	-0.708596219910686
Blood/Urine Markers → Microbiome (Linear)	none	DSQTVK	Vitamin K (mcg)	RSV_genus117	Actinobacteria; Gryllotalpicola	Actinobacteria	Gryllotalpicola	3.74931521086615e-12	5.29461856328077e-12	0.487457456728313	0.654933726611045	0.200252429675118	0	0	0	0	0.708136982117729
Blood/Urine Markers → Microbiome (Linear)	none	DSQTVK	Vitamin K (mcg)	RSV_genus213	Actinobacteria; unclassified	Actinobacteria	NA	-2.84564603574424e-10	4.05739220076966e-10	0.491587287839902	0.656761853555085	0.200811397472048	0	0	0	0	-0.701348525095613
Blood/Urine Markers → Microbiome (Linear)	none	DSQTVK	Vitamin K (mcg)	RSV_genus887	Proteobacteria; Gemmobacter	Proteobacteria	Gemmobacter	4.11156762543418e-09	5.86471660983903e-09	0.491758125984222	0.656841277517548	0.200835682129886	0	0	0	0	0.701068423073733
Blood/Urine Markers → Microbiome (Linear)	none	DSQTVK	Vitamin K (mcg)	RSV_genus707	Firmicutes; Erysipelotrichaceae_UCG-003	Firmicutes	Erysipelotrichaceae_UCG-003	-2.03728313762452e-08	2.90849648330591e-08	0.492129814806037	0.656980503389014	0.20087825180969	0	0	0	0	-0.700459206094301
Blood/Urine Markers → Microbiome (Linear)	none	DSQTVK	Vitamin K (mcg)	RSV_genus953	Proteobacteria; unclassified	Proteobacteria	NA	7.32097184857117e-09	1.0483982142007e-08	0.493448061597213	0.65765701736428	0.201085102612683	0	0	0	0	0.698300679017533
Blood/Urine Markers → Microbiome (Linear)	none	DSQTVK	Vitamin K (mcg)	RSV_genus787	Planctomycetes; Pirellula	Planctomycetes	Pirellula	1.15660452013896e-08	1.66046070261196e-08	0.494514814953618	0.658234740127319	0.2012617470307	0	0	0	0	0.696556394451
Blood/Urine Markers → Microbiome (Linear)	none	DSQTVK	Vitamin K (mcg)	RSV_genus502	Firmicutes; Facklamia	Firmicutes	Facklamia	3.51788716115591e-11	5.05888648537397e-11	0.495230332561249	0.658594307135119	0.201371688180495	0	0	0	0	0.695387645349755
Blood/Urine Markers → Microbiome (Linear)	none	DSQTVK	Vitamin K (mcg)	RSV_genus332	Bacteroidetes; unclassified	Bacteroidetes	NA	-8.45512713934578e-08	1.21872968741882e-07	0.496224360721306	0.659051169056504	0.201511378207235	0	0	0	0	-0.693765584495864
Blood/Urine Markers → Microbiome (Linear)	none	DSQTVK	Vitamin K (mcg)	RSV_genus601	Firmicutes; Hungatella	Firmicutes	Hungatella	-6.76278260161535e-09	9.7644078756897e-09	0.496942270982352	0.659374751293704	0.201610316659427	0	0	0	0	-0.692595258996968
Blood/Urine Markers → Microbiome (Linear)	none	DSQTVK	Vitamin K (mcg)	RSV_genus726	Firmicutes; Anaeroglobus	Firmicutes	Anaeroglobus	7.23825917324042e-07	1.04681727206433e-06	0.497642969327052	0.659711067415316	0.201713148622044	0	0	0	0	0.691453930538088
Blood/Urine Markers → Microbiome (Linear)	none	DSQTVK	Vitamin K (mcg)	RSV_genus1178	Proteobacteria; Citrobacter	Proteobacteria	Citrobacter	5.63668803223032e-09	8.17475973951581e-09	0.498829484365988	0.660309601036458	0.201896156164649	0	0	0	0	0.689523388067693
Blood/Urine Markers → Microbiome (Linear)	none	DSQTVK	Vitamin K (mcg)	RSV_genus997	Proteobacteria; Polynucleobacter	Proteobacteria	Polynucleobacter	2.08792599410549e-09	3.03416854786515e-09	0.499682085295153	0.660707715620525	0.20201788361509	0	0	0	0	0.688137775198601
Blood/Urine Markers → Microbiome (Linear)	none	DSQTVK	Vitamin K (mcg)	RSV_genus374	Bacteroidetes; unclassified	Bacteroidetes	NA	-1.43389675178639e-07	2.09018096911263e-07	0.500989529857658	0.661395889125913	0.202228299434115	0	0	0	0	-0.686015600072725
Blood/Urine Markers → Microbiome (Linear)	none	DSQTVK	Vitamin K (mcg)	RSV_genus839	Proteobacteria; Rhodoplanes	Proteobacteria	Rhodoplanes	8.13487861756232e-09	1.18655826242371e-08	0.501254372143835	0.66158143255202	0.202285031161889	0	0	0	0	0.68558610859493
Blood/Urine Markers → Microbiome (Linear)	none	DSQTVK	Vitamin K (mcg)	RSV_genus594	Firmicutes; Coprococcus_1	Firmicutes	Coprococcus_1	-3.14077070775882e-09	4.59453263031297e-09	0.502487093481335	0.662252781577692	0.202490302730734	0	0	0	0	-0.683588726095277
Blood/Urine Markers → Microbiome (Linear)	none	DSQTVK	Vitamin K (mcg)	RSV_genus920	Proteobacteria; unclassified	Proteobacteria	NA	3.78382120891593e-09	5.53630217764955e-09	0.502568816164839	0.662296480411827	0.202503664079148	0	0	0	0	0.683456409621478
Blood/Urine Markers → Microbiome (Linear)	none	DSQTVK	Vitamin K (mcg)	RSV_genus1181	Proteobacteria; Escherichia/Shigella	Proteobacteria	Escherichia/Shigella	-1.58237450362209e-06	2.32142865025169e-06	0.50369255134977	0.662818233489406	0.202663195215247	0	0	0	0	-0.681638224569396
Blood/Urine Markers → Microbiome (Linear)	none	DSQTVK	Vitamin K (mcg)	RSV_genus388	Chlamydiae; Simkania	Chlamydiae	Simkania	2.52079836887324e-09	3.73647935912667e-09	0.50802785765534	0.66524282876009	0.203404539070672	0	0	0	0	0.674645334977156
Blood/Urine Markers → Microbiome (Linear)	none	DSQTVK	Vitamin K (mcg)	RSV_genus991	Proteobacteria; Burkholderia	Proteobacteria	Burkholderia	-1.85502268787811e-07	2.75592643691916e-07	0.508986807358975	0.665828685432528	0.203583670511503	0	0	0	0	-0.67310312170445
Blood/Urine Markers → Microbiome (Linear)	none	DSQTVK	Vitamin K (mcg)	RSV_genus173	Actinobacteria; Actinomycetospora	Actinobacteria	Actinomycetospora	6.75478691903607e-11	1.0054002473929e-10	0.509766421985539	0.666245676857798	0.203711169741839	0	0	0	0	0.671850532815354
Blood/Urine Markers → Microbiome (Linear)	none	DSQTVK	Vitamin K (mcg)	RSV_genus711	Firmicutes; Holdemanella	Firmicutes	Holdemanella	-7.46990350389481e-09	1.11229084113585e-08	0.509935973113901	0.666355354364738	0.203744704718514	0	0	0	0	-0.671578262414412
Blood/Urine Markers → Microbiome (Linear)	none	DSQTVK	Vitamin K (mcg)	RSV_genus780	Planctomycetes; unclassified	Planctomycetes	NA	9.82574299903109e-09	1.46841401459774e-08	0.511455882096599	0.6671154556195	0.203977113154483	0	0	0	0	0.669139827143559
Blood/Urine Markers → Microbiome (Linear)	none	DSQTVK	Vitamin K (mcg)	RSV_genus898	Proteobacteria; Rubellimicrobium	Proteobacteria	Rubellimicrobium	-5.36194119355941e-10	8.01855506690716e-10	0.511735485462804	0.667294523991711	0.204031865070832	0	0	0	0	-0.668691696798133
Blood/Urine Markers → Microbiome (Linear)	none	DSQTVK	Vitamin K (mcg)	RSV_genus179	Actinobacteria; Pseudonocardia	Actinobacteria	Pseudonocardia	-4.07989952331953e-09	6.10342983166755e-09	0.511879998917785	0.66735696447836	0.204050956863869	0	0	0	0	-0.668460134030056
Blood/Urine Markers → Microbiome (Linear)	none	DSQTVK	Vitamin K (mcg)	RSV_genus361	Bacteroidetes; Candidatus_Aquirestis	Bacteroidetes	Candidatus_Aquirestis	5.56623355295073e-09	8.34806828976305e-09	0.512936066933317	0.667864027266284	0.204205996299393	0	0	0	0	0.666769048808143
Blood/Urine Markers → Microbiome (Linear)	none	DSQTVK	Vitamin K (mcg)	RSV_genus468	Firmicutes; unclassified	Firmicutes	NA	6.50053540246605e-08	9.75343962421732e-08	0.513112663648932	0.667941335599417	0.204229634082752	0	0	0	0	0.666486455334746
Blood/Urine Markers → Microbiome (Linear)	none	DSQTVK	Vitamin K (mcg)	RSV_genus1183	Proteobacteria; Hafnia	Proteobacteria	Hafnia	2.12168314737663e-10	3.20416590983592e-10	0.515818120699222	0.669559879613316	0.204724519837066	0	0	0	0	0.662163947523328
Blood/Urine Markers → Microbiome (Linear)	none	DSQTVK	Vitamin K (mcg)	RSV_genus1295	RsaHF231; unclassified	RsaHF231	NA	4.62381552038491e-12	6.99699380280596e-12	0.516655358477647	0.669994431148556	0.204857388243769	0	0	0	0	0.660828871754988
Blood/Urine Markers → Microbiome (Linear)	none	DSQTVK	Vitamin K (mcg)	RSV_genus340	Bacteroidetes; unclassified	Bacteroidetes	NA	-1.06418561631286e-07	1.61553764692426e-07	0.517979921546565	0.670719027773877	0.205078940790018	0	0	0	0	-0.658719169026429
Blood/Urine Markers → Microbiome (Linear)	none	DSQTVK	Vitamin K (mcg)	RSV_genus77	Actinobacteria; unclassified	Actinobacteria	NA	-1.34703496855985e-09	2.04545426185209e-09	0.518085888365356	0.670782407283091	0.205098319698442	0	0	0	0	-0.65855052038179
Blood/Urine Markers → Microbiome (Linear)	none	DSQTVK	Vitamin K (mcg)	RSV_genus105	Actinobacteria; Ornithinimicrobium	Actinobacteria	Ornithinimicrobium	-2.34975738114013e-10	3.56965110132362e-10	0.518268662093932	0.670890151862652	0.205131263663556	0	0	0	0	-0.658259677050468
Blood/Urine Markers → Microbiome (Linear)	none	DSQTVK	Vitamin K (mcg)	RSV_genus19	Acidobacteria; Geothrix	Acidobacteria	Geothrix	1.74426983227936e-09	2.65851897638422e-09	0.519623309857117	0.671768702692926	0.205399889222459	0	0	0	0	0.656105842303106
Blood/Urine Markers → Microbiome (Linear)	none	DSQTVK	Vitamin K (mcg)	RSV_genus342	Bacteroidetes; Ferruginibacter	Bacteroidetes	Ferruginibacter	1.70796309083876e-08	2.60409652341095e-08	0.519768304190213	0.671855948219946	0.205426565400604	0	0	0	0	0.655875492895173
Blood/Urine Markers → Microbiome (Linear)	none	DSQTVK	Vitamin K (mcg)	RSV_genus542	Firmicutes; Clostridium_sensu_stricto_18	Firmicutes	Clostridium_sensu_stricto_18	4.20848591244473e-10	6.44382646528216e-10	0.52151488437996	0.672797821480553	0.205714552415501	0	0	0	0	0.653103545714504
Blood/Urine Markers → Microbiome (Linear)	none	DSQTVK	Vitamin K (mcg)	RSV_genus1009	Proteobacteria; Diaphorobacter	Proteobacteria	Diaphorobacter	-2.74677288567957e-11	4.21115112816013e-11	0.522045925796044	0.673098228169841	0.205806404715935	0	0	0	0	-0.652261769308584
Blood/Urine Markers → Microbiome (Linear)	none	DSQTVK	Vitamin K (mcg)	RSV_genus308	Bacteroidetes; unclassified	Bacteroidetes	NA	-4.1770367190476e-10	6.41554247645179e-10	0.52279143708812	0.673631835185159	0.205969560310107	0	0	0	0	-0.651080829778524
Blood/Urine Markers → Microbiome (Linear)	none	DSQTVK	Vitamin K (mcg)	RSV_genus1029	Proteobacteria; Tepidicella	Proteobacteria	Tepidicella	5.93229509608866e-11	9.17189632628125e-11	0.525504851435788	0.675223900019189	0.206456349794693	0	0	0	0	0.646790465684855
Blood/Urine Markers → Microbiome (Linear)	none	DSQTVK	Vitamin K (mcg)	RSV_genus1018	Proteobacteria; Pelomonas	Proteobacteria	Pelomonas	1.15160041841679e-06	1.80278750389497e-06	0.530586200509975	0.67818558791349	0.207361915003317	0	0	0	0	0.638788773457064
Blood/Urine Markers → Microbiome (Linear)	none	DSQTVK	Vitamin K (mcg)	RSV_genus1113	Proteobacteria; unclassified	Proteobacteria	NA	-5.96716968197429e-10	9.34199337602706e-10	0.530612836894777	0.678200570954206	0.207366496215408	0	0	0	0	-0.63874693995041
Blood/Urine Markers → Microbiome (Linear)	none	DSQTVK	Vitamin K (mcg)	RSV_genus9	Acidobacteria; unclassified	Acidobacteria	NA	-1.62342594997824e-10	2.54556271005808e-10	0.531249498221205	0.678627025648715	0.207496888933407	0	0	0	0	-0.637747380397947
Blood/Urine Markers → Microbiome (Linear)	none	DSQTVK	Vitamin K (mcg)	RSV_genus344	Bacteroidetes; Flavihumibacter	Bacteroidetes	Flavihumibacter	-5.50113138210321e-10	8.68171415089346e-10	0.533866367511663	0.68014912704163	0.207962286407622	0	0	0	0	-0.633645762402471
Blood/Urine Markers → Microbiome (Linear)	none	DSQTVK	Vitamin K (mcg)	RSV_genus324	Bacteroidetes; Empedobacter	Bacteroidetes	Empedobacter	-6.4485723195285e-09	1.01983215987305e-08	0.534715624052515	0.680704113860728	0.20813197908712	0	0	0	0	-0.632317019727173
Blood/Urine Markers → Microbiome (Linear)	none	DSQTVK	Vitamin K (mcg)	RSV_genus678	Firmicutes; Ruminococcaceae_UCG-008	Firmicutes	Ruminococcaceae_UCG-008	1.56629420859785e-08	2.48726216563875e-08	0.536373629317003	0.681728703814945	0.208445257544796	0	0	0	0	0.629726222766555
Blood/Urine Markers → Microbiome (Linear)	none	DSQTVK	Vitamin K (mcg)	RSV_genus1316	Tenericutes; Entomoplasma	Tenericutes	Entomoplasma	3.52400458332572e-10	5.61160425547887e-10	0.53748936353926	0.682362219770303	0.208638961280218	0	0	0	0	0.627985228980655
Blood/Urine Markers → Microbiome (Linear)	none	DSQTVK	Vitamin K (mcg)	RSV_genus138	Actinobacteria; unclassified	Actinobacteria	NA	-1.573180225679e-10	2.51081810014086e-10	0.538403152916947	0.682943747892297	0.20881676922417	0	0	0	0	-0.626560811231507
Blood/Urine Markers → Microbiome (Linear)	none	DSQTVK	Vitamin K (mcg)	RSV_genus427	Cyanobacteria; unclassified	Cyanobacteria	NA	-1.7890921011191e-09	2.86744866013364e-09	0.540091987381678	0.683952269381137	0.209125134590487	0	0	0	0	-0.62393169439892
Blood/Urine Markers → Microbiome (Linear)	none	DSQTVK	Vitamin K (mcg)	RSV_genus888	Proteobacteria; Haematobacter	Proteobacteria	Haematobacter	-1.73368645790934e-11	2.79342605060872e-11	0.542216343122332	0.685329665277887	0.209546286935742	0	0	0	0	-0.620630876386201
Blood/Urine Markers → Microbiome (Linear)	none	DSQTVK	Vitamin K (mcg)	RSV_genus46	Actinobacteria; Gardnerella	Actinobacteria	Gardnerella	3.36013740489854e-08	5.42721673831424e-08	0.543185588748386	0.685911676002202	0.209724242440101	0	0	0	0	0.619127181926816
Blood/Urine Markers → Microbiome (Linear)	none	DSQTVK	Vitamin K (mcg)	RSV_genus1161	Proteobacteria; Cardiobacterium	Proteobacteria	Cardiobacterium	3.13047294483622e-07	5.0865180019482e-07	0.545562855269831	0.687531463318945	0.21021950834649	0	0	0	0	0.615445171655188
Blood/Urine Markers → Microbiome (Linear)	none	DSQTVK	Vitamin K (mcg)	RSV_genus200	Actinobacteria; unclassified	Actinobacteria	NA	-1.09807063342537e-09	1.80175195582236e-09	0.549448056707697	0.689893334191222	0.210941673600064	0	0	0	0	-0.60944606158298
Blood/Urine Markers → Microbiome (Linear)	none	DSQTVK	Vitamin K (mcg)	RSV_genus422	Cyanobacteria; unclassified	Cyanobacteria	NA	5.19784017248537e-06	8.54031331585669e-06	0.549981555097482	0.690249266168032	0.211050503303375	0	0	0	0	0.608624060997225
Blood/Urine Markers → Microbiome (Linear)	none	DSQTVK	Vitamin K (mcg)	RSV_genus857	Proteobacteria; unclassified	Proteobacteria	NA	-3.76368987873462e-09	6.19768078720913e-09	0.550858430492578	0.690756204585209	0.21120550471132	0	0	0	0	-0.607273915510812
Blood/Urine Markers → Microbiome (Linear)	none	DSQTVK	Vitamin K (mcg)	RSV_genus169	Actinobacteria; unclassified	Actinobacteria	NA	6.47116006059824e-09	1.06606099176435e-08	0.551026067160524	0.690867377513161	0.21123949692768	0	0	0	0	0.607015931601471
Blood/Urine Markers → Microbiome (Linear)	none	DSQTVK	Vitamin K (mcg)	RSV_genus569	Firmicutes; Peptoniphilus	Firmicutes	Peptoniphilus	5.23559384056745e-08	8.74742171770238e-08	0.55655529142849	0.694310921382286	0.212292394340756	0	0	0	0	0.598529945111947
Blood/Urine Markers → Microbiome (Linear)	none	DSQTVK	Vitamin K (mcg)	RSV_genus1076	Proteobacteria; Dechloromonas	Proteobacteria	Dechloromonas	-7.65353544340875e-08	1.28004498518904e-07	0.556959429871212	0.694609600672802	0.212383718472022	0	0	0	0	-0.597911443110608
Blood/Urine Markers → Microbiome (Linear)	none	DSQTVK	Vitamin K (mcg)	RSV_genus1145	Proteobacteria; Tolumonas	Proteobacteria	Tolumonas	-5.33633438320564e-11	8.93442453093313e-11	0.557373552010078	0.694857622860332	0.212459553695722	0	0	0	0	-0.597277906901554
Blood/Urine Markers → Microbiome (Linear)	none	DSQTVK	Vitamin K (mcg)	RSV_genus700	Firmicutes; Catenibacterium	Firmicutes	Catenibacterium	-3.66630431684947e-09	6.18892123385132e-09	0.560568835356776	0.697131039206454	0.213154673107773	0	0	0	0	-0.592397960535677
Blood/Urine Markers → Microbiome (Linear)	none	DSQTVK	Vitamin K (mcg)	RSV_genus198	Actinobacteria; Enterorhabdus	Actinobacteria	Enterorhabdus	-1.03440170971317e-10	1.7465944171241e-10	0.560672938131493	0.697184558217214	0.213171037071794	0	0	0	0	-0.592239216827675
Blood/Urine Markers → Microbiome (Linear)	none	DSQTVK	Vitamin K (mcg)	RSV_genus1285	Proteobacteria; Xanthomonas	Proteobacteria	Xanthomonas	-7.52959247131003e-09	1.27323025468897e-08	0.561238467407062	0.697533623578847	0.213277767239966	0	0	0	0	-0.591377124725124
Blood/Urine Markers → Microbiome (Linear)	none	DSQTVK	Vitamin K (mcg)	RSV_genus1005	Proteobacteria; Caenimonas	Proteobacteria	Caenimonas	-6.30500249898625e-11	1.06764981199349e-10	0.561781551519302	0.697861630041505	0.213378058442613	0	0	0	0	-0.590549675385947
Blood/Urine Markers → Microbiome (Linear)	none	DSQTVK	Vitamin K (mcg)	RSV_genus840	Proteobacteria; Vasilyevaea	Proteobacteria	Vasilyevaea	-4.09664684429325e-11	6.93700634348149e-11	0.561781551519302	0.697861630041505	0.213378058442613	0	0	0	0	-0.590549675385947
Blood/Urine Markers → Microbiome (Linear)	none	DSQTVK	Vitamin K (mcg)	RSV_genus755	Gemmatimonadetes; unclassified	Gemmatimonadetes	NA	5.61490378091172e-09	9.70299006501961e-09	0.569603654848001	0.703214017753768	0.215014603638553	0	0	0	0	0.578677680105444
Blood/Urine Markers → Microbiome (Linear)	none	DSQTVK	Vitamin K (mcg)	RSV_genus924	Proteobacteria; unclassified	Proteobacteria	NA	-1.62195972871566e-10	2.80316291696866e-10	0.569643304621981	0.703236000791608	0.215021325168625	0	0	0	0	-0.578617717470967
Blood/Urine Markers → Microbiome (Linear)	none	DSQTVK	Vitamin K (mcg)	RSV_genus650	Firmicutes; Peptostreptococcus	Firmicutes	Peptostreptococcus	-7.14631803255827e-07	1.23704028485249e-06	0.57025372141971	0.703593545265688	0.215130647908839	0	0	0	0	-0.577694851175395
Blood/Urine Markers → Microbiome (Linear)	none	DSQTVK	Vitamin K (mcg)	RSV_genus367	Bacteroidetes; Mucilaginibacter	Bacteroidetes	Mucilaginibacter	-3.2543520379196e-10	5.66853804158108e-10	0.572629504891901	0.705262486843383	0.215640943214058	0	0	0	0	-0.574107823577716
Blood/Urine Markers → Microbiome (Linear)	none	DSQTVK	Vitamin K (mcg)	RSV_genus662	Firmicutes; Intestinimonas	Firmicutes	Intestinimonas	-1.43088795934453e-09	2.49285824483962e-09	0.572704368811457	0.705324432306097	0.215659883648658	0	0	0	0	-0.573994916199735
Blood/Urine Markers → Microbiome (Linear)	none	DSQTVK	Vitamin K (mcg)	RSV_genus605	Firmicutes; Lachnoclostridium	Firmicutes	Lachnoclostridium	5.69751730778098e-08	1.00096697082399e-07	0.575887408533091	0.707532463453362	0.216335010892945	0	0	0	0	0.5692013296993
Blood/Urine Markers → Microbiome (Linear)	none	DSQTVK	Vitamin K (mcg)	RSV_genus102	Actinobacteria; Knoellia	Actinobacteria	Knoellia	-1.4239800032911e-10	2.50328164533086e-10	0.57612417798257	0.707702616775308	0.216387036944976	0	0	0	0	-0.568845301904849
Blood/Urine Markers → Microbiome (Linear)	none	DSQTVK	Vitamin K (mcg)	RSV_genus980	Proteobacteria; Castellaniella	Proteobacteria	Castellaniella	-1.08728027759858e-07	1.91384250817096e-07	0.576610826683759	0.708037876328122	0.216489545851289	0	0	0	0	-0.568113767437263
Blood/Urine Markers → Microbiome (Linear)	none	DSQTVK	Vitamin K (mcg)	RSV_genus648	Firmicutes; unclassified	Firmicutes	NA	-1.22708047064743e-09	2.1601704640791e-09	0.576654600988455	0.708071069377897	0.216499694952787	0	0	0	0	-0.568047980959016
Blood/Urine Markers → Microbiome (Linear)	none	DSQTVK	Vitamin K (mcg)	RSV_genus856	Proteobacteria; Mesorhizobium	Proteobacteria	Mesorhizobium	3.09909470022925e-10	5.46933391917047e-10	0.577597803282645	0.708651746612306	0.21667724272949	0	0	0	0	0.566631100976787
Blood/Urine Markers → Microbiome (Linear)	none	DSQTVK	Vitamin K (mcg)	RSV_genus722	Firmicutes; Phascolarctobacterium	Firmicutes	Phascolarctobacterium	1.95101673557719e-08	3.44331782230773e-08	0.577612160674487	0.708663789138979	0.216680924850486	0	0	0	0	0.566609542383052
Blood/Urine Markers → Microbiome (Linear)	none	DSQTVK	Vitamin K (mcg)	RSV_genus820	Proteobacteria; unclassified	Proteobacteria	NA	-1.04617344177109e-09	1.85074455408482e-09	0.578503507824909	0.709270293552281	0.216866369541204	0	0	0	0	-0.565271657540237
Blood/Urine Markers → Microbiome (Linear)	none	DSQTVK	Vitamin K (mcg)	RSV_genus265	Bacteroidetes; Prevotellaceae_Ga6A1_group	Bacteroidetes	Prevotellaceae_Ga6A1_group	8.39053094344845e-09	1.50195939807408e-08	0.582932713240706	0.712279045350201	0.21778632500134	0	0	0	0	0.558638998777688
Blood/Urine Markers → Microbiome (Linear)	none	DSQTVK	Vitamin K (mcg)	RSV_genus1329	Verrucomicrobia; unclassified	Verrucomicrobia	NA	-5.10043384282024e-10	9.17245520617853e-10	0.58465965783436	0.713454244707395	0.218145653765562	0	0	0	0	-0.556059825659831
Blood/Urine Markers → Microbiome (Linear)	none	DSQTVK	Vitamin K (mcg)	RSV_genus301	Bacteroidetes; Runella	Bacteroidetes	Runella	1.77888268710946e-09	3.22894108593723e-09	0.588109946455402	0.715821763629247	0.218869545965855	0	0	0	0	0.550918285519947
Blood/Urine Markers → Microbiome (Linear)	none	DSQTVK	Vitamin K (mcg)	RSV_genus389	Chlorobi; unclassified	Chlorobi	NA	-6.80883279152146e-10	1.24012038749885e-09	0.589368810349935	0.716706379440184	0.219140025952259	0	0	0	0	-0.549046113599821
Blood/Urine Markers → Microbiome (Linear)	none	DSQTVK	Vitamin K (mcg)	RSV_genus766	unclassified	NA	NA	-8.43394801223996e-07	1.54847731052685e-06	0.592322816724662	0.718819583862611	0.219786158992591	0	0	0	0	-0.54466074219521
Blood/Urine Markers → Microbiome (Linear)	none	DSQTVK	Vitamin K (mcg)	RSV_genus1109	Proteobacteria; Haliangium	Proteobacteria	Haliangium	3.90676852311032e-10	7.21161207073981e-10	0.594299009296947	0.720220691358565	0.22021456139256	0	0	0	0	0.541733038991591
Blood/Urine Markers → Microbiome (Linear)	none	DSQTVK	Vitamin K (mcg)	RSV_genus727	Firmicutes; Anaerovibrio	Firmicutes	Anaerovibrio	-7.02728824420239e-11	1.29772585473381e-10	0.594451100885216	0.720321916669251	0.220245512027084	0	0	0	0	-0.541507916989434
Blood/Urine Markers → Microbiome (Linear)	none	DSQTVK	Vitamin K (mcg)	RSV_genus423	Cyanobacteria; unclassified	Cyanobacteria	NA	-8.50944126354842e-10	1.57708039337089e-09	0.595761634309038	0.72122763049816	0.22052244294003	0	0	0	0	-0.539569276196514
Blood/Urine Markers → Microbiome (Linear)	none	DSQTVK	Vitamin K (mcg)	RSV_genus734	Firmicutes; Negativicoccus	Firmicutes	Negativicoccus	-3.48086538038514e-10	6.46906339077205e-10	0.596770223577039	0.721922101061009	0.220734784146319	0	0	0	0	-0.538078724866185
Blood/Urine Markers → Microbiome (Linear)	none	DSQTVK	Vitamin K (mcg)	RSV_genus1238	Proteobacteria; Acinetobacter	Proteobacteria	Acinetobacter	-3.78226121353194e-07	7.07577189354201e-07	0.599170176621368	0.723561250413896	0.221235970185729	0	0	0	0	-0.534536905716813
Blood/Urine Markers → Microbiome (Linear)	none	DSQTVK	Vitamin K (mcg)	RSV_genus91	Actinobacteria; Tropheryma	Actinobacteria	Tropheryma	5.04416360973092e-10	9.4423944262359e-10	0.599396088593405	0.723685452632066	0.221273946235746	0	0	0	0	0.53420386631124
Blood/Urine Markers → Microbiome (Linear)	none	DSQTVK	Vitamin K (mcg)	RSV_genus1040	Proteobacteria; Massilia	Proteobacteria	Massilia	3.0266146868398e-09	5.67347731978492e-09	0.599895867520262	0.724052792223334	0.221386263929397	0	0	0	0	0.533467310477332
Blood/Urine Markers → Microbiome (Linear)	none	DSQTVK	Vitamin K (mcg)	RSV_genus914	Proteobacteria; Roseococcus	Proteobacteria	Roseococcus	-1.2503427487598e-09	2.35012428442046e-09	0.600869949037238	0.724738548221379	0.22159594057177	0	0	0	0	-0.532032606551333
Blood/Urine Markers → Microbiome (Linear)	none	DSQTVK	Vitamin K (mcg)	RSV_genus1338	Verrucomicrobia; unclassified	Verrucomicrobia	NA	-3.5364595502284e-10	6.65222266566558e-10	0.601149723906895	0.724913708108019	0.221649497430207	0	0	0	0	-0.531620742113954
Blood/Urine Markers → Microbiome (Linear)	none	DSQTVK	Vitamin K (mcg)	RSV_genus1347	Verrucomicrobia; Prosthecobacter	Verrucomicrobia	Prosthecobacter	-6.18879487632081e-10	1.16413721024343e-09	0.601149723906895	0.724913708108019	0.221649497430207	0	0	0	0	-0.531620742113954
Blood/Urine Markers → Microbiome (Linear)	none	DSQTVK	Vitamin K (mcg)	RSV_genus188	Actinobacteria; Nocardiopsis	Actinobacteria	Nocardiopsis	-3.09440366254631e-10	5.82069775953743e-10	0.601149723906896	0.724913708108019	0.221649497430207	0	0	0	0	-0.531620742113952
Blood/Urine Markers → Microbiome (Linear)	none	DSQTVK	Vitamin K (mcg)	RSV_genus226	Armatimonadetes; Armatimonas	Armatimonadetes	Armatimonas	-8.83862799927543e-11	1.66258147944514e-10	0.601149723906895	0.724913708108019	0.221649497430207	0	0	0	0	-0.531620742113954
Blood/Urine Markers → Microbiome (Linear)	none	DSQTVK	Vitamin K (mcg)	RSV_genus239	Bacteroidetes; unclassified	Bacteroidetes	NA	-5.74673898863876e-10	1.08098471963062e-09	0.601149723906895	0.724913708108019	0.221649497430207	0	0	0	0	-0.531620742113954
Blood/Urine Markers → Microbiome (Linear)	none	DSQTVK	Vitamin K (mcg)	RSV_genus260	Bacteroidetes; Prevotella_1	Bacteroidetes	Prevotella_1	-8.83862799927543e-11	1.66258147944514e-10	0.601149723906895	0.724913708108019	0.221649497430207	0	0	0	0	-0.531620742113954
Blood/Urine Markers → Microbiome (Linear)	none	DSQTVK	Vitamin K (mcg)	RSV_genus267	Bacteroidetes; Prevotellaceae_UCG-001	Bacteroidetes	Prevotellaceae_UCG-001	-2.65234777486425e-10	4.98917285340931e-10	0.601149723906896	0.724913708108019	0.221649497430207	0	0	0	0	-0.531620742113953
Blood/Urine Markers → Microbiome (Linear)	none	DSQTVK	Vitamin K (mcg)	RSV_genus268	Bacteroidetes; Prevotellaceae_UCG-003	Bacteroidetes	Prevotellaceae_UCG-003	-9.72525442654916e-10	1.82935947680999e-09	0.601149723906897	0.724913708108019	0.221649497430207	0	0	0	0	-0.531620742113951
Blood/Urine Markers → Microbiome (Linear)	none	DSQTVK	Vitamin K (mcg)	RSV_genus294	Bacteroidetes; unclassified	Bacteroidetes	NA	-2.21029188718219e-10	4.15764794728119e-10	0.601149723906895	0.724913708108019	0.221649497430207	0	0	0	0	-0.531620742113954
Blood/Urine Markers → Microbiome (Linear)	none	DSQTVK	Vitamin K (mcg)	RSV_genus347	Bacteroidetes; Hydrotalea	Bacteroidetes	Hydrotalea	-3.89010301549688e-09	7.31744024890402e-09	0.601149723906894	0.724913708108019	0.221649497430207	0	0	0	0	-0.531620742113955
Blood/Urine Markers → Microbiome (Linear)	none	DSQTVK	Vitamin K (mcg)	RSV_genus358	Bacteroidetes; unclassified	Bacteroidetes	NA	-2.65234777486425e-10	4.98917285340932e-10	0.601149723906896	0.724913708108019	0.221649497430207	0	0	0	0	-0.531620742113953
Blood/Urine Markers → Microbiome (Linear)	none	DSQTVK	Vitamin K (mcg)	RSV_genus359	Bacteroidetes; unclassified	Bacteroidetes	NA	-7.51497498813883e-10	1.41359702374593e-09	0.601149723906897	0.724913708108019	0.221649497430207	0	0	0	0	-0.531620742113952
Blood/Urine Markers → Microbiome (Linear)	none	DSQTVK	Vitamin K (mcg)	RSV_genus426	Cyanobacteria; Microcystis	Cyanobacteria	Microcystis	-8.39908676350301e-10	1.57990200497155e-09	0.601149723906895	0.724913708108019	0.221649497430207	0	0	0	0	-0.531620742113954
Blood/Urine Markers → Microbiome (Linear)	none	DSQTVK	Vitamin K (mcg)	RSV_genus436	Cyanobacteria; Pseudanabaena	Cyanobacteria	Pseudanabaena	-6.63086321277472e-10	1.2472920425203e-09	0.601149723906895	0.724913708108019	0.221649497430207	0	0	0	0	-0.531620742113954
Blood/Urine Markers → Microbiome (Linear)	none	DSQTVK	Vitamin K (mcg)	RSV_genus451	Elusimicrobia; Elusimicrobium	Elusimicrobia	Elusimicrobium	-3.53645955022839e-10	6.65222266566557e-10	0.601149723906896	0.724913708108019	0.221649497430207	0	0	0	0	-0.531620742113953
Blood/Urine Markers → Microbiome (Linear)	none	DSQTVK	Vitamin K (mcg)	RSV_genus493	Firmicutes; Nosocomiicoccus	Firmicutes	Nosocomiicoccus	-1.76822355072827e-10	3.3260996245125e-10	0.601149723906897	0.724913708108019	0.221649497430207	0	0	0	0	-0.531620742113951
Blood/Urine Markers → Microbiome (Linear)	none	DSQTVK	Vitamin K (mcg)	RSV_genus498	Firmicutes; Thermoactinomyces	Firmicutes	Thermoactinomyces	-2.21029188718217e-10	4.15764794728119e-10	0.601149723906896	0.724913708108019	0.221649497430207	0	0	0	0	-0.531620742113952
Blood/Urine Markers → Microbiome (Linear)	none	DSQTVK	Vitamin K (mcg)	RSV_genus634	Firmicutes; Tyzzerella_3	Firmicutes	Tyzzerella_3	-1.76822355072827e-10	3.3260996245125e-10	0.601149723906897	0.724913708108019	0.221649497430207	0	0	0	0	-0.531620742113951
Blood/Urine Markers → Microbiome (Linear)	none	DSQTVK	Vitamin K (mcg)	RSV_genus1281	Proteobacteria; Silanimonas	Proteobacteria	Silanimonas	2.10160964298122e-09	3.95637359676258e-09	0.601438344960313	0.725139499169601	0.221718535268454	0	0	0	0	0.531195952955739
Blood/Urine Markers → Microbiome (Linear)	none	DSQTVK	Vitamin K (mcg)	RSV_genus672	Firmicutes; Ruminococcaceae_NK4A214_group	Firmicutes	Ruminococcaceae_NK4A214_group	4.96222399432225e-09	9.34919945638938e-09	0.601731503282943	0.725349764052676	0.221782825824888	0	0	0	0	0.530764587649373
Blood/Urine Markers → Microbiome (Linear)	none	DSQTVK	Vitamin K (mcg)	RSV_genus1125	Proteobacteria; unclassified	Proteobacteria	NA	-3.62458997858892e-09	6.83143627397302e-09	0.601860302742275	0.725436135250201	0.221809234668189	0	0	0	0	-0.530575099177634
Blood/Urine Markers → Microbiome (Linear)	none	DSQTVK	Vitamin K (mcg)	RSV_genus274	Bacteroidetes; Rikenellaceae_RC9_gut_group	Bacteroidetes	Rikenellaceae_RC9_gut_group	2.52829501767756e-08	4.76752234541325e-08	0.602036206345038	0.725554739429511	0.221845499062755	0	0	0	0	0.53031634347975
Blood/Urine Markers → Microbiome (Linear)	none	DSQTVK	Vitamin K (mcg)	RSV_genus622	Firmicutes; Lachnospiraceae_UCG-010	Firmicutes	Lachnospiraceae_UCG-010	-8.79288026814073e-10	1.66239923850034e-09	0.602981042311471	0.726281357476828	0.222067669678664	0	0	0	0	-0.5289271111597
Blood/Urine Markers → Microbiome (Linear)	none	DSQTVK	Vitamin K (mcg)	RSV_genus271	Bacteroidetes; Alistipes	Bacteroidetes	Alistipes	-3.55720741273219e-08	6.76718512132767e-08	0.605209020930205	0.727767058314135	0.22252193732492	0	0	0	0	-0.525655401611697
Blood/Urine Markers → Microbiome (Linear)	none	DSQTVK	Vitamin K (mcg)	RSV_genus819	Proteobacteria; Bradyrhizobium	Proteobacteria	Bradyrhizobium	1.29059334319593e-08	2.46531338609525e-08	0.606678493811528	0.728860023980915	0.222856122329343	0	0	0	0	0.523500724279142
Blood/Urine Markers → Microbiome (Linear)	none	DSQTVK	Vitamin K (mcg)	RSV_genus355	Bacteroidetes; Taibaiella	Bacteroidetes	Taibaiella	1.62037923048073e-08	3.13237348265338e-08	0.610916393484351	0.731827011125299	0.22376330783581	0	0	0	0	0.517300775100463
Blood/Urine Markers → Microbiome (Linear)	none	DSQTVK	Vitamin K (mcg)	RSV_genus223	Actinobacteria; Solirubrobacter	Actinobacteria	Solirubrobacter	2.83450422544605e-09	5.48052147094217e-09	0.610988077670279	0.731890406047504	0.223782691456907	0	0	0	0	0.51719608078805
Blood/Urine Markers → Microbiome (Linear)	none	DSQTVK	Vitamin K (mcg)	RSV_genus719	Firmicutes; unclassified	Firmicutes	NA	-2.47700052178366e-09	4.8220340962434e-09	0.613395306714061	0.733647475749042	0.224319932802932	0	0	0	0	-0.51368374265818
Blood/Urine Markers → Microbiome (Linear)	none	DSQTVK	Vitamin K (mcg)	RSV_genus1260	Proteobacteria; Photobacterium	Proteobacteria	Photobacterium	2.34175456452576e-09	4.60427679881948e-09	0.616884611667283	0.736129846399345	0.225078942049027	0	0	0	0	0.508604210139185
Blood/Urine Markers → Microbiome (Linear)	none	DSQTVK	Vitamin K (mcg)	RSV_genus941	Proteobacteria; unclassified	Proteobacteria	NA	-7.89866971767098e-11	1.5648938382366e-10	0.619544270005563	0.738067414171086	0.225671372455625	0	0	0	0	-0.504741569343235
Blood/Urine Markers → Microbiome (Linear)	none	DSQTVK	Vitamin K (mcg)	RSV_genus123	Actinobacteria; Microbacterium	Actinobacteria	Microbacterium	-1.23698378094329e-11	2.48446965605561e-11	0.624277683291635	0.741358678034862	0.226677708759046	0	0	0	0	-0.497886451512211
Blood/Urine Markers → Microbiome (Linear)	none	DSQTVK	Vitamin K (mcg)	RSV_genus370	Bacteroidetes; Olivibacter	Bacteroidetes	Olivibacter	-1.23761952161158e-10	2.48574653488282e-10	0.624277683291636	0.741358678034862	0.226677708759046	0	0	0	0	-0.49788645151221
Blood/Urine Markers → Microbiome (Linear)	none	DSQTVK	Vitamin K (mcg)	RSV_genus540	Firmicutes; Clostridium_sensu_stricto_12	Firmicutes	Clostridium_sensu_stricto_12	-2.22755645014488e-11	4.47402503799656e-11	0.624277683291636	0.741358678034862	0.226677708759046	0	0	0	0	-0.49788645151221
Blood/Urine Markers → Microbiome (Linear)	none	DSQTVK	Vitamin K (mcg)	RSV_genus614	Firmicutes; Lachnospiraceae_NK3A20_group	Firmicutes	Lachnospiraceae_NK3A20_group	-8.53957420629768e-11	1.71516501008629e-10	0.624277683291636	0.741358678034862	0.226677708759046	0	0	0	0	-0.49788645151221
Blood/Urine Markers → Microbiome (Linear)	none	DSQTVK	Vitamin K (mcg)	RSV_genus810	Proteobacteria; unclassified	Proteobacteria	NA	-1.2747462838177e-10	2.56031526856368e-10	0.624277683291636	0.741358678034862	0.226677708759046	0	0	0	0	-0.497886451512209
Blood/Urine Markers → Microbiome (Linear)	none	DSQTVK	Vitamin K (mcg)	RSV_genus827	Proteobacteria; unclassified	Proteobacteria	NA	-2.97028882315669e-11	5.96579564303297e-11	0.624277683291636	0.741358678034862	0.226677708759046	0	0	0	0	-0.49788645151221
Blood/Urine Markers → Microbiome (Linear)	none	DSQTVK	Vitamin K (mcg)	RSV_genus927	Proteobacteria; Defluviicoccus	Proteobacteria	Defluviicoccus	-1.23698378094329e-11	2.48446965605561e-11	0.624277683291636	0.741358678034862	0.226677708759046	0	0	0	0	-0.49788645151221
Blood/Urine Markers → Microbiome (Linear)	none	DSQTVK	Vitamin K (mcg)	RSV_genus885	Proteobacteria; Defluviimonas	Proteobacteria	Defluviimonas	-8.68532423725176e-11	1.74907488379161e-10	0.625190866560454	0.741989361993945	0.226870546583748	0	0	0	0	-0.49656674609745
Blood/Urine Markers → Microbiome (Linear)	none	DSQTVK	Vitamin K (mcg)	RSV_genus587	Firmicutes; Anaerosporobacter	Firmicutes	Anaerosporobacter	-9.52254871324483e-11	1.91990879731467e-10	0.625590397101022	0.742251427907071	0.226950675814701	0	0	0	0	-0.495989639016385
Blood/Urine Markers → Microbiome (Linear)	none	DSQTVK	Vitamin K (mcg)	RSV_genus738	Firmicutes; Sporomusa	Firmicutes	Sporomusa	-6.54677283339047e-11	1.31994145006206e-10	0.625590397101022	0.742251427907071	0.226950675814701	0	0	0	0	-0.495989639016385
Blood/Urine Markers → Microbiome (Linear)	none	DSQTVK	Vitamin K (mcg)	RSV_genus698	Firmicutes; Bulleidia	Firmicutes	Bulleidia	2.96521601197334e-07	5.98775134217977e-07	0.626127822164759	0.742616128980379	0.22706218675553	0	0	0	0	0.495213619023446
Blood/Urine Markers → Microbiome (Linear)	none	DSQTVK	Vitamin K (mcg)	RSV_genus826	Proteobacteria; Brucella	Proteobacteria	Brucella	-4.66156414642871e-09	9.44194151834726e-09	0.627170983037754	0.74337869513991	0.22729534886038	0	0	0	0	-0.493708220641964
Blood/Urine Markers → Microbiome (Linear)	none	DSQTVK	Vitamin K (mcg)	RSV_genus994	Proteobacteria; Limnobacter	Proteobacteria	Limnobacter	-1.05014583400795e-10	2.12997835871476e-10	0.627640369581388	0.743737305338448	0.22740499745633	0	0	0	0	-0.493031222458814
Blood/Urine Markers → Microbiome (Linear)	none	DSQTVK	Vitamin K (mcg)	RSV_genus70	Actinobacteria; Blastococcus	Actinobacteria	Blastococcus	4.88776373819317e-10	9.96147834127629e-10	0.629281189575712	0.744893392820996	0.227758482576871	0	0	0	0	0.490666502575253
Blood/Urine Markers → Microbiome (Linear)	none	DSQTVK	Vitamin K (mcg)	RSV_genus918	Proteobacteria; unclassified	Proteobacteria	NA	5.98735895807765e-10	1.22105807422243e-09	0.629506600830556	0.745040341608322	0.227803413614172	0	0	0	0	0.490341866982075
Blood/Urine Markers → Microbiome (Linear)	none	DSQTVK	Vitamin K (mcg)	RSV_genus1153	Proteobacteria; unclassified	Proteobacteria	NA	5.82406754545058e-09	1.19711145900729e-08	0.632170043608838	0.746881296584269	0.22836630370805	0	0	0	0	0.486510048970731
Blood/Urine Markers → Microbiome (Linear)	none	DSQTVK	Vitamin K (mcg)	RSV_genus1188	Proteobacteria; Pantoea	Proteobacteria	Pantoea	9.54234627602275e-09	1.96223387334927e-08	0.632316090744942	0.746953313823045	0.228388323687259	0	0	0	0	0.486300150335048
Blood/Urine Markers → Microbiome (Linear)	none	DSQTVK	Vitamin K (mcg)	RSV_genus256	Bacteroidetes; Alloprevotella	Bacteroidetes	Alloprevotella	-5.25674798233094e-06	1.09801359655629e-05	0.637579239862176	0.750766873356178	0.229554357029552	0	0	0	0	-0.478750718462661
Blood/Urine Markers → Microbiome (Linear)	none	DSQTVK	Vitamin K (mcg)	RSV_genus659	Firmicutes; Fastidiosipila	Firmicutes	Fastidiosipila	5.64973899844044e-09	1.20401092536398e-08	0.644235680724198	0.755454028107199	0.230987500703511	0	0	0	0	0.4692431671027
Blood/Urine Markers → Microbiome (Linear)	none	DSQTVK	Vitamin K (mcg)	RSV_genus1079	Proteobacteria; Propionivibrio	Proteobacteria	Propionivibrio	-3.158303883826e-09	6.74304183783752e-09	0.644841756891402	0.755866054782154	0.231113481912599	0	0	0	0	-0.468379695659558
Blood/Urine Markers → Microbiome (Linear)	none	DSQTVK	Vitamin K (mcg)	RSV_genus232	Bacteroidetes; unclassified	Bacteroidetes	NA	1.13096548878631e-08	2.42716631076546e-08	0.646540624552959	0.757041741709961	0.231472959756332	0	0	0	0	0.465961266753752
Blood/Urine Markers → Microbiome (Linear)	none	DSQTVK	Vitamin K (mcg)	RSV_genus1041	Proteobacteria; unclassified	Proteobacteria	NA	4.04280686784378e-08	8.79032910812314e-08	0.650796422764221	0.760025933881355	0.232385405869058	0	0	0	0	0.459915302159486
Blood/Urine Markers → Microbiome (Linear)	none	DSQTVK	Vitamin K (mcg)	RSV_genus132	Actinobacteria; Micrococcus	Actinobacteria	Micrococcus	5.34516432111553e-09	1.16805058632062e-08	0.652419495192926	0.761244169630712	0.232757893433545	0	0	0	0	0.457614112240882
Blood/Urine Markers → Microbiome (Linear)	none	DSQTVK	Vitamin K (mcg)	RSV_genus240	Bacteroidetes; unclassified	Bacteroidetes	NA	7.54178715281193e-08	1.65665304282402e-07	0.654094168002989	0.762519988509445	0.2331479876063	0	0	0	0	0.455242404888581
Blood/Urine Markers → Microbiome (Linear)	none	DSQTVK	Vitamin K (mcg)	RSV_genus637	Firmicutes; [Eubacterium]_ruminantium_group	Firmicutes	[Eubacterium]_ruminantium_group	-8.28066942965141e-09	1.82726123419013e-08	0.655556347189047	0.763453330132502	0.233433365989089	0	0	0	0	-0.45317381416027
Blood/Urine Markers → Microbiome (Linear)	none	DSQTVK	Vitamin K (mcg)	RSV_genus945	Proteobacteria; unclassified	Proteobacteria	NA	9.94519650956335e-10	2.1953184904483e-09	0.655666265260338	0.763551711170636	0.2334634469593	0	0	0	0	0.453018391310158
Blood/Urine Markers → Microbiome (Linear)	none	DSQTVK	Vitamin K (mcg)	RSV_genus62	Actinobacteria; Rhodococcus	Actinobacteria	Rhodococcus	2.21162797188518e-09	4.93546611155572e-09	0.659142248968808	0.766067292611291	0.234232610731249	0	0	0	0	0.448109240727427
Blood/Urine Markers → Microbiome (Linear)	none	DSQTVK	Vitamin K (mcg)	RSV_genus1139	Proteobacteria; Wolinella	Proteobacteria	Wolinella	2.89520835798929e-09	6.49525182798121e-09	0.660821057726734	0.767283057206256	0.234604342715971	0	0	0	0	0.4457422798477
Blood/Urine Markers → Microbiome (Linear)	none	DSQTVK	Vitamin K (mcg)	RSV_genus535	Firmicutes; Christensenellaceae_R-7_group	Firmicutes	Christensenellaceae_R-7_group	-3.14507768510752e-08	7.09670308926383e-08	0.662644404240575	0.768648738761645	0.235021913286117	0	0	0	0	-0.443174477718465
Blood/Urine Markers → Microbiome (Linear)	none	DSQTVK	Vitamin K (mcg)	RSV_genus220	Actinobacteria; unclassified	Actinobacteria	NA	3.42746712165958e-09	7.85482051793665e-09	0.667499352297863	0.77210236292028	0.236077892846874	0	0	0	0	0.436352060983811
Blood/Urine Markers → Microbiome (Linear)	none	DSQTVK	Vitamin K (mcg)	RSV_genus556	Firmicutes; Acetobacterium	Firmicutes	Acetobacterium	-2.99391060372796e-10	6.99402320503233e-10	0.673415401981873	0.776449952359742	0.237407211086427	0	0	0	0	-0.428067010354468
Blood/Urine Markers → Microbiome (Linear)	none	DSQTVK	Vitamin K (mcg)	RSV_genus625	Firmicutes; Moryella	Firmicutes	Moryella	-1.84829942613719e-09	4.33849375366990e-09	0.674878122956838	0.777475755747781	0.237720860563431	0	0	0	0	-0.426023300039034
Blood/Urine Markers → Microbiome (Linear)	none	DSQTVK	Vitamin K (mcg)	RSV_genus603	Firmicutes; Johnsonella	Firmicutes	Johnsonella	-1.11368278015635e-07	2.62728568621251e-07	0.676405658896485	0.778564850861692	0.238053862108238	0	0	0	0	-0.42389100888447
Blood/Urine Markers → Microbiome (Linear)	none	DSQTVK	Vitamin K (mcg)	RSV_genus671	Firmicutes; Ruminiclostridium_9	Firmicutes	Ruminiclostridium_9	1.53713173993264e-09	3.63537942637738e-09	0.677169389274204	0.779145039984734	0.238231260640089	0	0	0	0	0.422825669524234
Blood/Urine Markers → Microbiome (Linear)	none	DSQTVK	Vitamin K (mcg)	RSV_genus639	Firmicutes; [Ruminococcus]_gauvreauii_group	Firmicutes	[Ruminococcus]_gauvreauii_group	5.29922421896922e-09	1.26340874943516e-08	0.679599909607529	0.780895529424587	0.238766490006371	0	0	0	0	0.419438619634252
Blood/Urine Markers → Microbiome (Linear)	none	DSQTVK	Vitamin K (mcg)	RSV_genus500	Firmicutes; Aerococcus	Firmicutes	Aerococcus	5.48443915570224e-10	1.32443353043339e-09	0.683440348032466	0.783578495034439	0.239586833134657	0	0	0	0	0.414096972756917
Blood/Urine Markers → Microbiome (Linear)	none	DSQTVK	Vitamin K (mcg)	RSV_genus921	Proteobacteria; unclassified	Proteobacteria	NA	-1.13097222783919e-11	2.74267385667078e-11	0.684690230625543	0.784498989423502	0.23986828334927	0	0	0	0	-0.412361179980777
Blood/Urine Markers → Microbiome (Linear)	none	DSQTVK	Vitamin K (mcg)	RSV_genus984	Proteobacteria; unclassified	Proteobacteria	NA	1.92641448387373e-09	4.67275825026894e-09	0.684759543979715	0.784551520641758	0.239884345286016	0	0	0	0	0.412264958017645
Blood/Urine Markers → Microbiome (Linear)	none	DSQTVK	Vitamin K (mcg)	RSV_genus847	Proteobacteria; Microvirga	Proteobacteria	Microvirga	9.74204166673052e-11	2.38071791811996e-10	0.686964518954755	0.786129511791424	0.24036683160316	0	0	0	0	0.409206046318321
Blood/Urine Markers → Microbiome (Linear)	none	DSQTVK	Vitamin K (mcg)	RSV_genus943	Proteobacteria; unclassified	Proteobacteria	NA	-6.19496225295623e-07	1.51600961239486e-06	0.687375690446125	0.786394759541148	0.240447933711954	0	0	0	0	-0.4086360800292
Blood/Urine Markers → Microbiome (Linear)	none	DSQTVK	Vitamin K (mcg)	RSV_genus508	Firmicutes; Atopostipes	Firmicutes	Atopostipes	3.67110028634566e-09	9.09430234872316e-09	0.690962159122302	0.788973576169116	0.241236432264486	0	0	0	0	0.403670358162337
Blood/Urine Markers → Microbiome (Linear)	none	DSQTVK	Vitamin K (mcg)	RSV_genus1008	Proteobacteria; Delftia	Proteobacteria	Delftia	1.91714995189794e-10	4.77165902931146e-10	0.69233053292665	0.789894181789868	0.241517916489282	0	0	0	0	0.401778488387629
Blood/Urine Markers → Microbiome (Linear)	none	DSQTVK	Vitamin K (mcg)	RSV_genus929	Proteobacteria; Magnetospirillum	Proteobacteria	Magnetospirillum	1.12673727675366e-11	2.80437432395982e-11	0.69233053292665	0.789894181789868	0.241517916489282	0	0	0	0	0.401778488387629
Blood/Urine Markers → Microbiome (Linear)	none	DSQTVK	Vitamin K (mcg)	RSV_genus534	Firmicutes; Christensenella	Firmicutes	Christensenella	5.06028383847430e-11	1.26605435480601e-10	0.693842884507694	0.790991466886418	0.241853422201849	0	0	0	0	0.399689303959597
Blood/Urine Markers → Microbiome (Linear)	none	DSQTVK	Vitamin K (mcg)	RSV_genus1162	Proteobacteria; unclassified	Proteobacteria	NA	1.94308402834247e-08	4.86713717584935e-08	0.694178994452356	0.791247449144319	0.24193169129537	0	0	0	0	0.399225244355968
Blood/Urine Markers → Microbiome (Linear)	none	DSQTVK	Vitamin K (mcg)	RSV_genus1332	Verrucomicrobia; unclassified	Verrucomicrobia	NA	-8.37029870778942e-09	2.09811241786708e-08	0.694382550062001	0.791385039500327	0.241973760900234	0	0	0	0	-0.398944243240243
Blood/Urine Markers → Microbiome (Linear)	none	DSQTVK	Vitamin K (mcg)	RSV_genus563	Firmicutes; Finegoldia	Firmicutes	Finegoldia	2.10040277813725e-08	5.31336953752323e-08	0.697020775931755	0.793258053986175	0.242546453504642	0	0	0	0	0.395305232076203
Blood/Urine Markers → Microbiome (Linear)	none	DSQTVK	Vitamin K (mcg)	RSV_genus261	Bacteroidetes; Prevotella_2	Bacteroidetes	Prevotella_2	-4.20592504945236e-07	1.07338475950835e-06	0.699538446741761	0.795064008078078	0.24309864173391	0	0	0	0	-0.391837597114648
Blood/Urine Markers → Microbiome (Linear)	none	DSQTVK	Vitamin K (mcg)	RSV_genus44	Actinobacteria; Alloscardovia	Actinobacteria	Alloscardovia	2.13104592620754e-07	5.45097042334414e-07	0.700184922339549	0.795512886141854	0.243235890617647	0	0	0	0	0.390947989202289
Blood/Urine Markers → Microbiome (Linear)	none	DSQTVK	Vitamin K (mcg)	RSV_genus1190	Proteobacteria; Plesiomonas	Proteobacteria	Plesiomonas	2.68651205707758e-09	6.89703892600455e-09	0.701225506217967	0.796302778682037	0.243477408032199	0	0	0	0	0.389516731150868
Blood/Urine Markers → Microbiome (Linear)	none	DSQTVK	Vitamin K (mcg)	RSV_genus1095	Proteobacteria; Desulfomicrobium	Proteobacteria	Desulfomicrobium	-8.70769707046378e-09	2.26450211597367e-08	0.70485556030675	0.798843583340718	0.244254284051187	0	0	0	0	-0.384530312824183
Blood/Urine Markers → Microbiome (Linear)	none	DSQTVK	Vitamin K (mcg)	RSV_genus458	Firmicutes; Alicyclobacillus	Firmicutes	Alicyclobacillus	-1.09601196955188e-10	2.8520698508286e-10	0.705033233071522	0.798965632978456	0.244291601928562	0	0	0	0	-0.384286510105444
Blood/Urine Markers → Microbiome (Linear)	none	DSQTVK	Vitamin K (mcg)	RSV_genus870	Proteobacteria; Phreatobacter	Proteobacteria	Phreatobacter	-1.43832329218814e-09	3.79568470285517e-09	0.708936483190789	0.801833971371136	0.24516862460876	0	0	0	0	-0.378936451467164
Blood/Urine Markers → Microbiome (Linear)	none	DSQTVK	Vitamin K (mcg)	RSV_genus752	Gemmatimonadetes; unclassified	Gemmatimonadetes	NA	6.95007104019349e-10	1.83786490402169e-09	0.709503605545416	0.802283488264734	0.245306068820999	0	0	0	0	0.378160060893761
Blood/Urine Markers → Microbiome (Linear)	none	DSQTVK	Vitamin K (mcg)	RSV_genus676	Firmicutes; Ruminococcaceae_UCG-005	Firmicutes	Ruminococcaceae_UCG-005	-3.87251018754314e-09	1.03824018120416e-08	0.713286093046403	0.805057253854776	0.246154174936452	0	0	0	0	-0.372987894097085
Blood/Urine Markers → Microbiome (Linear)	none	DSQTVK	Vitamin K (mcg)	RSV_genus1229	Proteobacteria; Aggregatibacter	Proteobacteria	Aggregatibacter	-9.60123954750019e-07	2.57653265340467e-06	0.713539416879408	0.805236380640473	0.246208944713298	0	0	0	0	-0.372641873364693
Blood/Urine Markers → Microbiome (Linear)	none	DSQTVK	Vitamin K (mcg)	RSV_genus1062	Proteobacteria; unclassified	Proteobacteria	NA	-2.15092400123831e-08	5.83716019622496e-08	0.716583084530354	0.807411820233571	0.246874106769288	0	0	0	0	-0.368488088202439
Blood/Urine Markers → Microbiome (Linear)	none	DSQTVK	Vitamin K (mcg)	RSV_genus580	Firmicutes; Mogibacterium	Firmicutes	Mogibacterium	8.88848226659681e-07	2.41524181556024e-06	0.716929133729453	0.807609695733608	0.24693460914998	0	0	0	0	0.36801624621322
Blood/Urine Markers → Microbiome (Linear)	none	DSQTVK	Vitamin K (mcg)	RSV_genus1235	Proteobacteria; unclassified	Proteobacteria	NA	-4.51615405344755e-07	1.23769820596241e-06	0.719228428487408	0.809124496763354	0.247397774466341	0	0	0	0	-0.364883299635705
Blood/Urine Markers → Microbiome (Linear)	none	DSQTVK	Vitamin K (mcg)	RSV_genus152	Actinobacteria; unclassified	Actinobacteria	NA	3.70786543879661e-10	1.02968482790101e-09	0.722746343531599	0.81159853392889	0.248154235667489	0	0	0	0	0.360097122762798
Blood/Urine Markers → Microbiome (Linear)	none	DSQTVK	Vitamin K (mcg)	RSV_genus1322	Tenericutes; Mycoplasma	Tenericutes	Mycoplasma	2.02123327020984e-07	5.61493542223878e-07	0.722836596280705	0.811660031250773	0.248173039078621	0	0	0	0	0.35997444640315
Blood/Urine Markers → Microbiome (Linear)	none	DSQTVK	Vitamin K (mcg)	RSV_genus749	Fusobacteria; Sneathia	Fusobacteria	Sneathia	-1.49403539773652e-07	4.19950852069438e-07	0.725936476708113	0.813858121825029	0.248845126894924	0	0	0	0	-0.355764344892789
Blood/Urine Markers → Microbiome (Linear)	none	DSQTVK	Vitamin K (mcg)	RSV_genus155	Actinobacteria; Verrucosispora	Actinobacteria	Verrucosispora	-1.93925265256875e-11	5.45113919912487e-11	0.725945711225439	0.813862626846404	0.248846504349526	0	0	0	0	-0.355751812920147
Blood/Urine Markers → Microbiome (Linear)	none	DSQTVK	Vitamin K (mcg)	RSV_genus616	Firmicutes; Lachnospiraceae_UCG-001	Firmicutes	Lachnospiraceae_UCG-001	-4.82114537516785e-09	1.35731750168833e-08	0.726354890958682	0.81412636814667	0.248927145846578	0	0	0	0	-0.355196582168207
Blood/Urine Markers → Microbiome (Linear)	none	DSQTVK	Vitamin K (mcg)	RSV_genus1176	Proteobacteria; Candidatus_Nasuia	Proteobacteria	Candidatus_Nasuia	-9.36584922061402e-11	2.64673790849363e-10	0.727337382396928	0.814895131984701	0.249162202952598	0	0	0	0	-0.353863871090452
Blood/Urine Markers → Microbiome (Linear)	none	DSQTVK	Vitamin K (mcg)	RSV_genus1321	Tenericutes; Candidatus_Bacilloplasma	Tenericutes	Candidatus_Bacilloplasma	5.4410801728446e-10	1.55364136707072e-09	0.730030086452119	0.816881815035655	0.249769650838977	0	0	0	0	0.350214681983099
Blood/Urine Markers → Microbiome (Linear)	none	DSQTVK	Vitamin K (mcg)	RSV_genus1200	Proteobacteria; Aquicella	Proteobacteria	Aquicella	2.22017941800169e-10	6.42414871895969e-10	0.733441106418616	0.819317430346151	0.250514364179981	0	0	0	0	0.345599006985819
Blood/Urine Markers → Microbiome (Linear)	none	DSQTVK	Vitamin K (mcg)	RSV_genus305	Bacteroidetes; unclassified	Bacteroidetes	NA	-4.46304207927208e-10	1.31447624529687e-09	0.737934759133531	0.822563480968426	0.251506876090037	0	0	0	0	-0.339530067221879
Blood/Urine Markers → Microbiome (Linear)	none	DSQTVK	Vitamin K (mcg)	RSV_genus1087	Proteobacteria; Peredibacter	Proteobacteria	Peredibacter	9.18579940796173e-09	2.72051565675086e-08	0.739329392323123	0.823598307321758	0.251823284427441	0	0	0	0	0.33764920209768
Blood/Urine Markers → Microbiome (Linear)	none	DSQTVK	Vitamin K (mcg)	RSV_genus1233	Proteobacteria; Haemophilus	Proteobacteria	Haemophilus	6.03139959368466e-06	1.79053946817569e-05	0.739923620601941	0.824017092893968	0.251951332235853	0	0	0	0	0.33684817904795
Blood/Urine Markers → Microbiome (Linear)	none	DSQTVK	Vitamin K (mcg)	RSV_genus833	Proteobacteria; Devosia	Proteobacteria	Devosia	-7.03487857422187e-11	2.1123907176739e-10	0.742758956937359	0.825942567701749	0.25254006509976	0	0	0	0	-0.333029231541429
Blood/Urine Markers → Microbiome (Linear)	none	DSQTVK	Vitamin K (mcg)	RSV_genus1223	Proteobacteria; Pseudospirillum	Proteobacteria	Pseudospirillum	-2.33744517974774e-11	7.09298302323882e-11	0.745350331385581	0.827735606840542	0.253088304455066	0	0	0	0	-0.329543320784717
Blood/Urine Markers → Microbiome (Linear)	none	DSQTVK	Vitamin K (mcg)	RSV_genus139	Actinobacteria; Cellulosimicrobium	Actinobacteria	Cellulosimicrobium	-7.49918508049676e-11	2.28638965936162e-10	0.746504241889895	0.828467830988432	0.253312189191375	0	0	0	0	-0.327992433389093
Blood/Urine Markers → Microbiome (Linear)	none	DSQTVK	Vitamin K (mcg)	RSV_genus1241	Proteobacteria; Moraxella	Proteobacteria	Moraxella	7.77653459969946e-08	2.3842636537137e-07	0.747867790555282	0.829430460781082	0.253606522720132	0	0	0	0	0.326160850021214
Blood/Urine Markers → Microbiome (Linear)	none	DSQTVK	Vitamin K (mcg)	RSV_genus1133	Proteobacteria; Campylobacter	Proteobacteria	Campylobacter	-7.44381505955697e-07	2.33321972474255e-06	0.753179927970297	0.833201679608477	0.254759609975128	0	0	0	0	-0.319036179088463
Blood/Urine Markers → Microbiome (Linear)	none	DSQTVK	Vitamin K (mcg)	RSV_genus1027	Proteobacteria; Schlegelella	Proteobacteria	Schlegelella	2.26571839773063e-09	7.16344865054142e-09	0.755231781103333	0.834615590806733	0.25519192723303	0	0	0	0	0.31628877489886
Blood/Urine Markers → Microbiome (Linear)	none	DSQTVK	Vitamin K (mcg)	RSV_genus568	Firmicutes; Parvimonas	Firmicutes	Parvimonas	-8.78880425351857e-07	2.84158804675321e-06	0.760465614687012	0.838447620211513	0.256363607920272	0	0	0	0	-0.309291991270889
Blood/Urine Markers → Microbiome (Linear)	none	DSQTVK	Vitamin K (mcg)	RSV_genus591	Firmicutes; Butyrivibrio_2	Firmicutes	Butyrivibrio_2	7.3293405343165e-08	2.37687871406935e-07	0.761163761683837	0.838958484983777	0.256519809849909	0	0	0	0	0.308359887735636
Blood/Urine Markers → Microbiome (Linear)	none	DSQTVK	Vitamin K (mcg)	RSV_genus597	Firmicutes; Dorea	Firmicutes	Dorea	4.85930995384054e-09	1.57739441071123e-08	0.761388957951869	0.83911658181262	0.25656814951057	0	0	0	0	0.308059285670319
Blood/Urine Markers → Microbiome (Linear)	none	DSQTVK	Vitamin K (mcg)	RSV_genus424	Cyanobacteria; Cyanobium	Cyanobacteria	Cyanobium	-3.24762432539923e-12	1.06926094931511e-11	0.764637602649401	0.841406410487106	0.257268287153471	0	0	0	0	-0.303726076172464
Blood/Urine Markers → Microbiome (Linear)	none	DSQTVK	Vitamin K (mcg)	RSV_genus322	Bacteroidetes; Cloacibacterium	Bacteroidetes	Cloacibacterium	-6.01675334668477e-07	1.98783505565733e-06	0.765423502805289	0.841952542436326	0.257435272369396	0	0	0	0	-0.30267870211672
Blood/Urine Markers → Microbiome (Linear)	none	DSQTVK	Vitamin K (mcg)	RSV_genus959	Proteobacteria; unclassified	Proteobacteria	NA	2.16978588439859e-09	7.40954694704528e-09	0.772821259815578	0.84713339164408	0.259019367980109	0	0	0	0	0.29283651212492
Blood/Urine Markers → Microbiome (Linear)	none	DSQTVK	Vitamin K (mcg)	RSV_genus419	Chloroflexi; unclassified	Chloroflexi	NA	-4.75353199966091e-10	1.66331043812288e-09	0.778133411421464	0.850884310850044	0.26016624842616	0	0	0	0	-0.285787420718978
Blood/Urine Markers → Microbiome (Linear)	none	DSQTVK	Vitamin K (mcg)	RSV_genus170	Actinobacteria; Propionibacterium	Actinobacteria	Propionibacterium	-2.24002003375169e-09	7.84806131048007e-09	0.77840807192166	0.851061382891965	0.260220389944884	0	0	0	0	-0.285423360640728
Blood/Urine Markers → Microbiome (Linear)	none	DSQTVK	Vitamin K (mcg)	RSV_genus818	Proteobacteria; Bosea	Proteobacteria	Bosea	-2.8225228879454e-09	9.96946253948812e-09	0.780148878936637	0.85223609410008	0.260579569452724	0	0	0	0	-0.283116855774888
Blood/Urine Markers → Microbiome (Linear)	none	DSQTVK	Vitamin K (mcg)	RSV_genus511	Firmicutes; Granulicatella	Firmicutes	Granulicatella	-2.85638044968598e-06	1.02406295485311e-05	0.783314728811296	0.854466079850272	0.26126140953283	0	0	0	0	-0.278926255085138
Blood/Urine Markers → Microbiome (Linear)	none	DSQTVK	Vitamin K (mcg)	RSV_genus18	Acidobacteria; unclassified	Acidobacteria	NA	1.78953662534269e-08	6.43506500959818e-08	0.783945851978918	0.85493330199673	0.261404267300303	0	0	0	0	0.278091460253085
Blood/Urine Markers → Microbiome (Linear)	none	DSQTVK	Vitamin K (mcg)	RSV_genus128	Actinobacteria; Arthrobacter	Actinobacteria	Arthrobacter	-3.09724745077009e-10	1.13010572714647e-09	0.786990540592502	0.857097561478522	0.262066010927278	0	0	0	0	-0.27406705199085
Blood/Urine Markers → Microbiome (Linear)	none	DSQTVK	Vitamin K (mcg)	RSV_genus1346	Verrucomicrobia; unclassified	Verrucomicrobia	NA	3.78127772491118e-09	1.40564632853395e-08	0.79082424635267	0.859830890290219	0.262901753099965	0	0	0	0	0.269006338803229
Blood/Urine Markers → Microbiome (Linear)	none	DSQTVK	Vitamin K (mcg)	RSV_genus1299	Saccharibacteria; Candidatus_Saccharimonas	Saccharibacteria	Candidatus_Saccharimonas	1.62671973833289e-08	6.15118484697637e-08	0.79427575403884	0.862301161419122	0.263657062798365	0	0	0	0	0.264456324887149
Blood/Urine Markers → Microbiome (Linear)	none	DSQTVK	Vitamin K (mcg)	RSV_genus1097	Proteobacteria; Desulfovibrio	Proteobacteria	Desulfovibrio	5.17891862944353e-09	1.96213935144944e-08	0.79466584154357	0.862563240149618	0.263737195948355	0	0	0	0	0.263942447595164
Blood/Urine Markers → Microbiome (Linear)	none	DSQTVK	Vitamin K (mcg)	RSV_genus1017	Proteobacteria; Ottowia	Proteobacteria	Ottowia	-1.19886945273777e-07	4.59977929492056e-07	0.797176882432791	0.864334349845246	0.264278730160689	0	0	0	0	-0.260636299237586
Blood/Urine Markers → Microbiome (Linear)	none	DSQTVK	Vitamin K (mcg)	RSV_genus375	Bacteroidetes; unclassified	Bacteroidetes	NA	2.48026960425693e-09	9.63164965582256e-09	0.799551560228199	0.866032065068572	0.264797823291114	0	0	0	0	0.257512440016706
Blood/Urine Markers → Microbiome (Linear)	none	DSQTVK	Vitamin K (mcg)	RSV_genus1059	Proteobacteria; Deefgea	Proteobacteria	Deefgea	-6.18852174883083e-09	2.40964511223033e-08	0.800075960983622	0.866369710447752	0.264901061687308	0	0	0	0	-0.256822953613399
Blood/Urine Markers → Microbiome (Linear)	none	DSQTVK	Vitamin K (mcg)	RSV_genus47	Actinobacteria; Metascardovia	Actinobacteria	Metascardovia	-3.92239404300649e-08	1.55321959430623e-07	0.803340840011658	0.868701114843965	0.265613911516119	0	0	0	0	-0.25253312908137
Blood/Urine Markers → Microbiome (Linear)	none	DSQTVK	Vitamin K (mcg)	RSV_genus1073	Proteobacteria; Azospira	Proteobacteria	Azospira	-1.9700090477424e-09	7.83941725979723e-09	0.804283581196839	0.869381311468732	0.265821888325423	0	0	0	0	-0.251295342811406
Blood/Urine Markers → Microbiome (Linear)	none	DSQTVK	Vitamin K (mcg)	RSV_genus1004	Proteobacteria; Brachymonas	Proteobacteria	Brachymonas	3.01095565721121e-09	1.2086480907253e-08	0.80594293798717	0.870587922665159	0.266190821568498	0	0	0	0	0.249117644773208
Blood/Urine Markers → Microbiome (Linear)	none	DSQTVK	Vitamin K (mcg)	RSV_genus737	Firmicutes; Selenomonas_4	Firmicutes	Selenomonas_4	2.22409619017992e-08	8.97997436291294e-08	0.807044331379609	0.871401650769248	0.266439626941191	0	0	0	0	0.247672888618187
Blood/Urine Markers → Microbiome (Linear)	none	DSQTVK	Vitamin K (mcg)	RSV_genus390	Chlorobi; unclassified	Chlorobi	NA	-9.30056621086685e-12	3.82673778613562e-11	0.810577688986932	0.873819152315291	0.267178801820524	0	0	0	0	-0.243041638352203
Blood/Urine Markers → Microbiome (Linear)	none	DSQTVK	Vitamin K (mcg)	RSV_genus193	Actinobacteria; Atopobium	Actinobacteria	Atopobium	-5.64237933583666e-07	2.37716762550796e-06	0.81492023823943	0.876905755069881	0.268122560976503	0	0	0	0	-0.237357234521103
Blood/Urine Markers → Microbiome (Linear)	none	DSQTVK	Vitamin K (mcg)	RSV_genus1088	Proteobacteria; Bdellovibrio	Proteobacteria	Bdellovibrio	-1.34401823717278e-09	5.67526177408227e-09	0.815330604491463	0.877190043350083	0.268209484914797	0	0	0	0	-0.236820483472785
Blood/Urine Markers → Microbiome (Linear)	none	DSQTVK	Vitamin K (mcg)	RSV_genus284	Bacteroidetes; Arcicella	Bacteroidetes	Arcicella	-9.93870113752994e-12	4.21707669263516e-11	0.81620463648607	0.877849925889571	0.268411250492692	0	0	0	0	-0.235677505104121
Blood/Urine Markers → Microbiome (Linear)	none	DSQTVK	Vitamin K (mcg)	RSV_genus331	Bacteroidetes; Myroides	Bacteroidetes	Myroides	-4.25642567313978e-12	1.80603815848243e-11	0.816204636486071	0.877849925889571	0.268411250492692	0	0	0	0	-0.235677505104119
Blood/Urine Markers → Microbiome (Linear)	none	DSQTVK	Vitamin K (mcg)	RSV_genus669	Firmicutes; Ruminiclostridium_5	Firmicutes	Ruminiclostridium_5	-1.06854117254024e-09	4.61833977220817e-09	0.81950146346762	0.880156038162106	0.269116367005882	0	0	0	0	-0.231369112114793
Blood/Urine Markers → Microbiome (Linear)	none	DSQTVK	Vitamin K (mcg)	RSV_genus353	Bacteroidetes; Sediminibacterium	Bacteroidetes	Sediminibacterium	-7.73194161973629e-10	3.36965055987537e-09	0.82096477399456	0.881122194653866	0.269411778857586	0	0	0	0	-0.229458262284095
Blood/Urine Markers → Microbiome (Linear)	none	DSQTVK	Vitamin K (mcg)	RSV_genus264	Bacteroidetes; Prevotella_9	Bacteroidetes	Prevotella_9	-7.79342590020567e-08	3.4079698285631e-07	0.821559143615301	0.88149427614062	0.269525546432429	0	0	0	0	-0.228682362000006
Blood/Urine Markers → Microbiome (Linear)	none	DSQTVK	Vitamin K (mcg)	RSV_genus54	Actinobacteria; unclassified	Actinobacteria	NA	-6.4684330534444e-09	2.86480508950296e-08	0.823776054751552	0.882996507127775	0.269984868334612	0	0	0	0	-0.225789638434588
Blood/Urine Markers → Microbiome (Linear)	none	DSQTVK	Vitamin K (mcg)	RSV_genus795	Proteobacteria; Brevundimonas	Proteobacteria	Brevundimonas	-3.83677071420111e-09	1.71962035117439e-08	0.825825410241469	0.884370303932906	0.2704049202222	0	0	0	0	-0.223117312584772
Blood/Urine Markers → Microbiome (Linear)	none	DSQTVK	Vitamin K (mcg)	RSV_genus640	Firmicutes; unclassified	Firmicutes	NA	1.35578366516315e-09	6.11191296946346e-09	0.82681584517812	0.885061061688669	0.270616126201199	0	0	0	0	0.221826402296132
Blood/Urine Markers → Microbiome (Linear)	none	DSQTVK	Vitamin K (mcg)	RSV_genus1082	Proteobacteria; Zoogloea	Proteobacteria	Zoogloea	-1.51720558746601e-09	6.8759384112426e-09	0.827715360666494	0.885671519078231	0.270802779553295	0	0	0	0	-0.220654330612572
Blood/Urine Markers → Microbiome (Linear)	none	DSQTVK	Vitamin K (mcg)	RSV_genus728	Firmicutes; Centipeda	Firmicutes	Centipeda	-1.59769595362736e-08	7.29555440168279e-08	0.82898861089813	0.886570619749333	0.271077688428186	0	0	0	0	-0.218995824807891
Blood/Urine Markers → Microbiome (Linear)	none	DSQTVK	Vitamin K (mcg)	RSV_genus685	Firmicutes; Ruminococcus_2	Firmicutes	Ruminococcus_2	2.9131667043977e-08	1.33312756162859e-07	0.829353053588631	0.886809633112203	0.271150769115124	0	0	0	0	0.21852122694387
Blood/Urine Markers → Microbiome (Linear)	none	DSQTVK	Vitamin K (mcg)	RSV_genus566	Firmicutes; Murdochiella	Firmicutes	Murdochiella	-1.02018647511656e-09	4.83087182440389e-09	0.834994899207452	0.890661225821282	0.272328431475105	0	0	0	0	-0.21118061339631
Blood/Urine Markers → Microbiome (Linear)	none	DSQTVK	Vitamin K (mcg)	RSV_genus16	Acidobacteria; Blastocatella	Acidobacteria	Blastocatella	1.59535289660096e-09	7.59239320444513e-09	0.835806856039839	0.891212367869049	0.272496948577946	0	0	0	0	0.210125167867613
Blood/Urine Markers → Microbiome (Linear)	none	DSQTVK	Vitamin K (mcg)	RSV_genus483	Firmicutes; Chryseomicrobium	Firmicutes	Chryseomicrobium	-3.63146509250551e-10	1.73173620827714e-09	0.836133358430575	0.89144491788661	0.272568053033474	0	0	0	0	-0.209700823667501
Blood/Urine Markers → Microbiome (Linear)	none	DSQTVK	Vitamin K (mcg)	RSV_genus43	Actinobacteria; Aeriscardovia	Actinobacteria	Aeriscardovia	-8.03475865272227e-09	3.89824085194878e-08	0.838895589705405	0.893463925689901	0.273185384530867	0	0	0	0	-0.20611242244577
Blood/Urine Markers → Microbiome (Linear)	none	DSQTVK	Vitamin K (mcg)	RSV_genus747	Fusobacteria; unclassified	Fusobacteria	NA	2.77795584043461e-07	1.35691069082751e-06	0.839962998773315	0.8942341719084	0.273420894889298	0	0	0	0	0.204726505525613
Blood/Urine Markers → Microbiome (Linear)	none	DSQTVK	Vitamin K (mcg)	RSV_genus1036	Proteobacteria; Duganella	Proteobacteria	Duganella	-1.02787247588285e-10	5.16510674409301e-10	0.844374379990785	0.897281964643313	0.274352787499976	0	0	0	0	-0.199003142976349
Blood/Urine Markers → Microbiome (Linear)	none	DSQTVK	Vitamin K (mcg)	RSV_genus379	Candidate_division_SR1; unclassified	Candidate_division_SR1	NA	-3.04688844593529e-07	1.54381491968189e-06	0.845641077474584	0.898146823678521	0.274617226657848	0	0	0	0	-0.197360992376154
Blood/Urine Markers → Microbiome (Linear)	none	DSQTVK	Vitamin K (mcg)	RSV_genus48	Actinobacteria; unclassified	Actinobacteria	NA	3.55213035195367e-11	1.80481501243544e-10	0.846063030074077	0.898432866212988	0.27470468697664	0	0	0	0	0.19681409604192
Blood/Urine Markers → Microbiome (Linear)	none	DSQTVK	Vitamin K (mcg)	RSV_genus1282	Proteobacteria; Stenotrophomonas	Proteobacteria	Stenotrophomonas	1.79183747320814e-08	9.21483654836162e-08	0.847886525207182	0.899626380786046	0.275069615798285	0	0	0	0	0.194451357200332
Blood/Urine Markers → Microbiome (Linear)	none	DSQTVK	Vitamin K (mcg)	RSV_genus1049	Proteobacteria; Tepidiphilus	Proteobacteria	Tepidiphilus	-1.26744722193823e-10	6.57592927223221e-10	0.849207545739684	0.900518720755198	0.275342457522048	0	0	0	0	-0.192740397511604
Blood/Urine Markers → Microbiome (Linear)	none	DSQTVK	Vitamin K (mcg)	RSV_genus1267	Proteobacteria; Arenimonas	Proteobacteria	Arenimonas	-6.74679661755843e-10	3.59870242342102e-09	0.85327300256042	0.903407404227244	0.276225700910402	0	0	0	0	-0.187478591551473
Blood/Urine Markers → Microbiome (Linear)	none	DSQTVK	Vitamin K (mcg)	RSV_genus446	Deinococcus-Thermus; Deinococcus	Deinococcus-Thermus	Deinococcus	7.71785268568927e-11	4.12466812784749e-10	0.853554459636621	0.90361546691766	0.276289318124767	0	0	0	0	0.187114513130949
Blood/Urine Markers → Microbiome (Linear)	none	DSQTVK	Vitamin K (mcg)	RSV_genus1002	Proteobacteria; Aquabacterium	Proteobacteria	Aquabacterium	-1.302601598771e-08	6.97680778703425e-08	0.853871430470256	0.903829921309564	0.276354889664739	0	0	0	0	-0.186704527132274
Blood/Urine Markers → Microbiome (Linear)	none	DSQTVK	Vitamin K (mcg)	RSV_genus246	Bacteroidetes; Macellibacteroides	Bacteroidetes	Macellibacteroides	4.04435077567713e-10	2.16652067972183e-09	0.853894320430116	0.903842387055398	0.276358701189156	0	0	0	0	0.186674921385768
Blood/Urine Markers → Microbiome (Linear)	none	DSQTVK	Vitamin K (mcg)	RSV_genus1058	Proteobacteria; Conchiformibius	Proteobacteria	Conchiformibius	3.8727428029312e-09	2.11397920420995e-08	0.856584362060077	0.905694406793512	0.276924974442914	0	0	0	0	0.18319682592992
Blood/Urine Markers → Microbiome (Linear)	none	DSQTVK	Vitamin K (mcg)	RSV_genus263	Bacteroidetes; Prevotella_7	Bacteroidetes	Prevotella_7	8.93280293880202e-06	5.06051756405777e-05	0.861753745506862	0.909184474625563	0.277992097015324	0	0	0	0	0.17651955211552
Blood/Urine Markers → Microbiome (Linear)	none	DSQTVK	Vitamin K (mcg)	RSV_genus133	Actinobacteria; unclassified	Actinobacteria	NA	-8.31322050249335e-10	4.75693437845065e-09	0.863116991966982	0.910062760680428	0.278260641616541	0	0	0	0	-0.174760041680478
Blood/Urine Markers → Microbiome (Linear)	none	DSQTVK	Vitamin K (mcg)	RSV_genus902	Proteobacteria; Acetobacter	Proteobacteria	Acetobacter	1.30845497699312e-11	8.57969052426252e-11	0.880395669012189	0.921759446963542	0.281837018511134	0	0	0	0	0.152506080877036
Blood/Urine Markers → Microbiome (Linear)	none	DSQTVK	Vitamin K (mcg)	RSV_genus52	Actinobacteria; Corynebacterium	Actinobacteria	Corynebacterium	4.14574863655407e-07	2.76506151370234e-06	0.882397388089575	0.923089954868638	0.28224383439169	0	0	0	0	0.149933323942694
Blood/Urine Markers → Microbiome (Linear)	none	DSQTVK	Vitamin K (mcg)	RSV_genus712	Firmicutes; Holdemania	Firmicutes	Holdemania	9.49560862080109e-11	6.3436286282437e-10	0.882588821333953	0.92322549648361	0.282285277573828	0	0	0	0	0.149687334761746
Blood/Urine Markers → Microbiome (Linear)	none	DSQTVK	Vitamin K (mcg)	RSV_genus319	Bacteroidetes; Capnocytophaga	Bacteroidetes	Capnocytophaga	-2.38977676036999e-07	1.69410248893246e-06	0.889303886328597	0.92781759302951	0.283689356266458	0	0	0	0	-0.141064473724722
Blood/Urine Markers → Microbiome (Linear)	none	DSQTVK	Vitamin K (mcg)	RSV_genus717	Firmicutes; Turicibacter	Firmicutes	Turicibacter	-1.12548951623706e-09	8.06842024796422e-09	0.890528482209336	0.928668820184081	0.283949627342725	0	0	0	0	-0.139493169870649
Blood/Urine Markers → Microbiome (Linear)	none	DSQTVK	Vitamin K (mcg)	RSV_genus135	Actinobacteria; Rothia	Actinobacteria	Rothia	6.40922200982676e-06	4.62971519731915e-05	0.891352050359929	0.929188446105436	0.284108508079882	0	0	0	0	0.138436636740377
Blood/Urine Markers → Microbiome (Linear)	none	DSQTVK	Vitamin K (mcg)	RSV_genus630	Firmicutes; Shuttleworthia	Firmicutes	Shuttleworthia	3.15743231755909e-08	2.32498071610466e-07	0.893404221080349	0.930710334160275	0.284573840323882	0	0	0	0	0.135804666924255
Blood/Urine Markers → Microbiome (Linear)	none	DSQTVK	Vitamin K (mcg)	RSV_genus552	Firmicutes; Sarcina	Firmicutes	Sarcina	1.08533714826095e-09	8.08968709082011e-09	0.894684591015836	0.931571822500119	0.284837248858488	0	0	0	0	0.134163056750681
Blood/Urine Markers → Microbiome (Linear)	none	DSQTVK	Vitamin K (mcg)	RSV_genus588	Firmicutes; Anaerostipes	Firmicutes	Anaerostipes	-4.04407784421008e-09	3.25038981021245e-08	0.902291021720037	0.936702968938164	0.286406147358423	0	0	0	0	-0.1244182415138
Blood/Urine Markers → Microbiome (Linear)	none	DSQTVK	Vitamin K (mcg)	RSV_genus27	Actinobacteria; CL500-29_marine_group	Actinobacteria	CL500-29_marine_group	-1.13854437275858e-12	9.15890253670885e-12	0.902375464595066	0.936726228818421	0.286413259295626	0	0	0	0	-0.124310130847588
Blood/Urine Markers → Microbiome (Linear)	none	DSQTVK	Vitamin K (mcg)	RSV_genus615	Firmicutes; Lachnospiraceae_NK4A136_group	Firmicutes	Lachnospiraceae_NK4A136_group	-2.66288063931799e-09	2.39965330121608e-08	0.9128044666759	0.94353256976401	0.288494364995594	0	0	0	0	-0.110969390368538
Blood/Urine Markers → Microbiome (Linear)	none	DSQTVK	Vitamin K (mcg)	RSV_genus931	Proteobacteria; unclassified	Proteobacteria	NA	3.63263396042171e-10	3.30334197046024e-09	0.913587622182693	0.944026807648438	0.288645483090712	0	0	0	0	0.10996844991848
Blood/Urine Markers → Microbiome (Linear)	none	DSQTVK	Vitamin K (mcg)	RSV_genus475	Firmicutes; Gemella	Firmicutes	Gemella	2.14926058767817e-06	2.03777897085911e-05	0.917107825487784	0.946407000285793	0.289373250404195	0	0	0	0	0.105470741351898
Blood/Urine Markers → Microbiome (Linear)	none	DSQTVK	Vitamin K (mcg)	RSV_genus990	Proteobacteria; Sutterella	Proteobacteria	Sutterella	1.48459117068181e-09	1.47557036802176e-08	0.920913083335022	0.949009506469209	0.290168992271346	0	0	0	0	0.100611343440852
Blood/Urine Markers → Microbiome (Linear)	none	DSQTVK	Vitamin K (mcg)	RSV_genus596	Firmicutes; Coprococcus_3	Firmicutes	Coprococcus_3	-5.87190942281535e-10	6.38606464095513e-09	0.927701277444601	0.953613537273216	0.291576719980793	0	0	0	0	-0.0919487940218708
Blood/Urine Markers → Microbiome (Linear)	none	DSQTVK	Vitamin K (mcg)	RSV_genus741	Fusobacteria; Cetobacterium	Fusobacteria	Cetobacterium	-2.45990588590264e-09	2.84222787008482e-08	0.931935990647009	0.956217221931385	0.292372822178192	0	0	0	0	-0.0865485104763692
Blood/Urine Markers → Microbiome (Linear)	none	DSQTVK	Vitamin K (mcg)	RSV_genus204	Actinobacteria; Slackia	Actinobacteria	Slackia	1.77193756410729e-09	2.07128383599115e-08	0.932720952537074	0.956683458155973	0.292515378490355	0	0	0	0	0.0855477908588701
Blood/Urine Markers → Microbiome (Linear)	none	DSQTVK	Vitamin K (mcg)	RSV_genus257	Bacteroidetes; unclassified	Bacteroidetes	NA	6.68768555121864e-08	7.9908063466535e-07	0.934176621226245	0.95766821769605	0.292816478407084	0	0	0	0	0.083692249080963
Blood/Urine Markers → Microbiome (Linear)	none	DSQTVK	Vitamin K (mcg)	RSV_genus345	Bacteroidetes; Flavisolibacter	Bacteroidetes	Flavisolibacter	-3.53920671610566e-10	4.69112555090554e-09	0.94064959357185	0.961885547354017	0.294105968437043	0	0	0	0	-0.0754447238237415
Blood/Urine Markers → Microbiome (Linear)	none	DSQTVK	Vitamin K (mcg)	RSV_genus1090	Proteobacteria; Desulfobulbus	Proteobacteria	Desulfobulbus	-6.35342268750056e-09	8.96323977401665e-08	0.944231576187483	0.964227640331863	0.294822086404835	0	0	0	0	-0.0708831053021517
Blood/Urine Markers → Microbiome (Linear)	none	DSQTVK	Vitamin K (mcg)	RSV_genus477	Firmicutes; unclassified	Firmicutes	NA	2.44779944217081e-08	3.68065667656086e-07	0.947671057868894	0.966607545634813	0.295549765862997	0	0	0	0	0.0665044218266504
Blood/Urine Markers → Microbiome (Linear)	none	DSQTVK	Vitamin K (mcg)	RSV_genus369	Bacteroidetes; Nubsella	Bacteroidetes	Nubsella	7.90720132539724e-11	1.20921425517455e-09	0.948545643670131	0.967147656905301	0.295714910197172	0	0	0	0	0.0653912347754768
Blood/Urine Markers → Microbiome (Linear)	none	DSQTVK	Vitamin K (mcg)	RSV_genus1061	Proteobacteria; Kingella	Proteobacteria	Kingella	3.24172806015585e-08	5.24235023274252e-07	0.951338265278292	0.968956598925217	0.296268012014823	0	0	0	0	0.0618373041905663
Blood/Urine Markers → Microbiome (Linear)	none	DSQTVK	Vitamin K (mcg)	RSV_genus292	Bacteroidetes; Hymenobacter	Bacteroidetes	Hymenobacter	-2.9163178900242e-10	5.4545702525101e-09	0.957919114917995	0.973253555552501	0.297581848773963	0	0	0	0	-0.0534655849135348
Blood/Urine Markers → Microbiome (Linear)	none	DSQTVK	Vitamin K (mcg)	RSV_genus561	Firmicutes; Anaerococcus	Firmicutes	Anaerococcus	-1.32837056153589e-09	2.65734060084416e-08	0.960653151224115	0.975009165513812	0.298118643790054	0	0	0	0	-0.0499887203437113
Blood/Urine Markers → Microbiome (Linear)	none	DSQTVK	Vitamin K (mcg)	RSV_genus751	Fusobacteria; unclassified	Fusobacteria	NA	-2.34433995101596e-08	5.79586350053685e-07	0.968157578193998	0.979772597298444	0.299575109917398	0	0	0	0	-0.0404485017771522
Blood/Urine Markers → Microbiome (Linear)	none	DSQTVK	Vitamin K (mcg)	RSV_genus631	Firmicutes; Stomatobaculum	Firmicutes	Stomatobaculum	-3.64362459628478e-08	1.16896949202594e-06	0.975459425773392	0.984386792751753	0.300985945568361	0	0	0	0	-0.0311695439542227
Blood/Urine Markers → Microbiome (Linear)	none	DSQTVK	Vitamin K (mcg)	RSV_genus736	Firmicutes; Selenomonas_3	Firmicutes	Selenomonas_3	-2.40982275545744e-08	8.18748045853417e-07	0.976826207492718	0.985273271323304	0.301256995112147	0	0	0	0	-0.0294330199340577
Blood/Urine Markers → Microbiome (Linear)	none	DSQTVK	Vitamin K (mcg)	RSV_genus948	Proteobacteria; Candidatus_Hepatincola	Proteobacteria	Candidatus_Hepatincola	-1.76683035520109e-11	6.55247698273744e-10	0.978769401162537	0.98649775371525	0.301631392649056	0	0	0	0	-0.0269643122723791
Blood/Urine Markers → Microbiome (Linear)	none	DSQTVK	Vitamin K (mcg)	RSV_genus656	Firmicutes; Candidatus_Soleaferrea	Firmicutes	Candidatus_Soleaferrea	-1.47725199945274e-10	8.11112325438486e-09	0.985659093534011	0.990928438488685	0.302986118104402	0	0	0	0	-0.0182126686171874
Blood/Urine Markers → Microbiome (Linear)	none	DSQTVK	Vitamin K (mcg)	RSV_genus1326	Tenericutes; unclassified	Tenericutes	NA	1.50573655362969e-10	1.27148743738848e-08	0.990674877947218	0.994068574713566	0.303946245645546	0	0	0	0	0.0118423234815621
Blood/Urine Markers → Microbiome (Linear)	none	DSQTVK	Vitamin K (mcg)	RSV_genus742	Fusobacteria; Fusobacterium	Fusobacteria	Fusobacterium	1.36130504796705e-07	1.20271762755841e-05	0.991087279081206	0.994309736503604	0.304019983235225	0	0	0	0	0.011318575672085
Blood/Urine Markers → Microbiome (Linear)	none	DSQTVK	Vitamin K (mcg)	RSV_genus704	Firmicutes; Erysipelatoclostridium	Firmicutes	Erysipelatoclostridium	-7.7322021322577e-11	6.91162303386206e-09	0.991190689664641	0.994370857957159	0.304038671720918	0	0	0	0	-0.011187245158446
Blood/Urine Markers → Microbiome (Linear)	none	DSQTVK	Vitamin K (mcg)	RSV_genus583	Firmicutes; [Eubacterium]_nodatum_group	Firmicutes	[Eubacterium]_nodatum_group	-6.40045173678793e-09	7.03711556011619e-07	0.992837940390614	0.99542036318909	0.304359568269854	0	0	0	0	-0.00909527729381532
Blood/Urine Markers → Microbiome (Linear)	none	DSQTVK	Vitamin K (mcg)	RSV_genus244	Bacteroidetes; Coprobacter	Bacteroidetes	Coprobacter	-6.31919823770634e-10	3.76269837090551e-07	0.998677515321204	0.999142848471449	0.30549775476405	0	0	0	0	-0.00167943258130085
Blood/Urine Markers → Microbiome (Linear)	none	DSQTVK	Vitamin K (mcg)	RSV_genus1	Acidobacteria; Bryocella	Acidobacteria	Bryocella	0	0	NA	NA	NA	0	0	0	0	NA
Blood/Urine Markers → Microbiome (Linear)	none	DSQTVK	Vitamin K (mcg)	RSV_genus100	Actinobacteria; Arsenicicoccus	Actinobacteria	Arsenicicoccus	0	0	NA	NA	NA	0	0	0	0	NA
Blood/Urine Markers → Microbiome (Linear)	none	DSQTVK	Vitamin K (mcg)	RSV_genus1000	Proteobacteria; Acidovorax	Proteobacteria	Acidovorax	0	0	NA	NA	NA	0	0	0	0	NA
Blood/Urine Markers → Microbiome (Linear)	none	DSQTVK	Vitamin K (mcg)	RSV_genus1001	Proteobacteria; Albidiferax	Proteobacteria	Albidiferax	0	0	NA	NA	NA	0	0	0	0	NA
Blood/Urine Markers → Microbiome (Linear)	none	DSQTVK	Vitamin K (mcg)	RSV_genus1003	Proteobacteria; Azohydromonas	Proteobacteria	Azohydromonas	0	0	NA	NA	NA	0	0	0	0	NA
Blood/Urine Markers → Microbiome (Linear)	none	DSQTVK	Vitamin K (mcg)	RSV_genus1011	Proteobacteria; Hydrogenophaga	Proteobacteria	Hydrogenophaga	0	0	NA	NA	NA	0	0	0	0	NA
Blood/Urine Markers → Microbiome (Linear)	none	DSQTVK	Vitamin K (mcg)	RSV_genus1012	Proteobacteria; Inhella	Proteobacteria	Inhella	0	0	NA	NA	NA	0	0	0	0	NA
Blood/Urine Markers → Microbiome (Linear)	none	DSQTVK	Vitamin K (mcg)	RSV_genus1013	Proteobacteria; Kinneretia	Proteobacteria	Kinneretia	0	0	NA	NA	NA	0	0	0	0	NA
Blood/Urine Markers → Microbiome (Linear)	none	DSQTVK	Vitamin K (mcg)	RSV_genus1014	Proteobacteria; Lampropedia	Proteobacteria	Lampropedia	0	0	NA	NA	NA	0	0	0	0	NA
Blood/Urine Markers → Microbiome (Linear)	none	DSQTVK	Vitamin K (mcg)	RSV_genus1019	Proteobacteria; Piscinibacter	Proteobacteria	Piscinibacter	0	0	NA	NA	NA	0	0	0	0	NA
Blood/Urine Markers → Microbiome (Linear)	none	DSQTVK	Vitamin K (mcg)	RSV_genus1020	Proteobacteria; Pseudacidovorax	Proteobacteria	Pseudacidovorax	0	0	NA	NA	NA	0	0	0	0	NA
Blood/Urine Markers → Microbiome (Linear)	none	DSQTVK	Vitamin K (mcg)	RSV_genus1023	Proteobacteria; Rhizobacter	Proteobacteria	Rhizobacter	0	0	NA	NA	NA	0	0	0	0	NA
Blood/Urine Markers → Microbiome (Linear)	none	DSQTVK	Vitamin K (mcg)	RSV_genus1024	Proteobacteria; Rhodoferax	Proteobacteria	Rhodoferax	0	0	NA	NA	NA	0	0	0	0	NA
Blood/Urine Markers → Microbiome (Linear)	none	DSQTVK	Vitamin K (mcg)	RSV_genus1025	Proteobacteria; Roseateles	Proteobacteria	Roseateles	0	0	NA	NA	NA	0	0	0	0	NA
Blood/Urine Markers → Microbiome (Linear)	none	DSQTVK	Vitamin K (mcg)	RSV_genus1026	Proteobacteria; Rubrivivax	Proteobacteria	Rubrivivax	0	0	NA	NA	NA	0	0	0	0	NA
Blood/Urine Markers → Microbiome (Linear)	none	DSQTVK	Vitamin K (mcg)	RSV_genus103	Actinobacteria; unclassified	Actinobacteria	NA	0	0	NA	NA	NA	0	0	0	0	NA
Blood/Urine Markers → Microbiome (Linear)	none	DSQTVK	Vitamin K (mcg)	RSV_genus1035	Proteobacteria; Actimicrobium	Proteobacteria	Actimicrobium	0	0	NA	NA	NA	0	0	0	0	NA
Blood/Urine Markers → Microbiome (Linear)	none	DSQTVK	Vitamin K (mcg)	RSV_genus1037	Proteobacteria; Herbaspirillum	Proteobacteria	Herbaspirillum	0	0	NA	NA	NA	0	0	0	0	NA
Blood/Urine Markers → Microbiome (Linear)	none	DSQTVK	Vitamin K (mcg)	RSV_genus104	Actinobacteria; Ornithinibacter	Actinobacteria	Ornithinibacter	0	0	NA	NA	NA	0	0	0	0	NA
Blood/Urine Markers → Microbiome (Linear)	none	DSQTVK	Vitamin K (mcg)	RSV_genus1042	Proteobacteria; Noviherbaspirillum	Proteobacteria	Noviherbaspirillum	0	0	NA	NA	NA	0	0	0	0	NA
Blood/Urine Markers → Microbiome (Linear)	none	DSQTVK	Vitamin K (mcg)	RSV_genus1043	Proteobacteria; Oxalicibacterium	Proteobacteria	Oxalicibacterium	0	0	NA	NA	NA	0	0	0	0	NA
Blood/Urine Markers → Microbiome (Linear)	none	DSQTVK	Vitamin K (mcg)	RSV_genus1044	Proteobacteria; Pseudoduganella	Proteobacteria	Pseudoduganella	0	0	NA	NA	NA	0	0	0	0	NA
Blood/Urine Markers → Microbiome (Linear)	none	DSQTVK	Vitamin K (mcg)	RSV_genus1048	Proteobacteria; unclassified	Proteobacteria	NA	0	0	NA	NA	NA	0	0	0	0	NA
Blood/Urine Markers → Microbiome (Linear)	none	DSQTVK	Vitamin K (mcg)	RSV_genus1055	Proteobacteria; Aquaspirillum	Proteobacteria	Aquaspirillum	0	0	NA	NA	NA	0	0	0	0	NA
Blood/Urine Markers → Microbiome (Linear)	none	DSQTVK	Vitamin K (mcg)	RSV_genus1056	Proteobacteria; Aquitalea	Proteobacteria	Aquitalea	0	0	NA	NA	NA	0	0	0	0	NA
Blood/Urine Markers → Microbiome (Linear)	none	DSQTVK	Vitamin K (mcg)	RSV_genus1065	Proteobacteria; Snodgrassella	Proteobacteria	Snodgrassella	0	0	NA	NA	NA	0	0	0	0	NA
Blood/Urine Markers → Microbiome (Linear)	none	DSQTVK	Vitamin K (mcg)	RSV_genus1066	Proteobacteria; Vitreoscilla	Proteobacteria	Vitreoscilla	0	0	NA	NA	NA	0	0	0	0	NA
Blood/Urine Markers → Microbiome (Linear)	none	DSQTVK	Vitamin K (mcg)	RSV_genus1067	Proteobacteria; Vogesella	Proteobacteria	Vogesella	0	0	NA	NA	NA	0	0	0	0	NA
Blood/Urine Markers → Microbiome (Linear)	none	DSQTVK	Vitamin K (mcg)	RSV_genus1068	Proteobacteria; Gallionella	Proteobacteria	Gallionella	0	0	NA	NA	NA	0	0	0	0	NA
Blood/Urine Markers → Microbiome (Linear)	none	DSQTVK	Vitamin K (mcg)	RSV_genus1069	Proteobacteria; unclassified	Proteobacteria	NA	0	0	NA	NA	NA	0	0	0	0	NA
Blood/Urine Markers → Microbiome (Linear)	none	DSQTVK	Vitamin K (mcg)	RSV_genus107	Actinobacteria; Serinicoccus	Actinobacteria	Serinicoccus	0	0	NA	NA	NA	0	0	0	0	NA
Blood/Urine Markers → Microbiome (Linear)	none	DSQTVK	Vitamin K (mcg)	RSV_genus1070	Proteobacteria; Nitrosomonas	Proteobacteria	Nitrosomonas	0	0	NA	NA	NA	0	0	0	0	NA
Blood/Urine Markers → Microbiome (Linear)	none	DSQTVK	Vitamin K (mcg)	RSV_genus1071	Proteobacteria; 12up	Proteobacteria	12up	0	0	NA	NA	NA	0	0	0	0	NA
Blood/Urine Markers → Microbiome (Linear)	none	DSQTVK	Vitamin K (mcg)	RSV_genus1074	Proteobacteria; Azovibrio	Proteobacteria	Azovibrio	0	0	NA	NA	NA	0	0	0	0	NA
Blood/Urine Markers → Microbiome (Linear)	none	DSQTVK	Vitamin K (mcg)	RSV_genus1075	Proteobacteria; Candidatus_Accumulibacter	Proteobacteria	Candidatus_Accumulibacter	0	0	NA	NA	NA	0	0	0	0	NA
Blood/Urine Markers → Microbiome (Linear)	none	DSQTVK	Vitamin K (mcg)	RSV_genus108	Actinobacteria; Terrabacter	Actinobacteria	Terrabacter	0	0	NA	NA	NA	0	0	0	0	NA
Blood/Urine Markers → Microbiome (Linear)	none	DSQTVK	Vitamin K (mcg)	RSV_genus1080	Proteobacteria; Sulfuritalea	Proteobacteria	Sulfuritalea	0	0	NA	NA	NA	0	0	0	0	NA
Blood/Urine Markers → Microbiome (Linear)	none	DSQTVK	Vitamin K (mcg)	RSV_genus1081	Proteobacteria; Thauera	Proteobacteria	Thauera	0	0	NA	NA	NA	0	0	0	0	NA
Blood/Urine Markers → Microbiome (Linear)	none	DSQTVK	Vitamin K (mcg)	RSV_genus1085	Proteobacteria; unclassified	Proteobacteria	NA	0	0	NA	NA	NA	0	0	0	0	NA
Blood/Urine Markers → Microbiome (Linear)	none	DSQTVK	Vitamin K (mcg)	RSV_genus1086	Proteobacteria; unclassified	Proteobacteria	NA	0	0	NA	NA	NA	0	0	0	0	NA
Blood/Urine Markers → Microbiome (Linear)	none	DSQTVK	Vitamin K (mcg)	RSV_genus1089	Proteobacteria; OM27_clade	Proteobacteria	OM27_clade	0	0	NA	NA	NA	0	0	0	0	NA
Blood/Urine Markers → Microbiome (Linear)	none	DSQTVK	Vitamin K (mcg)	RSV_genus109	Actinobacteria; Tetrasphaera	Actinobacteria	Tetrasphaera	0	0	NA	NA	NA	0	0	0	0	NA
Blood/Urine Markers → Microbiome (Linear)	none	DSQTVK	Vitamin K (mcg)	RSV_genus1099	Proteobacteria; unclassified	Proteobacteria	NA	0	0	NA	NA	NA	0	0	0	0	NA
Blood/Urine Markers → Microbiome (Linear)	none	DSQTVK	Vitamin K (mcg)	RSV_genus110	Actinobacteria; Agromyces	Actinobacteria	Agromyces	0	0	NA	NA	NA	0	0	0	0	NA
Blood/Urine Markers → Microbiome (Linear)	none	DSQTVK	Vitamin K (mcg)	RSV_genus1100	Proteobacteria; unclassified	Proteobacteria	NA	0	0	NA	NA	NA	0	0	0	0	NA
Blood/Urine Markers → Microbiome (Linear)	none	DSQTVK	Vitamin K (mcg)	RSV_genus1101	Proteobacteria; unclassified	Proteobacteria	NA	0	0	NA	NA	NA	0	0	0	0	NA
Blood/Urine Markers → Microbiome (Linear)	none	DSQTVK	Vitamin K (mcg)	RSV_genus1102	Proteobacteria; unclassified	Proteobacteria	NA	0	0	NA	NA	NA	0	0	0	0	NA
Blood/Urine Markers → Microbiome (Linear)	none	DSQTVK	Vitamin K (mcg)	RSV_genus1103	Proteobacteria; unclassified	Proteobacteria	NA	0	0	NA	NA	NA	0	0	0	0	NA
Blood/Urine Markers → Microbiome (Linear)	none	DSQTVK	Vitamin K (mcg)	RSV_genus1105	Proteobacteria; unclassified	Proteobacteria	NA	0	0	NA	NA	NA	0	0	0	0	NA
Blood/Urine Markers → Microbiome (Linear)	none	DSQTVK	Vitamin K (mcg)	RSV_genus1111	Proteobacteria; Corallococcus	Proteobacteria	Corallococcus	0	0	NA	NA	NA	0	0	0	0	NA
Blood/Urine Markers → Microbiome (Linear)	none	DSQTVK	Vitamin K (mcg)	RSV_genus1112	Proteobacteria; unclassified	Proteobacteria	NA	0	0	NA	NA	NA	0	0	0	0	NA
Blood/Urine Markers → Microbiome (Linear)	none	DSQTVK	Vitamin K (mcg)	RSV_genus1115	Proteobacteria; Nannocystis	Proteobacteria	Nannocystis	0	0	NA	NA	NA	0	0	0	0	NA
Blood/Urine Markers → Microbiome (Linear)	none	DSQTVK	Vitamin K (mcg)	RSV_genus1116	Proteobacteria; unclassified	Proteobacteria	NA	0	0	NA	NA	NA	0	0	0	0	NA
Blood/Urine Markers → Microbiome (Linear)	none	DSQTVK	Vitamin K (mcg)	RSV_genus1119	Proteobacteria; unclassified	Proteobacteria	NA	0	0	NA	NA	NA	0	0	0	0	NA
Blood/Urine Markers → Microbiome (Linear)	none	DSQTVK	Vitamin K (mcg)	RSV_genus112	Actinobacteria; Candidatus_Rhodoluna	Actinobacteria	Candidatus_Rhodoluna	0	0	NA	NA	NA	0	0	0	0	NA
Blood/Urine Markers → Microbiome (Linear)	none	DSQTVK	Vitamin K (mcg)	RSV_genus1121	Proteobacteria; unclassified	Proteobacteria	NA	0	0	NA	NA	NA	0	0	0	0	NA
Blood/Urine Markers → Microbiome (Linear)	none	DSQTVK	Vitamin K (mcg)	RSV_genus1122	Proteobacteria; Sandaracinus	Proteobacteria	Sandaracinus	0	0	NA	NA	NA	0	0	0	0	NA
Blood/Urine Markers → Microbiome (Linear)	none	DSQTVK	Vitamin K (mcg)	RSV_genus1123	Proteobacteria; unclassified	Proteobacteria	NA	0	0	NA	NA	NA	0	0	0	0	NA
Blood/Urine Markers → Microbiome (Linear)	none	DSQTVK	Vitamin K (mcg)	RSV_genus1127	Proteobacteria; unclassified	Proteobacteria	NA	0	0	NA	NA	NA	0	0	0	0	NA
Blood/Urine Markers → Microbiome (Linear)	none	DSQTVK	Vitamin K (mcg)	RSV_genus1129	Proteobacteria; unclassified	Proteobacteria	NA	0	0	NA	NA	NA	0	0	0	0	NA
Blood/Urine Markers → Microbiome (Linear)	none	DSQTVK	Vitamin K (mcg)	RSV_genus113	Actinobacteria; Clavibacter	Actinobacteria	Clavibacter	0	0	NA	NA	NA	0	0	0	0	NA
Blood/Urine Markers → Microbiome (Linear)	none	DSQTVK	Vitamin K (mcg)	RSV_genus1130	Proteobacteria; Desulfovirga	Proteobacteria	Desulfovirga	0	0	NA	NA	NA	0	0	0	0	NA
Blood/Urine Markers → Microbiome (Linear)	none	DSQTVK	Vitamin K (mcg)	RSV_genus1131	Proteobacteria; Syntrophobacter	Proteobacteria	Syntrophobacter	0	0	NA	NA	NA	0	0	0	0	NA
Blood/Urine Markers → Microbiome (Linear)	none	DSQTVK	Vitamin K (mcg)	RSV_genus1134	Proteobacteria; Sulfurospirillum	Proteobacteria	Sulfurospirillum	0	0	NA	NA	NA	0	0	0	0	NA
Blood/Urine Markers → Microbiome (Linear)	none	DSQTVK	Vitamin K (mcg)	RSV_genus1135	Proteobacteria; Helicobacter	Proteobacteria	Helicobacter	0	0	NA	NA	NA	0	0	0	0	NA
Blood/Urine Markers → Microbiome (Linear)	none	DSQTVK	Vitamin K (mcg)	RSV_genus1136	Proteobacteria; unclassified	Proteobacteria	NA	0	0	NA	NA	NA	0	0	0	0	NA
Blood/Urine Markers → Microbiome (Linear)	none	DSQTVK	Vitamin K (mcg)	RSV_genus1138	Proteobacteria; Sulfuricurvum	Proteobacteria	Sulfuricurvum	0	0	NA	NA	NA	0	0	0	0	NA
Blood/Urine Markers → Microbiome (Linear)	none	DSQTVK	Vitamin K (mcg)	RSV_genus1140	Proteobacteria; unclassified	Proteobacteria	NA	0	0	NA	NA	NA	0	0	0	0	NA
Blood/Urine Markers → Microbiome (Linear)	none	DSQTVK	Vitamin K (mcg)	RSV_genus1141	Proteobacteria; unclassified	Proteobacteria	NA	0	0	NA	NA	NA	0	0	0	0	NA
Blood/Urine Markers → Microbiome (Linear)	none	DSQTVK	Vitamin K (mcg)	RSV_genus1144	Proteobacteria; unclassified	Proteobacteria	NA	0	0	NA	NA	NA	0	0	0	0	NA
Blood/Urine Markers → Microbiome (Linear)	none	DSQTVK	Vitamin K (mcg)	RSV_genus1146	Proteobacteria; unclassified	Proteobacteria	NA	0	0	NA	NA	NA	0	0	0	0	NA
Blood/Urine Markers → Microbiome (Linear)	none	DSQTVK	Vitamin K (mcg)	RSV_genus1147	Proteobacteria; Anaerobiospirillum	Proteobacteria	Anaerobiospirillum	0	0	NA	NA	NA	0	0	0	0	NA
Blood/Urine Markers → Microbiome (Linear)	none	DSQTVK	Vitamin K (mcg)	RSV_genus1149	Proteobacteria; Ruminobacter	Proteobacteria	Ruminobacter	0	0	NA	NA	NA	0	0	0	0	NA
Blood/Urine Markers → Microbiome (Linear)	none	DSQTVK	Vitamin K (mcg)	RSV_genus1151	Proteobacteria; Succinivibrionaceae_UCG-001	Proteobacteria	Succinivibrionaceae_UCG-001	0	0	NA	NA	NA	0	0	0	0	NA
Blood/Urine Markers → Microbiome (Linear)	none	DSQTVK	Vitamin K (mcg)	RSV_genus1154	Proteobacteria; Idiomarina	Proteobacteria	Idiomarina	0	0	NA	NA	NA	0	0	0	0	NA
Blood/Urine Markers → Microbiome (Linear)	none	DSQTVK	Vitamin K (mcg)	RSV_genus1155	Proteobacteria; Moritella	Proteobacteria	Moritella	0	0	NA	NA	NA	0	0	0	0	NA
Blood/Urine Markers → Microbiome (Linear)	none	DSQTVK	Vitamin K (mcg)	RSV_genus1157	Proteobacteria; unclassified	Proteobacteria	NA	0	0	NA	NA	NA	0	0	0	0	NA
Blood/Urine Markers → Microbiome (Linear)	none	DSQTVK	Vitamin K (mcg)	RSV_genus1163	Proteobacteria; Cellvibrio	Proteobacteria	Cellvibrio	0	0	NA	NA	NA	0	0	0	0	NA
Blood/Urine Markers → Microbiome (Linear)	none	DSQTVK	Vitamin K (mcg)	RSV_genus1165	Proteobacteria; C1-B045	Proteobacteria	C1-B045	0	0	NA	NA	NA	0	0	0	0	NA
Blood/Urine Markers → Microbiome (Linear)	none	DSQTVK	Vitamin K (mcg)	RSV_genus1166	Proteobacteria; unclassified	Proteobacteria	NA	0	0	NA	NA	NA	0	0	0	0	NA
Blood/Urine Markers → Microbiome (Linear)	none	DSQTVK	Vitamin K (mcg)	RSV_genus1167	Proteobacteria; Nitrosococcus	Proteobacteria	Nitrosococcus	0	0	NA	NA	NA	0	0	0	0	NA
Blood/Urine Markers → Microbiome (Linear)	none	DSQTVK	Vitamin K (mcg)	RSV_genus1170	Proteobacteria; Thiogranum	Proteobacteria	Thiogranum	0	0	NA	NA	NA	0	0	0	0	NA
Blood/Urine Markers → Microbiome (Linear)	none	DSQTVK	Vitamin K (mcg)	RSV_genus1173	Proteobacteria; Buchnera	Proteobacteria	Buchnera	0	0	NA	NA	NA	0	0	0	0	NA
Blood/Urine Markers → Microbiome (Linear)	none	DSQTVK	Vitamin K (mcg)	RSV_genus1175	Proteobacteria; Candidatus_Carsonella	Proteobacteria	Candidatus_Carsonella	0	0	NA	NA	NA	0	0	0	0	NA
Blood/Urine Markers → Microbiome (Linear)	none	DSQTVK	Vitamin K (mcg)	RSV_genus1177	Proteobacteria; Cedecea	Proteobacteria	Cedecea	0	0	NA	NA	NA	0	0	0	0	NA
Blood/Urine Markers → Microbiome (Linear)	none	DSQTVK	Vitamin K (mcg)	RSV_genus1179	Proteobacteria; Dickeya	Proteobacteria	Dickeya	0	0	NA	NA	NA	0	0	0	0	NA
Blood/Urine Markers → Microbiome (Linear)	none	DSQTVK	Vitamin K (mcg)	RSV_genus1180	Proteobacteria; Erwinia	Proteobacteria	Erwinia	0	0	NA	NA	NA	0	0	0	0	NA
Blood/Urine Markers → Microbiome (Linear)	none	DSQTVK	Vitamin K (mcg)	RSV_genus1184	Proteobacteria; Leminorella	Proteobacteria	Leminorella	0	0	NA	NA	NA	0	0	0	0	NA
Blood/Urine Markers → Microbiome (Linear)	none	DSQTVK	Vitamin K (mcg)	RSV_genus1185	Proteobacteria; Lonsdalea	Proteobacteria	Lonsdalea	0	0	NA	NA	NA	0	0	0	0	NA
Blood/Urine Markers → Microbiome (Linear)	none	DSQTVK	Vitamin K (mcg)	RSV_genus1189	Proteobacteria; Pectobacterium	Proteobacteria	Pectobacterium	0	0	NA	NA	NA	0	0	0	0	NA
Blood/Urine Markers → Microbiome (Linear)	none	DSQTVK	Vitamin K (mcg)	RSV_genus119	Actinobacteria; Leifsonia	Actinobacteria	Leifsonia	0	0	NA	NA	NA	0	0	0	0	NA
Blood/Urine Markers → Microbiome (Linear)	none	DSQTVK	Vitamin K (mcg)	RSV_genus1193	Proteobacteria; Rahnella	Proteobacteria	Rahnella	0	0	NA	NA	NA	0	0	0	0	NA
Blood/Urine Markers → Microbiome (Linear)	none	DSQTVK	Vitamin K (mcg)	RSV_genus1194	Proteobacteria; Serratia	Proteobacteria	Serratia	0	0	NA	NA	NA	0	0	0	0	NA
Blood/Urine Markers → Microbiome (Linear)	none	DSQTVK	Vitamin K (mcg)	RSV_genus1195	Proteobacteria; Shimwellia	Proteobacteria	Shimwellia	0	0	NA	NA	NA	0	0	0	0	NA
Blood/Urine Markers → Microbiome (Linear)	none	DSQTVK	Vitamin K (mcg)	RSV_genus1196	Proteobacteria; Tatumella	Proteobacteria	Tatumella	0	0	NA	NA	NA	0	0	0	0	NA
Blood/Urine Markers → Microbiome (Linear)	none	DSQTVK	Vitamin K (mcg)	RSV_genus1199	Proteobacteria; unclassified	Proteobacteria	NA	0	0	NA	NA	NA	0	0	0	0	NA
Blood/Urine Markers → Microbiome (Linear)	none	DSQTVK	Vitamin K (mcg)	RSV_genus12	Acidobacteria; unclassified	Acidobacteria	NA	0	0	NA	NA	NA	0	0	0	0	NA
Blood/Urine Markers → Microbiome (Linear)	none	DSQTVK	Vitamin K (mcg)	RSV_genus120	Actinobacteria; Leucobacter	Actinobacteria	Leucobacter	0	0	NA	NA	NA	0	0	0	0	NA
Blood/Urine Markers → Microbiome (Linear)	none	DSQTVK	Vitamin K (mcg)	RSV_genus1202	Proteobacteria; Diplorickettsia	Proteobacteria	Diplorickettsia	0	0	NA	NA	NA	0	0	0	0	NA
Blood/Urine Markers → Microbiome (Linear)	none	DSQTVK	Vitamin K (mcg)	RSV_genus1203	Proteobacteria; unclassified	Proteobacteria	NA	0	0	NA	NA	NA	0	0	0	0	NA
Blood/Urine Markers → Microbiome (Linear)	none	DSQTVK	Vitamin K (mcg)	RSV_genus1206	Proteobacteria; unclassified	Proteobacteria	NA	0	0	NA	NA	NA	0	0	0	0	NA
Blood/Urine Markers → Microbiome (Linear)	none	DSQTVK	Vitamin K (mcg)	RSV_genus1207	Proteobacteria; Methylobacter	Proteobacteria	Methylobacter	0	0	NA	NA	NA	0	0	0	0	NA
Blood/Urine Markers → Microbiome (Linear)	none	DSQTVK	Vitamin K (mcg)	RSV_genus1208	Proteobacteria; Methylocaldum	Proteobacteria	Methylocaldum	0	0	NA	NA	NA	0	0	0	0	NA
Blood/Urine Markers → Microbiome (Linear)	none	DSQTVK	Vitamin K (mcg)	RSV_genus1209	Proteobacteria; Methylomonas	Proteobacteria	Methylomonas	0	0	NA	NA	NA	0	0	0	0	NA
Blood/Urine Markers → Microbiome (Linear)	none	DSQTVK	Vitamin K (mcg)	RSV_genus1211	Proteobacteria; unclassified	Proteobacteria	NA	0	0	NA	NA	NA	0	0	0	0	NA
Blood/Urine Markers → Microbiome (Linear)	none	DSQTVK	Vitamin K (mcg)	RSV_genus1212	Proteobacteria; Alcanivorax	Proteobacteria	Alcanivorax	0	0	NA	NA	NA	0	0	0	0	NA
Blood/Urine Markers → Microbiome (Linear)	none	DSQTVK	Vitamin K (mcg)	RSV_genus1213	Proteobacteria; unclassified	Proteobacteria	NA	0	0	NA	NA	NA	0	0	0	0	NA
Blood/Urine Markers → Microbiome (Linear)	none	DSQTVK	Vitamin K (mcg)	RSV_genus1214	Proteobacteria; Cobetia	Proteobacteria	Cobetia	0	0	NA	NA	NA	0	0	0	0	NA
Blood/Urine Markers → Microbiome (Linear)	none	DSQTVK	Vitamin K (mcg)	RSV_genus1216	Proteobacteria; Kushneria	Proteobacteria	Kushneria	0	0	NA	NA	NA	0	0	0	0	NA
Blood/Urine Markers → Microbiome (Linear)	none	DSQTVK	Vitamin K (mcg)	RSV_genus1217	Proteobacteria; unclassified	Proteobacteria	NA	0	0	NA	NA	NA	0	0	0	0	NA
Blood/Urine Markers → Microbiome (Linear)	none	DSQTVK	Vitamin K (mcg)	RSV_genus1219	Proteobacteria; Marinospirillum	Proteobacteria	Marinospirillum	0	0	NA	NA	NA	0	0	0	0	NA
Blood/Urine Markers → Microbiome (Linear)	none	DSQTVK	Vitamin K (mcg)	RSV_genus122	Actinobacteria; Marisediminicola	Actinobacteria	Marisediminicola	0	0	NA	NA	NA	0	0	0	0	NA
Blood/Urine Markers → Microbiome (Linear)	none	DSQTVK	Vitamin K (mcg)	RSV_genus1221	Proteobacteria; Nitrincola	Proteobacteria	Nitrincola	0	0	NA	NA	NA	0	0	0	0	NA
Blood/Urine Markers → Microbiome (Linear)	none	DSQTVK	Vitamin K (mcg)	RSV_genus1222	Proteobacteria; Oceanobacter	Proteobacteria	Oceanobacter	0	0	NA	NA	NA	0	0	0	0	NA
Blood/Urine Markers → Microbiome (Linear)	none	DSQTVK	Vitamin K (mcg)	RSV_genus1224	Proteobacteria; Reinekea	Proteobacteria	Reinekea	0	0	NA	NA	NA	0	0	0	0	NA
Blood/Urine Markers → Microbiome (Linear)	none	DSQTVK	Vitamin K (mcg)	RSV_genus1225	Proteobacteria; unclassified	Proteobacteria	NA	0	0	NA	NA	NA	0	0	0	0	NA
Blood/Urine Markers → Microbiome (Linear)	none	DSQTVK	Vitamin K (mcg)	RSV_genus1226	Proteobacteria; Gilliamella	Proteobacteria	Gilliamella	0	0	NA	NA	NA	0	0	0	0	NA
Blood/Urine Markers → Microbiome (Linear)	none	DSQTVK	Vitamin K (mcg)	RSV_genus1230	Proteobacteria; Bibersteinia	Proteobacteria	Bibersteinia	0	0	NA	NA	NA	0	0	0	0	NA
Blood/Urine Markers → Microbiome (Linear)	none	DSQTVK	Vitamin K (mcg)	RSV_genus1231	Proteobacteria; Bisgaardia	Proteobacteria	Bisgaardia	0	0	NA	NA	NA	0	0	0	0	NA
Blood/Urine Markers → Microbiome (Linear)	none	DSQTVK	Vitamin K (mcg)	RSV_genus1232	Proteobacteria; Gallibacterium	Proteobacteria	Gallibacterium	0	0	NA	NA	NA	0	0	0	0	NA
Blood/Urine Markers → Microbiome (Linear)	none	DSQTVK	Vitamin K (mcg)	RSV_genus124	Actinobacteria; Microcella	Actinobacteria	Microcella	0	0	NA	NA	NA	0	0	0	0	NA
Blood/Urine Markers → Microbiome (Linear)	none	DSQTVK	Vitamin K (mcg)	RSV_genus1242	Proteobacteria; unclassified	Proteobacteria	NA	0	0	NA	NA	NA	0	0	0	0	NA
Blood/Urine Markers → Microbiome (Linear)	none	DSQTVK	Vitamin K (mcg)	RSV_genus1243	Proteobacteria; Perlucidibaca	Proteobacteria	Perlucidibaca	0	0	NA	NA	NA	0	0	0	0	NA
Blood/Urine Markers → Microbiome (Linear)	none	DSQTVK	Vitamin K (mcg)	RSV_genus1250	Proteobacteria; Oceanococcus	Proteobacteria	Oceanococcus	0	0	NA	NA	NA	0	0	0	0	NA
Blood/Urine Markers → Microbiome (Linear)	none	DSQTVK	Vitamin K (mcg)	RSV_genus1251	Proteobacteria; unclassified	Proteobacteria	NA	0	0	NA	NA	NA	0	0	0	0	NA
Blood/Urine Markers → Microbiome (Linear)	none	DSQTVK	Vitamin K (mcg)	RSV_genus1252	Proteobacteria; unclassified	Proteobacteria	NA	0	0	NA	NA	NA	0	0	0	0	NA
Blood/Urine Markers → Microbiome (Linear)	none	DSQTVK	Vitamin K (mcg)	RSV_genus1253	Proteobacteria; unclassified	Proteobacteria	NA	0	0	NA	NA	NA	0	0	0	0	NA
Blood/Urine Markers → Microbiome (Linear)	none	DSQTVK	Vitamin K (mcg)	RSV_genus1254	Proteobacteria; Leucothrix	Proteobacteria	Leucothrix	0	0	NA	NA	NA	0	0	0	0	NA
Blood/Urine Markers → Microbiome (Linear)	none	DSQTVK	Vitamin K (mcg)	RSV_genus1256	Proteobacteria; Thiothrix	Proteobacteria	Thiothrix	0	0	NA	NA	NA	0	0	0	0	NA
Blood/Urine Markers → Microbiome (Linear)	none	DSQTVK	Vitamin K (mcg)	RSV_genus1259	Proteobacteria; unclassified	Proteobacteria	NA	0	0	NA	NA	NA	0	0	0	0	NA
Blood/Urine Markers → Microbiome (Linear)	none	DSQTVK	Vitamin K (mcg)	RSV_genus126	Actinobacteria; Pseudoclavibacter	Actinobacteria	Pseudoclavibacter	0	0	NA	NA	NA	0	0	0	0	NA
Blood/Urine Markers → Microbiome (Linear)	none	DSQTVK	Vitamin K (mcg)	RSV_genus1263	Proteobacteria; Alkanibacter	Proteobacteria	Alkanibacter	0	0	NA	NA	NA	0	0	0	0	NA
Blood/Urine Markers → Microbiome (Linear)	none	DSQTVK	Vitamin K (mcg)	RSV_genus1264	Proteobacteria; Nevskia	Proteobacteria	Nevskia	0	0	NA	NA	NA	0	0	0	0	NA
Blood/Urine Markers → Microbiome (Linear)	none	DSQTVK	Vitamin K (mcg)	RSV_genus1265	Proteobacteria; Solimonas	Proteobacteria	Solimonas	0	0	NA	NA	NA	0	0	0	0	NA
Blood/Urine Markers → Microbiome (Linear)	none	DSQTVK	Vitamin K (mcg)	RSV_genus1268	Proteobacteria; Chiayiivirga	Proteobacteria	Chiayiivirga	0	0	NA	NA	NA	0	0	0	0	NA
Blood/Urine Markers → Microbiome (Linear)	none	DSQTVK	Vitamin K (mcg)	RSV_genus1269	Proteobacteria; Dokdonella	Proteobacteria	Dokdonella	0	0	NA	NA	NA	0	0	0	0	NA
Blood/Urine Markers → Microbiome (Linear)	none	DSQTVK	Vitamin K (mcg)	RSV_genus127	Actinobacteria; Schumannella	Actinobacteria	Schumannella	0	0	NA	NA	NA	0	0	0	0	NA
Blood/Urine Markers → Microbiome (Linear)	none	DSQTVK	Vitamin K (mcg)	RSV_genus1270	Proteobacteria; Dyella	Proteobacteria	Dyella	0	0	NA	NA	NA	0	0	0	0	NA
Blood/Urine Markers → Microbiome (Linear)	none	DSQTVK	Vitamin K (mcg)	RSV_genus1276	Proteobacteria; Mizugakiibacter	Proteobacteria	Mizugakiibacter	0	0	NA	NA	NA	0	0	0	0	NA
Blood/Urine Markers → Microbiome (Linear)	none	DSQTVK	Vitamin K (mcg)	RSV_genus1278	Proteobacteria; Pseudofulvimonas	Proteobacteria	Pseudofulvimonas	0	0	NA	NA	NA	0	0	0	0	NA
Blood/Urine Markers → Microbiome (Linear)	none	DSQTVK	Vitamin K (mcg)	RSV_genus1286	Proteobacteria; Xylella	Proteobacteria	Xylella	0	0	NA	NA	NA	0	0	0	0	NA
Blood/Urine Markers → Microbiome (Linear)	none	DSQTVK	Vitamin K (mcg)	RSV_genus1288	Proteobacteria; Candidatus_Competibacter	Proteobacteria	Candidatus_Competibacter	0	0	NA	NA	NA	0	0	0	0	NA
Blood/Urine Markers → Microbiome (Linear)	none	DSQTVK	Vitamin K (mcg)	RSV_genus129	Actinobacteria; Auritidibacter	Actinobacteria	Auritidibacter	0	0	NA	NA	NA	0	0	0	0	NA
Blood/Urine Markers → Microbiome (Linear)	none	DSQTVK	Vitamin K (mcg)	RSV_genus1291	Proteobacteria; unclassified	Proteobacteria	NA	0	0	NA	NA	NA	0	0	0	0	NA
Blood/Urine Markers → Microbiome (Linear)	none	DSQTVK	Vitamin K (mcg)	RSV_genus1296	SHA-109; unclassified	SHA-109	NA	0	0	NA	NA	NA	0	0	0	0	NA
Blood/Urine Markers → Microbiome (Linear)	none	DSQTVK	Vitamin K (mcg)	RSV_genus1297	SM2F11; unclassified	SM2F11	NA	0	0	NA	NA	NA	0	0	0	0	NA
Blood/Urine Markers → Microbiome (Linear)	none	DSQTVK	Vitamin K (mcg)	RSV_genus13	Acidobacteria; unclassified	Acidobacteria	NA	0	0	NA	NA	NA	0	0	0	0	NA
Blood/Urine Markers → Microbiome (Linear)	none	DSQTVK	Vitamin K (mcg)	RSV_genus1300	Spirochaetae; unclassified	Spirochaetae	NA	0	0	NA	NA	NA	0	0	0	0	NA
Blood/Urine Markers → Microbiome (Linear)	none	DSQTVK	Vitamin K (mcg)	RSV_genus1301	Spirochaetae; Turneriella	Spirochaetae	Turneriella	0	0	NA	NA	NA	0	0	0	0	NA
Blood/Urine Markers → Microbiome (Linear)	none	DSQTVK	Vitamin K (mcg)	RSV_genus1302	Spirochaetae; unclassified	Spirochaetae	NA	0	0	NA	NA	NA	0	0	0	0	NA
Blood/Urine Markers → Microbiome (Linear)	none	DSQTVK	Vitamin K (mcg)	RSV_genus1306	Spirochaetae; Treponema	Spirochaetae	Treponema	0	0	NA	NA	NA	0	0	0	0	NA
Blood/Urine Markers → Microbiome (Linear)	none	DSQTVK	Vitamin K (mcg)	RSV_genus1312	Synergistetes; Synergistes	Synergistetes	Synergistes	0	0	NA	NA	NA	0	0	0	0	NA
Blood/Urine Markers → Microbiome (Linear)	none	DSQTVK	Vitamin K (mcg)	RSV_genus1315	Tenericutes; Anaeroplasma	Tenericutes	Anaeroplasma	0	0	NA	NA	NA	0	0	0	0	NA
Blood/Urine Markers → Microbiome (Linear)	none	DSQTVK	Vitamin K (mcg)	RSV_genus1319	Tenericutes; Candidatus_Phytoplasma	Tenericutes	Candidatus_Phytoplasma	0	0	NA	NA	NA	0	0	0	0	NA
Blood/Urine Markers → Microbiome (Linear)	none	DSQTVK	Vitamin K (mcg)	RSV_genus1325	Tenericutes; unclassified	Tenericutes	NA	0	0	NA	NA	NA	0	0	0	0	NA
Blood/Urine Markers → Microbiome (Linear)	none	DSQTVK	Vitamin K (mcg)	RSV_genus1327	Thermotogae; AUTHM297	Thermotogae	AUTHM297	0	0	NA	NA	NA	0	0	0	0	NA
Blood/Urine Markers → Microbiome (Linear)	none	DSQTVK	Vitamin K (mcg)	RSV_genus1328	Thermotogae; Thermotoga	Thermotogae	Thermotoga	0	0	NA	NA	NA	0	0	0	0	NA
Blood/Urine Markers → Microbiome (Linear)	none	DSQTVK	Vitamin K (mcg)	RSV_genus1334	Verrucomicrobia; Lentimonas	Verrucomicrobia	Lentimonas	0	0	NA	NA	NA	0	0	0	0	NA
Blood/Urine Markers → Microbiome (Linear)	none	DSQTVK	Vitamin K (mcg)	RSV_genus1341	Verrucomicrobia; Candidatus_Methylacidiphilum	Verrucomicrobia	Candidatus_Methylacidiphilum	0	0	NA	NA	NA	0	0	0	0	NA
Blood/Urine Markers → Microbiome (Linear)	none	DSQTVK	Vitamin K (mcg)	RSV_genus1343	Verrucomicrobia; unclassified	Verrucomicrobia	NA	0	0	NA	NA	NA	0	0	0	0	NA
Blood/Urine Markers → Microbiome (Linear)	none	DSQTVK	Vitamin K (mcg)	RSV_genus1348	Verrucomicrobia; Roseimicrobium	Verrucomicrobia	Roseimicrobium	0	0	NA	NA	NA	0	0	0	0	NA
Blood/Urine Markers → Microbiome (Linear)	none	DSQTVK	Vitamin K (mcg)	RSV_genus1349	WCHB1-60; unclassified	WCHB1-60	NA	0	0	NA	NA	NA	0	0	0	0	NA
Blood/Urine Markers → Microbiome (Linear)	none	DSQTVK	Vitamin K (mcg)	RSV_genus136	Actinobacteria; Sinomonas	Actinobacteria	Sinomonas	0	0	NA	NA	NA	0	0	0	0	NA
Blood/Urine Markers → Microbiome (Linear)	none	DSQTVK	Vitamin K (mcg)	RSV_genus137	Actinobacteria; Zhihengliuella	Actinobacteria	Zhihengliuella	0	0	NA	NA	NA	0	0	0	0	NA
Blood/Urine Markers → Microbiome (Linear)	none	DSQTVK	Vitamin K (mcg)	RSV_genus14	Acidobacteria; unclassified	Acidobacteria	NA	0	0	NA	NA	NA	0	0	0	0	NA
Blood/Urine Markers → Microbiome (Linear)	none	DSQTVK	Vitamin K (mcg)	RSV_genus140	Actinobacteria; Isoptericola	Actinobacteria	Isoptericola	0	0	NA	NA	NA	0	0	0	0	NA
Blood/Urine Markers → Microbiome (Linear)	none	DSQTVK	Vitamin K (mcg)	RSV_genus141	Actinobacteria; unclassified	Actinobacteria	NA	0	0	NA	NA	NA	0	0	0	0	NA
Blood/Urine Markers → Microbiome (Linear)	none	DSQTVK	Vitamin K (mcg)	RSV_genus142	Actinobacteria; Promicromonospora	Actinobacteria	Promicromonospora	0	0	NA	NA	NA	0	0	0	0	NA
Blood/Urine Markers → Microbiome (Linear)	none	DSQTVK	Vitamin K (mcg)	RSV_genus143	Actinobacteria; Rarobacter	Actinobacteria	Rarobacter	0	0	NA	NA	NA	0	0	0	0	NA
Blood/Urine Markers → Microbiome (Linear)	none	DSQTVK	Vitamin K (mcg)	RSV_genus146	Actinobacteria; Asanoa	Actinobacteria	Asanoa	0	0	NA	NA	NA	0	0	0	0	NA
Blood/Urine Markers → Microbiome (Linear)	none	DSQTVK	Vitamin K (mcg)	RSV_genus147	Actinobacteria; Catellatospora	Actinobacteria	Catellatospora	0	0	NA	NA	NA	0	0	0	0	NA
Blood/Urine Markers → Microbiome (Linear)	none	DSQTVK	Vitamin K (mcg)	RSV_genus149	Actinobacteria; Dactylosporangium	Actinobacteria	Dactylosporangium	0	0	NA	NA	NA	0	0	0	0	NA
Blood/Urine Markers → Microbiome (Linear)	none	DSQTVK	Vitamin K (mcg)	RSV_genus151	Actinobacteria; Micromonospora	Actinobacteria	Micromonospora	0	0	NA	NA	NA	0	0	0	0	NA
Blood/Urine Markers → Microbiome (Linear)	none	DSQTVK	Vitamin K (mcg)	RSV_genus154	Actinobacteria; Stackebrandtia	Actinobacteria	Stackebrandtia	0	0	NA	NA	NA	0	0	0	0	NA
Blood/Urine Markers → Microbiome (Linear)	none	DSQTVK	Vitamin K (mcg)	RSV_genus160	Actinobacteria; Aeromicrobium	Actinobacteria	Aeromicrobium	0	0	NA	NA	NA	0	0	0	0	NA
Blood/Urine Markers → Microbiome (Linear)	none	DSQTVK	Vitamin K (mcg)	RSV_genus163	Actinobacteria; Mumia	Actinobacteria	Mumia	0	0	NA	NA	NA	0	0	0	0	NA
Blood/Urine Markers → Microbiome (Linear)	none	DSQTVK	Vitamin K (mcg)	RSV_genus166	Actinobacteria; Aestuariimicrobium	Actinobacteria	Aestuariimicrobium	0	0	NA	NA	NA	0	0	0	0	NA
Blood/Urine Markers → Microbiome (Linear)	none	DSQTVK	Vitamin K (mcg)	RSV_genus167	Actinobacteria; Microlunatus	Actinobacteria	Microlunatus	0	0	NA	NA	NA	0	0	0	0	NA
Blood/Urine Markers → Microbiome (Linear)	none	DSQTVK	Vitamin K (mcg)	RSV_genus168	Actinobacteria; Micropruina	Actinobacteria	Micropruina	0	0	NA	NA	NA	0	0	0	0	NA
Blood/Urine Markers → Microbiome (Linear)	none	DSQTVK	Vitamin K (mcg)	RSV_genus17	Acidobacteria; unclassified	Acidobacteria	NA	0	0	NA	NA	NA	0	0	0	0	NA
Blood/Urine Markers → Microbiome (Linear)	none	DSQTVK	Vitamin K (mcg)	RSV_genus171	Actinobacteria; Propioniciclava	Actinobacteria	Propioniciclava	0	0	NA	NA	NA	0	0	0	0	NA
Blood/Urine Markers → Microbiome (Linear)	none	DSQTVK	Vitamin K (mcg)	RSV_genus175	Actinobacteria; Crossiella	Actinobacteria	Crossiella	0	0	NA	NA	NA	0	0	0	0	NA
Blood/Urine Markers → Microbiome (Linear)	none	DSQTVK	Vitamin K (mcg)	RSV_genus176	Actinobacteria; Lentzea	Actinobacteria	Lentzea	0	0	NA	NA	NA	0	0	0	0	NA
Blood/Urine Markers → Microbiome (Linear)	none	DSQTVK	Vitamin K (mcg)	RSV_genus178	Actinobacteria; Prauserella	Actinobacteria	Prauserella	0	0	NA	NA	NA	0	0	0	0	NA
Blood/Urine Markers → Microbiome (Linear)	none	DSQTVK	Vitamin K (mcg)	RSV_genus181	Actinobacteria; Sciscionella	Actinobacteria	Sciscionella	0	0	NA	NA	NA	0	0	0	0	NA
Blood/Urine Markers → Microbiome (Linear)	none	DSQTVK	Vitamin K (mcg)	RSV_genus182	Actinobacteria; unclassified	Actinobacteria	NA	0	0	NA	NA	NA	0	0	0	0	NA
Blood/Urine Markers → Microbiome (Linear)	none	DSQTVK	Vitamin K (mcg)	RSV_genus185	Actinobacteria; Streptacidiphilus	Actinobacteria	Streptacidiphilus	0	0	NA	NA	NA	0	0	0	0	NA
Blood/Urine Markers → Microbiome (Linear)	none	DSQTVK	Vitamin K (mcg)	RSV_genus189	Actinobacteria; unclassified	Actinobacteria	NA	0	0	NA	NA	NA	0	0	0	0	NA
Blood/Urine Markers → Microbiome (Linear)	none	DSQTVK	Vitamin K (mcg)	RSV_genus191	Actinobacteria; Actinomadura	Actinobacteria	Actinomadura	0	0	NA	NA	NA	0	0	0	0	NA
Blood/Urine Markers → Microbiome (Linear)	none	DSQTVK	Vitamin K (mcg)	RSV_genus192	Actinobacteria; Adlercreutzia	Actinobacteria	Adlercreutzia	0	0	NA	NA	NA	0	0	0	0	NA
Blood/Urine Markers → Microbiome (Linear)	none	DSQTVK	Vitamin K (mcg)	RSV_genus199	Actinobacteria; Gordonibacter	Actinobacteria	Gordonibacter	0	0	NA	NA	NA	0	0	0	0	NA
Blood/Urine Markers → Microbiome (Linear)	none	DSQTVK	Vitamin K (mcg)	RSV_genus20	Acidobacteria; unclassified	Acidobacteria	NA	0	0	NA	NA	NA	0	0	0	0	NA
Blood/Urine Markers → Microbiome (Linear)	none	DSQTVK	Vitamin K (mcg)	RSV_genus202	Actinobacteria; Parvibacter	Actinobacteria	Parvibacter	0	0	NA	NA	NA	0	0	0	0	NA
Blood/Urine Markers → Microbiome (Linear)	none	DSQTVK	Vitamin K (mcg)	RSV_genus208	Actinobacteria; Nitriliruptor	Actinobacteria	Nitriliruptor	0	0	NA	NA	NA	0	0	0	0	NA
Blood/Urine Markers → Microbiome (Linear)	none	DSQTVK	Vitamin K (mcg)	RSV_genus210	Actinobacteria; unclassified	Actinobacteria	NA	0	0	NA	NA	NA	0	0	0	0	NA
Blood/Urine Markers → Microbiome (Linear)	none	DSQTVK	Vitamin K (mcg)	RSV_genus214	Actinobacteria; unclassified	Actinobacteria	NA	0	0	NA	NA	NA	0	0	0	0	NA
Blood/Urine Markers → Microbiome (Linear)	none	DSQTVK	Vitamin K (mcg)	RSV_genus217	Actinobacteria; Conexibacter	Actinobacteria	Conexibacter	0	0	NA	NA	NA	0	0	0	0	NA
Blood/Urine Markers → Microbiome (Linear)	none	DSQTVK	Vitamin K (mcg)	RSV_genus219	Actinobacteria; unclassified	Actinobacteria	NA	0	0	NA	NA	NA	0	0	0	0	NA
Blood/Urine Markers → Microbiome (Linear)	none	DSQTVK	Vitamin K (mcg)	RSV_genus22	Acidobacteria; unclassified	Acidobacteria	NA	0	0	NA	NA	NA	0	0	0	0	NA
Blood/Urine Markers → Microbiome (Linear)	none	DSQTVK	Vitamin K (mcg)	RSV_genus222	Actinobacteria; unclassified	Actinobacteria	NA	0	0	NA	NA	NA	0	0	0	0	NA
Blood/Urine Markers → Microbiome (Linear)	none	DSQTVK	Vitamin K (mcg)	RSV_genus224	Actinobacteria; unclassified	Actinobacteria	NA	0	0	NA	NA	NA	0	0	0	0	NA
Blood/Urine Markers → Microbiome (Linear)	none	DSQTVK	Vitamin K (mcg)	RSV_genus225	Actinobacteria; unclassified	Actinobacteria	NA	0	0	NA	NA	NA	0	0	0	0	NA
Blood/Urine Markers → Microbiome (Linear)	none	DSQTVK	Vitamin K (mcg)	RSV_genus228	Atribacteria; Candidatus_Caldatribacterium	Atribacteria	Candidatus_Caldatribacterium	0	0	NA	NA	NA	0	0	0	0	NA
Blood/Urine Markers → Microbiome (Linear)	none	DSQTVK	Vitamin K (mcg)	RSV_genus229	Bacteroidetes; unclassified	Bacteroidetes	NA	0	0	NA	NA	NA	0	0	0	0	NA
Blood/Urine Markers → Microbiome (Linear)	none	DSQTVK	Vitamin K (mcg)	RSV_genus23	Acidobacteria; unclassified	Acidobacteria	NA	0	0	NA	NA	NA	0	0	0	0	NA
Blood/Urine Markers → Microbiome (Linear)	none	DSQTVK	Vitamin K (mcg)	RSV_genus230	Bacteroidetes; unclassified	Bacteroidetes	NA	0	0	NA	NA	NA	0	0	0	0	NA
Blood/Urine Markers → Microbiome (Linear)	none	DSQTVK	Vitamin K (mcg)	RSV_genus237	Bacteroidetes; unclassified	Bacteroidetes	NA	0	0	NA	NA	NA	0	0	0	0	NA
Blood/Urine Markers → Microbiome (Linear)	none	DSQTVK	Vitamin K (mcg)	RSV_genus238	Bacteroidetes; unclassified	Bacteroidetes	NA	0	0	NA	NA	NA	0	0	0	0	NA
Blood/Urine Markers → Microbiome (Linear)	none	DSQTVK	Vitamin K (mcg)	RSV_genus241	Bacteroidetes; unclassified	Bacteroidetes	NA	0	0	NA	NA	NA	0	0	0	0	NA
Blood/Urine Markers → Microbiome (Linear)	none	DSQTVK	Vitamin K (mcg)	RSV_genus245	Bacteroidetes; Dysgonomonas	Bacteroidetes	Dysgonomonas	0	0	NA	NA	NA	0	0	0	0	NA
Blood/Urine Markers → Microbiome (Linear)	none	DSQTVK	Vitamin K (mcg)	RSV_genus247	Bacteroidetes; Microbacter	Bacteroidetes	Microbacter	0	0	NA	NA	NA	0	0	0	0	NA
Blood/Urine Markers → Microbiome (Linear)	none	DSQTVK	Vitamin K (mcg)	RSV_genus25	Acidobacteria; unclassified	Acidobacteria	NA	0	0	NA	NA	NA	0	0	0	0	NA
Blood/Urine Markers → Microbiome (Linear)	none	DSQTVK	Vitamin K (mcg)	RSV_genus252	Bacteroidetes; Petrimonas	Bacteroidetes	Petrimonas	0	0	NA	NA	NA	0	0	0	0	NA
Blood/Urine Markers → Microbiome (Linear)	none	DSQTVK	Vitamin K (mcg)	RSV_genus26	Acidobacteria; unclassified	Acidobacteria	NA	0	0	NA	NA	NA	0	0	0	0	NA
Blood/Urine Markers → Microbiome (Linear)	none	DSQTVK	Vitamin K (mcg)	RSV_genus269	Bacteroidetes; Prevotellaceae_UCG-004	Bacteroidetes	Prevotellaceae_UCG-004	0	0	NA	NA	NA	0	0	0	0	NA
Blood/Urine Markers → Microbiome (Linear)	none	DSQTVK	Vitamin K (mcg)	RSV_genus275	Bacteroidetes; dgA-11_gut_group	Bacteroidetes	dgA-11_gut_group	0	0	NA	NA	NA	0	0	0	0	NA
Blood/Urine Markers → Microbiome (Linear)	none	DSQTVK	Vitamin K (mcg)	RSV_genus276	Bacteroidetes; vadinBC27_wastewater-sludge_group	Bacteroidetes	vadinBC27_wastewater-sludge_group	0	0	NA	NA	NA	0	0	0	0	NA
Blood/Urine Markers → Microbiome (Linear)	none	DSQTVK	Vitamin K (mcg)	RSV_genus278	Bacteroidetes; unclassified	Bacteroidetes	NA	0	0	NA	NA	NA	0	0	0	0	NA
Blood/Urine Markers → Microbiome (Linear)	none	DSQTVK	Vitamin K (mcg)	RSV_genus279	Bacteroidetes; unclassified	Bacteroidetes	NA	0	0	NA	NA	NA	0	0	0	0	NA
Blood/Urine Markers → Microbiome (Linear)	none	DSQTVK	Vitamin K (mcg)	RSV_genus28	Actinobacteria; Illumatobacter	Actinobacteria	Illumatobacter	0	0	NA	NA	NA	0	0	0	0	NA
Blood/Urine Markers → Microbiome (Linear)	none	DSQTVK	Vitamin K (mcg)	RSV_genus281	Bacteroidetes; Algoriphagus	Bacteroidetes	Algoriphagus	0	0	NA	NA	NA	0	0	0	0	NA
Blood/Urine Markers → Microbiome (Linear)	none	DSQTVK	Vitamin K (mcg)	RSV_genus286	Bacteroidetes; Cytophaga	Bacteroidetes	Cytophaga	0	0	NA	NA	NA	0	0	0	0	NA
Blood/Urine Markers → Microbiome (Linear)	none	DSQTVK	Vitamin K (mcg)	RSV_genus288	Bacteroidetes; Emticicia	Bacteroidetes	Emticicia	0	0	NA	NA	NA	0	0	0	0	NA
Blood/Urine Markers → Microbiome (Linear)	none	DSQTVK	Vitamin K (mcg)	RSV_genus289	Bacteroidetes; Fibrisoma	Bacteroidetes	Fibrisoma	0	0	NA	NA	NA	0	0	0	0	NA
Blood/Urine Markers → Microbiome (Linear)	none	DSQTVK	Vitamin K (mcg)	RSV_genus290	Bacteroidetes; Flectobacillus	Bacteroidetes	Flectobacillus	0	0	NA	NA	NA	0	0	0	0	NA
Blood/Urine Markers → Microbiome (Linear)	none	DSQTVK	Vitamin K (mcg)	RSV_genus291	Bacteroidetes; Flexibacter	Bacteroidetes	Flexibacter	0	0	NA	NA	NA	0	0	0	0	NA
Blood/Urine Markers → Microbiome (Linear)	none	DSQTVK	Vitamin K (mcg)	RSV_genus293	Bacteroidetes; Larkinella	Bacteroidetes	Larkinella	0	0	NA	NA	NA	0	0	0	0	NA
Blood/Urine Markers → Microbiome (Linear)	none	DSQTVK	Vitamin K (mcg)	RSV_genus295	Bacteroidetes; Nibribacter	Bacteroidetes	Nibribacter	0	0	NA	NA	NA	0	0	0	0	NA
Blood/Urine Markers → Microbiome (Linear)	none	DSQTVK	Vitamin K (mcg)	RSV_genus297	Bacteroidetes; Pontibacter	Bacteroidetes	Pontibacter	0	0	NA	NA	NA	0	0	0	0	NA
Blood/Urine Markers → Microbiome (Linear)	none	DSQTVK	Vitamin K (mcg)	RSV_genus298	Bacteroidetes; Pseudarcicella	Bacteroidetes	Pseudarcicella	0	0	NA	NA	NA	0	0	0	0	NA
Blood/Urine Markers → Microbiome (Linear)	none	DSQTVK	Vitamin K (mcg)	RSV_genus3	Acidobacteria; Edaphobacter	Acidobacteria	Edaphobacter	0	0	NA	NA	NA	0	0	0	0	NA
Blood/Urine Markers → Microbiome (Linear)	none	DSQTVK	Vitamin K (mcg)	RSV_genus30	Actinobacteria; Candidatus_Microthrix	Actinobacteria	Candidatus_Microthrix	0	0	NA	NA	NA	0	0	0	0	NA
Blood/Urine Markers → Microbiome (Linear)	none	DSQTVK	Vitamin K (mcg)	RSV_genus302	Bacteroidetes; Siphonobacter	Bacteroidetes	Siphonobacter	0	0	NA	NA	NA	0	0	0	0	NA
Blood/Urine Markers → Microbiome (Linear)	none	DSQTVK	Vitamin K (mcg)	RSV_genus303	Bacteroidetes; Spirosoma	Bacteroidetes	Spirosoma	0	0	NA	NA	NA	0	0	0	0	NA
Blood/Urine Markers → Microbiome (Linear)	none	DSQTVK	Vitamin K (mcg)	RSV_genus304	Bacteroidetes; Candidatus_Amoebophilus	Bacteroidetes	Candidatus_Amoebophilus	0	0	NA	NA	NA	0	0	0	0	NA
Blood/Urine Markers → Microbiome (Linear)	none	DSQTVK	Vitamin K (mcg)	RSV_genus306	Bacteroidetes; Nafulsella	Bacteroidetes	Nafulsella	0	0	NA	NA	NA	0	0	0	0	NA
Blood/Urine Markers → Microbiome (Linear)	none	DSQTVK	Vitamin K (mcg)	RSV_genus309	Bacteroidetes; unclassified	Bacteroidetes	NA	0	0	NA	NA	NA	0	0	0	0	NA
Blood/Urine Markers → Microbiome (Linear)	none	DSQTVK	Vitamin K (mcg)	RSV_genus310	Bacteroidetes; Rubrivirga	Bacteroidetes	Rubrivirga	0	0	NA	NA	NA	0	0	0	0	NA
Blood/Urine Markers → Microbiome (Linear)	none	DSQTVK	Vitamin K (mcg)	RSV_genus311	Bacteroidetes; Blattabacterium	Bacteroidetes	Blattabacterium	0	0	NA	NA	NA	0	0	0	0	NA
Blood/Urine Markers → Microbiome (Linear)	none	DSQTVK	Vitamin K (mcg)	RSV_genus312	Bacteroidetes; Candidatus_Sulcia	Bacteroidetes	Candidatus_Sulcia	0	0	NA	NA	NA	0	0	0	0	NA
Blood/Urine Markers → Microbiome (Linear)	none	DSQTVK	Vitamin K (mcg)	RSV_genus314	Bacteroidetes; Fluviicola	Bacteroidetes	Fluviicola	0	0	NA	NA	NA	0	0	0	0	NA
Blood/Urine Markers → Microbiome (Linear)	none	DSQTVK	Vitamin K (mcg)	RSV_genus315	Bacteroidetes; Lishizhenia	Bacteroidetes	Lishizhenia	0	0	NA	NA	NA	0	0	0	0	NA
Blood/Urine Markers → Microbiome (Linear)	none	DSQTVK	Vitamin K (mcg)	RSV_genus316	Bacteroidetes; Owenweeksia	Bacteroidetes	Owenweeksia	0	0	NA	NA	NA	0	0	0	0	NA
Blood/Urine Markers → Microbiome (Linear)	none	DSQTVK	Vitamin K (mcg)	RSV_genus317	Bacteroidetes; Aquimarina	Bacteroidetes	Aquimarina	0	0	NA	NA	NA	0	0	0	0	NA
Blood/Urine Markers → Microbiome (Linear)	none	DSQTVK	Vitamin K (mcg)	RSV_genus323	Bacteroidetes; Elizabethkingia	Bacteroidetes	Elizabethkingia	0	0	NA	NA	NA	0	0	0	0	NA
Blood/Urine Markers → Microbiome (Linear)	none	DSQTVK	Vitamin K (mcg)	RSV_genus328	Bacteroidetes; Gramella	Bacteroidetes	Gramella	0	0	NA	NA	NA	0	0	0	0	NA
Blood/Urine Markers → Microbiome (Linear)	none	DSQTVK	Vitamin K (mcg)	RSV_genus329	Bacteroidetes; Imtechella	Bacteroidetes	Imtechella	0	0	NA	NA	NA	0	0	0	0	NA
Blood/Urine Markers → Microbiome (Linear)	none	DSQTVK	Vitamin K (mcg)	RSV_genus333	Bacteroidetes; NS4_marine_group	Bacteroidetes	NS4_marine_group	0	0	NA	NA	NA	0	0	0	0	NA
Blood/Urine Markers → Microbiome (Linear)	none	DSQTVK	Vitamin K (mcg)	RSV_genus334	Bacteroidetes; NS5_marine_group	Bacteroidetes	NS5_marine_group	0	0	NA	NA	NA	0	0	0	0	NA
Blood/Urine Markers → Microbiome (Linear)	none	DSQTVK	Vitamin K (mcg)	RSV_genus335	Bacteroidetes; Salinimicrobium	Bacteroidetes	Salinimicrobium	0	0	NA	NA	NA	0	0	0	0	NA
Blood/Urine Markers → Microbiome (Linear)	none	DSQTVK	Vitamin K (mcg)	RSV_genus336	Bacteroidetes; Soonwooa	Bacteroidetes	Soonwooa	0	0	NA	NA	NA	0	0	0	0	NA
Blood/Urine Markers → Microbiome (Linear)	none	DSQTVK	Vitamin K (mcg)	RSV_genus337	Bacteroidetes; Subsaxibacter	Bacteroidetes	Subsaxibacter	0	0	NA	NA	NA	0	0	0	0	NA
Blood/Urine Markers → Microbiome (Linear)	none	DSQTVK	Vitamin K (mcg)	RSV_genus338	Bacteroidetes; unclassified	Bacteroidetes	NA	0	0	NA	NA	NA	0	0	0	0	NA
Blood/Urine Markers → Microbiome (Linear)	none	DSQTVK	Vitamin K (mcg)	RSV_genus34	Actinobacteria; unclassified	Actinobacteria	NA	0	0	NA	NA	NA	0	0	0	0	NA
Blood/Urine Markers → Microbiome (Linear)	none	DSQTVK	Vitamin K (mcg)	RSV_genus341	Bacteroidetes; unclassified	Bacteroidetes	NA	0	0	NA	NA	NA	0	0	0	0	NA
Blood/Urine Markers → Microbiome (Linear)	none	DSQTVK	Vitamin K (mcg)	RSV_genus343	Bacteroidetes; Filimonas	Bacteroidetes	Filimonas	0	0	NA	NA	NA	0	0	0	0	NA
Blood/Urine Markers → Microbiome (Linear)	none	DSQTVK	Vitamin K (mcg)	RSV_genus348	Bacteroidetes; Lacibacter	Bacteroidetes	Lacibacter	0	0	NA	NA	NA	0	0	0	0	NA
Blood/Urine Markers → Microbiome (Linear)	none	DSQTVK	Vitamin K (mcg)	RSV_genus350	Bacteroidetes; Niabella	Bacteroidetes	Niabella	0	0	NA	NA	NA	0	0	0	0	NA
Blood/Urine Markers → Microbiome (Linear)	none	DSQTVK	Vitamin K (mcg)	RSV_genus360	Bacteroidetes; unclassified	Bacteroidetes	NA	0	0	NA	NA	NA	0	0	0	0	NA
Blood/Urine Markers → Microbiome (Linear)	none	DSQTVK	Vitamin K (mcg)	RSV_genus363	Bacteroidetes; Lewinella	Bacteroidetes	Lewinella	0	0	NA	NA	NA	0	0	0	0	NA
Blood/Urine Markers → Microbiome (Linear)	none	DSQTVK	Vitamin K (mcg)	RSV_genus365	Bacteroidetes; Phaeodactylibacter	Bacteroidetes	Phaeodactylibacter	0	0	NA	NA	NA	0	0	0	0	NA
Blood/Urine Markers → Microbiome (Linear)	none	DSQTVK	Vitamin K (mcg)	RSV_genus37	Actinobacteria; Arcanobacterium	Actinobacteria	Arcanobacterium	0	0	NA	NA	NA	0	0	0	0	NA
Blood/Urine Markers → Microbiome (Linear)	none	DSQTVK	Vitamin K (mcg)	RSV_genus376	Bacteroidetes; unclassified	Bacteroidetes	NA	0	0	NA	NA	NA	0	0	0	0	NA
Blood/Urine Markers → Microbiome (Linear)	none	DSQTVK	Vitamin K (mcg)	RSV_genus377	CKC4; unclassified	CKC4	NA	0	0	NA	NA	NA	0	0	0	0	NA
Blood/Urine Markers → Microbiome (Linear)	none	DSQTVK	Vitamin K (mcg)	RSV_genus378	Candidate_division_OP3; unclassified	Candidate_division_OP3	NA	0	0	NA	NA	NA	0	0	0	0	NA
Blood/Urine Markers → Microbiome (Linear)	none	DSQTVK	Vitamin K (mcg)	RSV_genus380	Chlamydiae; Chlamydia	Chlamydiae	Chlamydia	0	0	NA	NA	NA	0	0	0	0	NA
Blood/Urine Markers → Microbiome (Linear)	none	DSQTVK	Vitamin K (mcg)	RSV_genus381	Chlamydiae; Criblamydia	Chlamydiae	Criblamydia	0	0	NA	NA	NA	0	0	0	0	NA
Blood/Urine Markers → Microbiome (Linear)	none	DSQTVK	Vitamin K (mcg)	RSV_genus385	Chlamydiae; Parachlamydia	Chlamydiae	Parachlamydia	0	0	NA	NA	NA	0	0	0	0	NA
Blood/Urine Markers → Microbiome (Linear)	none	DSQTVK	Vitamin K (mcg)	RSV_genus386	Chlamydiae; Candidatus_Fritschea	Chlamydiae	Candidatus_Fritschea	0	0	NA	NA	NA	0	0	0	0	NA
Blood/Urine Markers → Microbiome (Linear)	none	DSQTVK	Vitamin K (mcg)	RSV_genus391	Chlorobi; unclassified	Chlorobi	NA	0	0	NA	NA	NA	0	0	0	0	NA
Blood/Urine Markers → Microbiome (Linear)	none	DSQTVK	Vitamin K (mcg)	RSV_genus392	Chlorobi; unclassified	Chlorobi	NA	0	0	NA	NA	NA	0	0	0	0	NA
Blood/Urine Markers → Microbiome (Linear)	none	DSQTVK	Vitamin K (mcg)	RSV_genus394	Chloroflexi; Anaerolinea	Chloroflexi	Anaerolinea	0	0	NA	NA	NA	0	0	0	0	NA
Blood/Urine Markers → Microbiome (Linear)	none	DSQTVK	Vitamin K (mcg)	RSV_genus395	Chloroflexi; Longilinea	Chloroflexi	Longilinea	0	0	NA	NA	NA	0	0	0	0	NA
Blood/Urine Markers → Microbiome (Linear)	none	DSQTVK	Vitamin K (mcg)	RSV_genus397	Chloroflexi; Pelolinea	Chloroflexi	Pelolinea	0	0	NA	NA	NA	0	0	0	0	NA
Blood/Urine Markers → Microbiome (Linear)	none	DSQTVK	Vitamin K (mcg)	RSV_genus398	Chloroflexi; unclassified	Chloroflexi	NA	0	0	NA	NA	NA	0	0	0	0	NA
Blood/Urine Markers → Microbiome (Linear)	none	DSQTVK	Vitamin K (mcg)	RSV_genus399	Chloroflexi; unclassified	Chloroflexi	NA	0	0	NA	NA	NA	0	0	0	0	NA
Blood/Urine Markers → Microbiome (Linear)	none	DSQTVK	Vitamin K (mcg)	RSV_genus40	Actinobacteria; Trueperella	Actinobacteria	Trueperella	0	0	NA	NA	NA	0	0	0	0	NA
Blood/Urine Markers → Microbiome (Linear)	none	DSQTVK	Vitamin K (mcg)	RSV_genus402	Chloroflexi; Chloronema	Chloroflexi	Chloronema	0	0	NA	NA	NA	0	0	0	0	NA
Blood/Urine Markers → Microbiome (Linear)	none	DSQTVK	Vitamin K (mcg)	RSV_genus404	Chloroflexi; Roseiflexus	Chloroflexi	Roseiflexus	0	0	NA	NA	NA	0	0	0	0	NA
Blood/Urine Markers → Microbiome (Linear)	none	DSQTVK	Vitamin K (mcg)	RSV_genus405	Chloroflexi; Herpetosiphon	Chloroflexi	Herpetosiphon	0	0	NA	NA	NA	0	0	0	0	NA
Blood/Urine Markers → Microbiome (Linear)	none	DSQTVK	Vitamin K (mcg)	RSV_genus408	Chloroflexi; unclassified	Chloroflexi	NA	0	0	NA	NA	NA	0	0	0	0	NA
Blood/Urine Markers → Microbiome (Linear)	none	DSQTVK	Vitamin K (mcg)	RSV_genus411	Chloroflexi; unclassified	Chloroflexi	NA	0	0	NA	NA	NA	0	0	0	0	NA
Blood/Urine Markers → Microbiome (Linear)	none	DSQTVK	Vitamin K (mcg)	RSV_genus412	Chloroflexi; unclassified	Chloroflexi	NA	0	0	NA	NA	NA	0	0	0	0	NA
Blood/Urine Markers → Microbiome (Linear)	none	DSQTVK	Vitamin K (mcg)	RSV_genus414	Chloroflexi; unclassified	Chloroflexi	NA	0	0	NA	NA	NA	0	0	0	0	NA
Blood/Urine Markers → Microbiome (Linear)	none	DSQTVK	Vitamin K (mcg)	RSV_genus418	Chloroflexi; unclassified	Chloroflexi	NA	0	0	NA	NA	NA	0	0	0	0	NA
Blood/Urine Markers → Microbiome (Linear)	none	DSQTVK	Vitamin K (mcg)	RSV_genus42	Actinobacteria; Actinopolyspora	Actinobacteria	Actinopolyspora	0	0	NA	NA	NA	0	0	0	0	NA
Blood/Urine Markers → Microbiome (Linear)	none	DSQTVK	Vitamin K (mcg)	RSV_genus420	Chloroflexi; unclassified	Chloroflexi	NA	0	0	NA	NA	NA	0	0	0	0	NA
Blood/Urine Markers → Microbiome (Linear)	none	DSQTVK	Vitamin K (mcg)	RSV_genus421	Cloacimonetes; unclassified	Cloacimonetes	NA	0	0	NA	NA	NA	0	0	0	0	NA
Blood/Urine Markers → Microbiome (Linear)	none	DSQTVK	Vitamin K (mcg)	RSV_genus425	Cyanobacteria; Merismopedia	Cyanobacteria	Merismopedia	0	0	NA	NA	NA	0	0	0	0	NA
Blood/Urine Markers → Microbiome (Linear)	none	DSQTVK	Vitamin K (mcg)	RSV_genus428	Cyanobacteria; Synechococcus	Cyanobacteria	Synechococcus	0	0	NA	NA	NA	0	0	0	0	NA
Blood/Urine Markers → Microbiome (Linear)	none	DSQTVK	Vitamin K (mcg)	RSV_genus429	Cyanobacteria; Chroococcidiopsis	Cyanobacteria	Chroococcidiopsis	0	0	NA	NA	NA	0	0	0	0	NA
Blood/Urine Markers → Microbiome (Linear)	none	DSQTVK	Vitamin K (mcg)	RSV_genus430	Cyanobacteria; Pleurocapsa	Cyanobacteria	Pleurocapsa	0	0	NA	NA	NA	0	0	0	0	NA
Blood/Urine Markers → Microbiome (Linear)	none	DSQTVK	Vitamin K (mcg)	RSV_genus431	Cyanobacteria; Aerosakkonema	Cyanobacteria	Aerosakkonema	0	0	NA	NA	NA	0	0	0	0	NA
Blood/Urine Markers → Microbiome (Linear)	none	DSQTVK	Vitamin K (mcg)	RSV_genus432	Cyanobacteria; Leptolyngbya	Cyanobacteria	Leptolyngbya	0	0	NA	NA	NA	0	0	0	0	NA
Blood/Urine Markers → Microbiome (Linear)	none	DSQTVK	Vitamin K (mcg)	RSV_genus433	Cyanobacteria; Microcoleus	Cyanobacteria	Microcoleus	0	0	NA	NA	NA	0	0	0	0	NA
Blood/Urine Markers → Microbiome (Linear)	none	DSQTVK	Vitamin K (mcg)	RSV_genus434	Cyanobacteria; unclassified	Cyanobacteria	NA	0	0	NA	NA	NA	0	0	0	0	NA
Blood/Urine Markers → Microbiome (Linear)	none	DSQTVK	Vitamin K (mcg)	RSV_genus435	Cyanobacteria; Oscillatoria	Cyanobacteria	Oscillatoria	0	0	NA	NA	NA	0	0	0	0	NA
Blood/Urine Markers → Microbiome (Linear)	none	DSQTVK	Vitamin K (mcg)	RSV_genus437	Cyanobacteria; Spirulina	Cyanobacteria	Spirulina	0	0	NA	NA	NA	0	0	0	0	NA
Blood/Urine Markers → Microbiome (Linear)	none	DSQTVK	Vitamin K (mcg)	RSV_genus439	Cyanobacteria; unclassified	Cyanobacteria	NA	0	0	NA	NA	NA	0	0	0	0	NA
Blood/Urine Markers → Microbiome (Linear)	none	DSQTVK	Vitamin K (mcg)	RSV_genus442	Cyanobacteria; unclassified	Cyanobacteria	NA	0	0	NA	NA	NA	0	0	0	0	NA
Blood/Urine Markers → Microbiome (Linear)	none	DSQTVK	Vitamin K (mcg)	RSV_genus444	Deferribacteres; Mucispirillum	Deferribacteres	Mucispirillum	0	0	NA	NA	NA	0	0	0	0	NA
Blood/Urine Markers → Microbiome (Linear)	none	DSQTVK	Vitamin K (mcg)	RSV_genus447	Deinococcus-Thermus; unclassified	Deinococcus-Thermus	NA	0	0	NA	NA	NA	0	0	0	0	NA
Blood/Urine Markers → Microbiome (Linear)	none	DSQTVK	Vitamin K (mcg)	RSV_genus448	Deinococcus-Thermus; Truepera	Deinococcus-Thermus	Truepera	0	0	NA	NA	NA	0	0	0	0	NA
Blood/Urine Markers → Microbiome (Linear)	none	DSQTVK	Vitamin K (mcg)	RSV_genus452	Elusimicrobia; unclassified	Elusimicrobia	NA	0	0	NA	NA	NA	0	0	0	0	NA
Blood/Urine Markers → Microbiome (Linear)	none	DSQTVK	Vitamin K (mcg)	RSV_genus454	Elusimicrobia; unclassified	Elusimicrobia	NA	0	0	NA	NA	NA	0	0	0	0	NA
Blood/Urine Markers → Microbiome (Linear)	none	DSQTVK	Vitamin K (mcg)	RSV_genus456	Fibrobacteres; Fibrobacter	Fibrobacteres	Fibrobacter	0	0	NA	NA	NA	0	0	0	0	NA
Blood/Urine Markers → Microbiome (Linear)	none	DSQTVK	Vitamin K (mcg)	RSV_genus457	Fibrobacteres; unclassified	Fibrobacteres	NA	0	0	NA	NA	NA	0	0	0	0	NA
Blood/Urine Markers → Microbiome (Linear)	none	DSQTVK	Vitamin K (mcg)	RSV_genus459	Firmicutes; unclassified	Firmicutes	NA	0	0	NA	NA	NA	0	0	0	0	NA
Blood/Urine Markers → Microbiome (Linear)	none	DSQTVK	Vitamin K (mcg)	RSV_genus466	Firmicutes; Halolactibacillus	Firmicutes	Halolactibacillus	0	0	NA	NA	NA	0	0	0	0	NA
Blood/Urine Markers → Microbiome (Linear)	none	DSQTVK	Vitamin K (mcg)	RSV_genus467	Firmicutes; Marinococcus	Firmicutes	Marinococcus	0	0	NA	NA	NA	0	0	0	0	NA
Blood/Urine Markers → Microbiome (Linear)	none	DSQTVK	Vitamin K (mcg)	RSV_genus470	Firmicutes; Paraliobacillus	Firmicutes	Paraliobacillus	0	0	NA	NA	NA	0	0	0	0	NA
Blood/Urine Markers → Microbiome (Linear)	none	DSQTVK	Vitamin K (mcg)	RSV_genus471	Firmicutes; Paucisalibacillus	Firmicutes	Paucisalibacillus	0	0	NA	NA	NA	0	0	0	0	NA
Blood/Urine Markers → Microbiome (Linear)	none	DSQTVK	Vitamin K (mcg)	RSV_genus472	Firmicutes; Terribacillus	Firmicutes	Terribacillus	0	0	NA	NA	NA	0	0	0	0	NA
Blood/Urine Markers → Microbiome (Linear)	none	DSQTVK	Vitamin K (mcg)	RSV_genus473	Firmicutes; Ureibacillus	Firmicutes	Ureibacillus	0	0	NA	NA	NA	0	0	0	0	NA
Blood/Urine Markers → Microbiome (Linear)	none	DSQTVK	Vitamin K (mcg)	RSV_genus478	Firmicutes; Brevibacillus	Firmicutes	Brevibacillus	0	0	NA	NA	NA	0	0	0	0	NA
Blood/Urine Markers → Microbiome (Linear)	none	DSQTVK	Vitamin K (mcg)	RSV_genus479	Firmicutes; Cohnella	Firmicutes	Cohnella	0	0	NA	NA	NA	0	0	0	0	NA
Blood/Urine Markers → Microbiome (Linear)	none	DSQTVK	Vitamin K (mcg)	RSV_genus481	Firmicutes; Saccharibacillus	Firmicutes	Saccharibacillus	0	0	NA	NA	NA	0	0	0	0	NA
Blood/Urine Markers → Microbiome (Linear)	none	DSQTVK	Vitamin K (mcg)	RSV_genus482	Firmicutes; Thermobacillus	Firmicutes	Thermobacillus	0	0	NA	NA	NA	0	0	0	0	NA
Blood/Urine Markers → Microbiome (Linear)	none	DSQTVK	Vitamin K (mcg)	RSV_genus486	Firmicutes; Psychrobacillus	Firmicutes	Psychrobacillus	0	0	NA	NA	NA	0	0	0	0	NA
Blood/Urine Markers → Microbiome (Linear)	none	DSQTVK	Vitamin K (mcg)	RSV_genus489	Firmicutes; Aliicoccus	Firmicutes	Aliicoccus	0	0	NA	NA	NA	0	0	0	0	NA
Blood/Urine Markers → Microbiome (Linear)	none	DSQTVK	Vitamin K (mcg)	RSV_genus491	Firmicutes; Macrococcus	Firmicutes	Macrococcus	0	0	NA	NA	NA	0	0	0	0	NA
Blood/Urine Markers → Microbiome (Linear)	none	DSQTVK	Vitamin K (mcg)	RSV_genus492	Firmicutes; unclassified	Firmicutes	NA	0	0	NA	NA	NA	0	0	0	0	NA
Blood/Urine Markers → Microbiome (Linear)	none	DSQTVK	Vitamin K (mcg)	RSV_genus496	Firmicutes; Laceyella	Firmicutes	Laceyella	0	0	NA	NA	NA	0	0	0	0	NA
Blood/Urine Markers → Microbiome (Linear)	none	DSQTVK	Vitamin K (mcg)	RSV_genus497	Firmicutes; Planifilum	Firmicutes	Planifilum	0	0	NA	NA	NA	0	0	0	0	NA
Blood/Urine Markers → Microbiome (Linear)	none	DSQTVK	Vitamin K (mcg)	RSV_genus5	Acidobacteria; unclassified	Acidobacteria	NA	0	0	NA	NA	NA	0	0	0	0	NA
Blood/Urine Markers → Microbiome (Linear)	none	DSQTVK	Vitamin K (mcg)	RSV_genus50	Actinobacteria; Pseudoscardovia	Actinobacteria	Pseudoscardovia	0	0	NA	NA	NA	0	0	0	0	NA
Blood/Urine Markers → Microbiome (Linear)	none	DSQTVK	Vitamin K (mcg)	RSV_genus503	Firmicutes; Globicatella	Firmicutes	Globicatella	0	0	NA	NA	NA	0	0	0	0	NA
Blood/Urine Markers → Microbiome (Linear)	none	DSQTVK	Vitamin K (mcg)	RSV_genus505	Firmicutes; unclassified	Firmicutes	NA	0	0	NA	NA	NA	0	0	0	0	NA
Blood/Urine Markers → Microbiome (Linear)	none	DSQTVK	Vitamin K (mcg)	RSV_genus506	Firmicutes; Alkalibacterium	Firmicutes	Alkalibacterium	0	0	NA	NA	NA	0	0	0	0	NA
Blood/Urine Markers → Microbiome (Linear)	none	DSQTVK	Vitamin K (mcg)	RSV_genus507	Firmicutes; Alloiococcus	Firmicutes	Alloiococcus	0	0	NA	NA	NA	0	0	0	0	NA
Blood/Urine Markers → Microbiome (Linear)	none	DSQTVK	Vitamin K (mcg)	RSV_genus514	Firmicutes; Trichococcus	Firmicutes	Trichococcus	0	0	NA	NA	NA	0	0	0	0	NA
Blood/Urine Markers → Microbiome (Linear)	none	DSQTVK	Vitamin K (mcg)	RSV_genus516	Firmicutes; Enterococcus	Firmicutes	Enterococcus	0	0	NA	NA	NA	0	0	0	0	NA
Blood/Urine Markers → Microbiome (Linear)	none	DSQTVK	Vitamin K (mcg)	RSV_genus522	Firmicutes; Fructobacillus	Firmicutes	Fructobacillus	0	0	NA	NA	NA	0	0	0	0	NA
Blood/Urine Markers → Microbiome (Linear)	none	DSQTVK	Vitamin K (mcg)	RSV_genus537	Firmicutes; Candidatus_Arthromitus	Firmicutes	Candidatus_Arthromitus	0	0	NA	NA	NA	0	0	0	0	NA
Blood/Urine Markers → Microbiome (Linear)	none	DSQTVK	Vitamin K (mcg)	RSV_genus539	Firmicutes; Clostridium_sensu_stricto_10	Firmicutes	Clostridium_sensu_stricto_10	0	0	NA	NA	NA	0	0	0	0	NA
Blood/Urine Markers → Microbiome (Linear)	none	DSQTVK	Vitamin K (mcg)	RSV_genus541	Firmicutes; Clostridium_sensu_stricto_13	Firmicutes	Clostridium_sensu_stricto_13	0	0	NA	NA	NA	0	0	0	0	NA
Blood/Urine Markers → Microbiome (Linear)	none	DSQTVK	Vitamin K (mcg)	RSV_genus543	Firmicutes; Clostridium_sensu_stricto_2	Firmicutes	Clostridium_sensu_stricto_2	0	0	NA	NA	NA	0	0	0	0	NA
Blood/Urine Markers → Microbiome (Linear)	none	DSQTVK	Vitamin K (mcg)	RSV_genus544	Firmicutes; Clostridium_sensu_stricto_3	Firmicutes	Clostridium_sensu_stricto_3	0	0	NA	NA	NA	0	0	0	0	NA
Blood/Urine Markers → Microbiome (Linear)	none	DSQTVK	Vitamin K (mcg)	RSV_genus547	Firmicutes; Clostridium_sensu_stricto_8	Firmicutes	Clostridium_sensu_stricto_8	0	0	NA	NA	NA	0	0	0	0	NA
Blood/Urine Markers → Microbiome (Linear)	none	DSQTVK	Vitamin K (mcg)	RSV_genus548	Firmicutes; Fonticella	Firmicutes	Fonticella	0	0	NA	NA	NA	0	0	0	0	NA
Blood/Urine Markers → Microbiome (Linear)	none	DSQTVK	Vitamin K (mcg)	RSV_genus550	Firmicutes; Oxobacter	Firmicutes	Oxobacter	0	0	NA	NA	NA	0	0	0	0	NA
Blood/Urine Markers → Microbiome (Linear)	none	DSQTVK	Vitamin K (mcg)	RSV_genus551	Firmicutes; Proteiniclasticum	Firmicutes	Proteiniclasticum	0	0	NA	NA	NA	0	0	0	0	NA
Blood/Urine Markers → Microbiome (Linear)	none	DSQTVK	Vitamin K (mcg)	RSV_genus553	Firmicutes; Thermobrachium	Firmicutes	Thermobrachium	0	0	NA	NA	NA	0	0	0	0	NA
Blood/Urine Markers → Microbiome (Linear)	none	DSQTVK	Vitamin K (mcg)	RSV_genus557	Firmicutes; Anaerofustis	Firmicutes	Anaerofustis	0	0	NA	NA	NA	0	0	0	0	NA
Blood/Urine Markers → Microbiome (Linear)	none	DSQTVK	Vitamin K (mcg)	RSV_genus558	Firmicutes; Eubacterium	Firmicutes	Eubacterium	0	0	NA	NA	NA	0	0	0	0	NA
Blood/Urine Markers → Microbiome (Linear)	none	DSQTVK	Vitamin K (mcg)	RSV_genus559	Firmicutes; unclassified	Firmicutes	NA	0	0	NA	NA	NA	0	0	0	0	NA
Blood/Urine Markers → Microbiome (Linear)	none	DSQTVK	Vitamin K (mcg)	RSV_genus564	Firmicutes; Gallicola	Firmicutes	Gallicola	0	0	NA	NA	NA	0	0	0	0	NA
Blood/Urine Markers → Microbiome (Linear)	none	DSQTVK	Vitamin K (mcg)	RSV_genus565	Firmicutes; Helcococcus	Firmicutes	Helcococcus	0	0	NA	NA	NA	0	0	0	0	NA
Blood/Urine Markers → Microbiome (Linear)	none	DSQTVK	Vitamin K (mcg)	RSV_genus571	Firmicutes; Tepidimicrobium	Firmicutes	Tepidimicrobium	0	0	NA	NA	NA	0	0	0	0	NA
Blood/Urine Markers → Microbiome (Linear)	none	DSQTVK	Vitamin K (mcg)	RSV_genus572	Firmicutes; Tissierella	Firmicutes	Tissierella	0	0	NA	NA	NA	0	0	0	0	NA
Blood/Urine Markers → Microbiome (Linear)	none	DSQTVK	Vitamin K (mcg)	RSV_genus573	Firmicutes; Acidaminobacter	Firmicutes	Acidaminobacter	0	0	NA	NA	NA	0	0	0	0	NA
Blood/Urine Markers → Microbiome (Linear)	none	DSQTVK	Vitamin K (mcg)	RSV_genus574	Firmicutes; Fusibacter	Firmicutes	Fusibacter	0	0	NA	NA	NA	0	0	0	0	NA
Blood/Urine Markers → Microbiome (Linear)	none	DSQTVK	Vitamin K (mcg)	RSV_genus575	Firmicutes; Guggenheimella	Firmicutes	Guggenheimella	0	0	NA	NA	NA	0	0	0	0	NA
Blood/Urine Markers → Microbiome (Linear)	none	DSQTVK	Vitamin K (mcg)	RSV_genus576	Firmicutes; Anaerovorax	Firmicutes	Anaerovorax	0	0	NA	NA	NA	0	0	0	0	NA
Blood/Urine Markers → Microbiome (Linear)	none	DSQTVK	Vitamin K (mcg)	RSV_genus584	Firmicutes; Lutispora	Firmicutes	Lutispora	0	0	NA	NA	NA	0	0	0	0	NA
Blood/Urine Markers → Microbiome (Linear)	none	DSQTVK	Vitamin K (mcg)	RSV_genus585	Firmicutes; Acetatifactor	Firmicutes	Acetatifactor	0	0	NA	NA	NA	0	0	0	0	NA
Blood/Urine Markers → Microbiome (Linear)	none	DSQTVK	Vitamin K (mcg)	RSV_genus586	Firmicutes; Acetitomaculum	Firmicutes	Acetitomaculum	0	0	NA	NA	NA	0	0	0	0	NA
Blood/Urine Markers → Microbiome (Linear)	none	DSQTVK	Vitamin K (mcg)	RSV_genus590	Firmicutes; Butyrivibrio	Firmicutes	Butyrivibrio	0	0	NA	NA	NA	0	0	0	0	NA
Blood/Urine Markers → Microbiome (Linear)	none	DSQTVK	Vitamin K (mcg)	RSV_genus593	Firmicutes; Cellulosilyticum	Firmicutes	Cellulosilyticum	0	0	NA	NA	NA	0	0	0	0	NA
Blood/Urine Markers → Microbiome (Linear)	none	DSQTVK	Vitamin K (mcg)	RSV_genus60	Actinobacteria; unclassified	Actinobacteria	NA	0	0	NA	NA	NA	0	0	0	0	NA
Blood/Urine Markers → Microbiome (Linear)	none	DSQTVK	Vitamin K (mcg)	RSV_genus606	Firmicutes; Lachnoclostridium_10	Firmicutes	Lachnoclostridium_10	0	0	NA	NA	NA	0	0	0	0	NA
Blood/Urine Markers → Microbiome (Linear)	none	DSQTVK	Vitamin K (mcg)	RSV_genus607	Firmicutes; Lachnoclostridium_5	Firmicutes	Lachnoclostridium_5	0	0	NA	NA	NA	0	0	0	0	NA
Blood/Urine Markers → Microbiome (Linear)	none	DSQTVK	Vitamin K (mcg)	RSV_genus61	Actinobacteria; Nocardia	Actinobacteria	Nocardia	0	0	NA	NA	NA	0	0	0	0	NA
Blood/Urine Markers → Microbiome (Linear)	none	DSQTVK	Vitamin K (mcg)	RSV_genus611	Firmicutes; Lachnospiraceae_FE2018_group	Firmicutes	Lachnospiraceae_FE2018_group	0	0	NA	NA	NA	0	0	0	0	NA
Blood/Urine Markers → Microbiome (Linear)	none	DSQTVK	Vitamin K (mcg)	RSV_genus612	Firmicutes; Lachnospiraceae_NC2004_group	Firmicutes	Lachnospiraceae_NC2004_group	0	0	NA	NA	NA	0	0	0	0	NA
Blood/Urine Markers → Microbiome (Linear)	none	DSQTVK	Vitamin K (mcg)	RSV_genus617	Firmicutes; Lachnospiraceae_UCG-002	Firmicutes	Lachnospiraceae_UCG-002	0	0	NA	NA	NA	0	0	0	0	NA
Blood/Urine Markers → Microbiome (Linear)	none	DSQTVK	Vitamin K (mcg)	RSV_genus628	Firmicutes; Pseudobutyrivibrio	Firmicutes	Pseudobutyrivibrio	0	0	NA	NA	NA	0	0	0	0	NA
Blood/Urine Markers → Microbiome (Linear)	none	DSQTVK	Vitamin K (mcg)	RSV_genus632	Firmicutes; Syntrophococcus	Firmicutes	Syntrophococcus	0	0	NA	NA	NA	0	0	0	0	NA
Blood/Urine Markers → Microbiome (Linear)	none	DSQTVK	Vitamin K (mcg)	RSV_genus635	Firmicutes; Tyzzerella_4	Firmicutes	Tyzzerella_4	0	0	NA	NA	NA	0	0	0	0	NA
Blood/Urine Markers → Microbiome (Linear)	none	DSQTVK	Vitamin K (mcg)	RSV_genus641	Firmicutes; Desulfotomaculum	Firmicutes	Desulfotomaculum	0	0	NA	NA	NA	0	0	0	0	NA
Blood/Urine Markers → Microbiome (Linear)	none	DSQTVK	Vitamin K (mcg)	RSV_genus643	Firmicutes; Pelotomaculum	Firmicutes	Pelotomaculum	0	0	NA	NA	NA	0	0	0	0	NA
Blood/Urine Markers → Microbiome (Linear)	none	DSQTVK	Vitamin K (mcg)	RSV_genus66	Actinobacteria; Cryptosporangium	Actinobacteria	Cryptosporangium	0	0	NA	NA	NA	0	0	0	0	NA
Blood/Urine Markers → Microbiome (Linear)	none	DSQTVK	Vitamin K (mcg)	RSV_genus664	Firmicutes; Oscillibacter	Firmicutes	Oscillibacter	0	0	NA	NA	NA	0	0	0	0	NA
Blood/Urine Markers → Microbiome (Linear)	none	DSQTVK	Vitamin K (mcg)	RSV_genus666	Firmicutes; Pseudoflavonifractor	Firmicutes	Pseudoflavonifractor	0	0	NA	NA	NA	0	0	0	0	NA
Blood/Urine Markers → Microbiome (Linear)	none	DSQTVK	Vitamin K (mcg)	RSV_genus668	Firmicutes; Ruminiclostridium_1	Firmicutes	Ruminiclostridium_1	0	0	NA	NA	NA	0	0	0	0	NA
Blood/Urine Markers → Microbiome (Linear)	none	DSQTVK	Vitamin K (mcg)	RSV_genus67	Actinobacteria; Fodinicola	Actinobacteria	Fodinicola	0	0	NA	NA	NA	0	0	0	0	NA
Blood/Urine Markers → Microbiome (Linear)	none	DSQTVK	Vitamin K (mcg)	RSV_genus677	Firmicutes; Ruminococcaceae_UCG-007	Firmicutes	Ruminococcaceae_UCG-007	0	0	NA	NA	NA	0	0	0	0	NA
Blood/Urine Markers → Microbiome (Linear)	none	DSQTVK	Vitamin K (mcg)	RSV_genus679	Firmicutes; Ruminococcaceae_UCG-009	Firmicutes	Ruminococcaceae_UCG-009	0	0	NA	NA	NA	0	0	0	0	NA
Blood/Urine Markers → Microbiome (Linear)	none	DSQTVK	Vitamin K (mcg)	RSV_genus686	Firmicutes; Saccharofermentans	Firmicutes	Saccharofermentans	0	0	NA	NA	NA	0	0	0	0	NA
Blood/Urine Markers → Microbiome (Linear)	none	DSQTVK	Vitamin K (mcg)	RSV_genus690	Firmicutes; unclassified	Firmicutes	NA	0	0	NA	NA	NA	0	0	0	0	NA
Blood/Urine Markers → Microbiome (Linear)	none	DSQTVK	Vitamin K (mcg)	RSV_genus694	Firmicutes; unclassified	Firmicutes	NA	0	0	NA	NA	NA	0	0	0	0	NA
Blood/Urine Markers → Microbiome (Linear)	none	DSQTVK	Vitamin K (mcg)	RSV_genus695	Firmicutes; Caldanaerobius	Firmicutes	Caldanaerobius	0	0	NA	NA	NA	0	0	0	0	NA
Blood/Urine Markers → Microbiome (Linear)	none	DSQTVK	Vitamin K (mcg)	RSV_genus699	Firmicutes; Candidatus_Stoquefichus	Firmicutes	Candidatus_Stoquefichus	0	0	NA	NA	NA	0	0	0	0	NA
Blood/Urine Markers → Microbiome (Linear)	none	DSQTVK	Vitamin K (mcg)	RSV_genus7	Acidobacteria; unclassified	Acidobacteria	NA	0	0	NA	NA	NA	0	0	0	0	NA
Blood/Urine Markers → Microbiome (Linear)	none	DSQTVK	Vitamin K (mcg)	RSV_genus701	Firmicutes; Coprobacillus	Firmicutes	Coprobacillus	0	0	NA	NA	NA	0	0	0	0	NA
Blood/Urine Markers → Microbiome (Linear)	none	DSQTVK	Vitamin K (mcg)	RSV_genus706	Firmicutes; Erysipelotrichaceae_UCG-001	Firmicutes	Erysipelotrichaceae_UCG-001	0	0	NA	NA	NA	0	0	0	0	NA
Blood/Urine Markers → Microbiome (Linear)	none	DSQTVK	Vitamin K (mcg)	RSV_genus718	Firmicutes; [Anaerorhabdus]_furcosa_group	Firmicutes	[Anaerorhabdus]_furcosa_group	0	0	NA	NA	NA	0	0	0	0	NA
Blood/Urine Markers → Microbiome (Linear)	none	DSQTVK	Vitamin K (mcg)	RSV_genus721	Firmicutes; unclassified	Firmicutes	NA	0	0	NA	NA	NA	0	0	0	0	NA
Blood/Urine Markers → Microbiome (Linear)	none	DSQTVK	Vitamin K (mcg)	RSV_genus723	Firmicutes; Succiniclasticum	Firmicutes	Succiniclasticum	0	0	NA	NA	NA	0	0	0	0	NA
Blood/Urine Markers → Microbiome (Linear)	none	DSQTVK	Vitamin K (mcg)	RSV_genus724	Firmicutes; unclassified	Firmicutes	NA	0	0	NA	NA	NA	0	0	0	0	NA
Blood/Urine Markers → Microbiome (Linear)	none	DSQTVK	Vitamin K (mcg)	RSV_genus73	Actinobacteria; unclassified	Actinobacteria	NA	0	0	NA	NA	NA	0	0	0	0	NA
Blood/Urine Markers → Microbiome (Linear)	none	DSQTVK	Vitamin K (mcg)	RSV_genus730	Firmicutes; Megamonas	Firmicutes	Megamonas	0	0	NA	NA	NA	0	0	0	0	NA
Blood/Urine Markers → Microbiome (Linear)	none	DSQTVK	Vitamin K (mcg)	RSV_genus739	Firmicutes; Thermosinus	Firmicutes	Thermosinus	0	0	NA	NA	NA	0	0	0	0	NA
Blood/Urine Markers → Microbiome (Linear)	none	DSQTVK	Vitamin K (mcg)	RSV_genus744	Fusobacteria; Psychrilyobacter	Fusobacteria	Psychrilyobacter	0	0	NA	NA	NA	0	0	0	0	NA
Blood/Urine Markers → Microbiome (Linear)	none	DSQTVK	Vitamin K (mcg)	RSV_genus745	Fusobacteria; unclassified	Fusobacteria	NA	0	0	NA	NA	NA	0	0	0	0	NA
Blood/Urine Markers → Microbiome (Linear)	none	DSQTVK	Vitamin K (mcg)	RSV_genus748	Fusobacteria; Sebaldella	Fusobacteria	Sebaldella	0	0	NA	NA	NA	0	0	0	0	NA
Blood/Urine Markers → Microbiome (Linear)	none	DSQTVK	Vitamin K (mcg)	RSV_genus75	Actinobacteria; Nakamurella	Actinobacteria	Nakamurella	0	0	NA	NA	NA	0	0	0	0	NA
Blood/Urine Markers → Microbiome (Linear)	none	DSQTVK	Vitamin K (mcg)	RSV_genus753	Gemmatimonadetes; unclassified	Gemmatimonadetes	NA	0	0	NA	NA	NA	0	0	0	0	NA
Blood/Urine Markers → Microbiome (Linear)	none	DSQTVK	Vitamin K (mcg)	RSV_genus756	Gemmatimonadetes; unclassified	Gemmatimonadetes	NA	0	0	NA	NA	NA	0	0	0	0	NA
Blood/Urine Markers → Microbiome (Linear)	none	DSQTVK	Vitamin K (mcg)	RSV_genus759	Hydrogenedentes; unclassified	Hydrogenedentes	NA	0	0	NA	NA	NA	0	0	0	0	NA
Blood/Urine Markers → Microbiome (Linear)	none	DSQTVK	Vitamin K (mcg)	RSV_genus76	Actinobacteria; Candidatus_Planktophila	Actinobacteria	Candidatus_Planktophila	0	0	NA	NA	NA	0	0	0	0	NA
Blood/Urine Markers → Microbiome (Linear)	none	DSQTVK	Vitamin K (mcg)	RSV_genus760	Latescibacteria; unclassified	Latescibacteria	NA	0	0	NA	NA	NA	0	0	0	0	NA
Blood/Urine Markers → Microbiome (Linear)	none	DSQTVK	Vitamin K (mcg)	RSV_genus763	Lentisphaerae; unclassified	Lentisphaerae	NA	0	0	NA	NA	NA	0	0	0	0	NA
Blood/Urine Markers → Microbiome (Linear)	none	DSQTVK	Vitamin K (mcg)	RSV_genus764	Lentisphaerae; unclassified	Lentisphaerae	NA	0	0	NA	NA	NA	0	0	0	0	NA
Blood/Urine Markers → Microbiome (Linear)	none	DSQTVK	Vitamin K (mcg)	RSV_genus765	Microgenomates; unclassified	Microgenomates	NA	0	0	NA	NA	NA	0	0	0	0	NA
Blood/Urine Markers → Microbiome (Linear)	none	DSQTVK	Vitamin K (mcg)	RSV_genus767	Nitrospirae; unclassified	Nitrospirae	NA	0	0	NA	NA	NA	0	0	0	0	NA
Blood/Urine Markers → Microbiome (Linear)	none	DSQTVK	Vitamin K (mcg)	RSV_genus769	Omnitrophica; unclassified	Omnitrophica	NA	0	0	NA	NA	NA	0	0	0	0	NA
Blood/Urine Markers → Microbiome (Linear)	none	DSQTVK	Vitamin K (mcg)	RSV_genus770	PAUC34f; unclassified	PAUC34f	NA	0	0	NA	NA	NA	0	0	0	0	NA
Blood/Urine Markers → Microbiome (Linear)	none	DSQTVK	Vitamin K (mcg)	RSV_genus772	Planctomycetes; unclassified	Planctomycetes	NA	0	0	NA	NA	NA	0	0	0	0	NA
Blood/Urine Markers → Microbiome (Linear)	none	DSQTVK	Vitamin K (mcg)	RSV_genus773	Planctomycetes; unclassified	Planctomycetes	NA	0	0	NA	NA	NA	0	0	0	0	NA
Blood/Urine Markers → Microbiome (Linear)	none	DSQTVK	Vitamin K (mcg)	RSV_genus774	Planctomycetes; unclassified	Planctomycetes	NA	0	0	NA	NA	NA	0	0	0	0	NA
Blood/Urine Markers → Microbiome (Linear)	none	DSQTVK	Vitamin K (mcg)	RSV_genus775	Planctomycetes; unclassified	Planctomycetes	NA	0	0	NA	NA	NA	0	0	0	0	NA
Blood/Urine Markers → Microbiome (Linear)	none	DSQTVK	Vitamin K (mcg)	RSV_genus776	Planctomycetes; AKYG587	Planctomycetes	AKYG587	0	0	NA	NA	NA	0	0	0	0	NA
Blood/Urine Markers → Microbiome (Linear)	none	DSQTVK	Vitamin K (mcg)	RSV_genus779	Planctomycetes; Urania-1B-19_marine_sediment_group	Planctomycetes	Urania-1B-19_marine_sediment_group	0	0	NA	NA	NA	0	0	0	0	NA
Blood/Urine Markers → Microbiome (Linear)	none	DSQTVK	Vitamin K (mcg)	RSV_genus78	Actinobacteria; Sporichthya	Actinobacteria	Sporichthya	0	0	NA	NA	NA	0	0	0	0	NA
Blood/Urine Markers → Microbiome (Linear)	none	DSQTVK	Vitamin K (mcg)	RSV_genus781	Planctomycetes; unclassified	Planctomycetes	NA	0	0	NA	NA	NA	0	0	0	0	NA
Blood/Urine Markers → Microbiome (Linear)	none	DSQTVK	Vitamin K (mcg)	RSV_genus782	Planctomycetes; CPla-4_termite_group	Planctomycetes	CPla-4_termite_group	0	0	NA	NA	NA	0	0	0	0	NA
Blood/Urine Markers → Microbiome (Linear)	none	DSQTVK	Vitamin K (mcg)	RSV_genus784	Planctomycetes; Isosphaera	Planctomycetes	Isosphaera	0	0	NA	NA	NA	0	0	0	0	NA
Blood/Urine Markers → Microbiome (Linear)	none	DSQTVK	Vitamin K (mcg)	RSV_genus790	Planctomycetes; Rubripirellula	Planctomycetes	Rubripirellula	0	0	NA	NA	NA	0	0	0	0	NA
Blood/Urine Markers → Microbiome (Linear)	none	DSQTVK	Vitamin K (mcg)	RSV_genus792	Planctomycetes; unclassified	Planctomycetes	NA	0	0	NA	NA	NA	0	0	0	0	NA
Blood/Urine Markers → Microbiome (Linear)	none	DSQTVK	Vitamin K (mcg)	RSV_genus793	Proteobacteria; unclassified	Proteobacteria	NA	0	0	NA	NA	NA	0	0	0	0	NA
Blood/Urine Markers → Microbiome (Linear)	none	DSQTVK	Vitamin K (mcg)	RSV_genus794	Proteobacteria; Asticcacaulis	Proteobacteria	Asticcacaulis	0	0	NA	NA	NA	0	0	0	0	NA
Blood/Urine Markers → Microbiome (Linear)	none	DSQTVK	Vitamin K (mcg)	RSV_genus799	Proteobacteria; Hirschia	Proteobacteria	Hirschia	0	0	NA	NA	NA	0	0	0	0	NA
Blood/Urine Markers → Microbiome (Linear)	none	DSQTVK	Vitamin K (mcg)	RSV_genus8	Acidobacteria; unclassified	Acidobacteria	NA	0	0	NA	NA	NA	0	0	0	0	NA
Blood/Urine Markers → Microbiome (Linear)	none	DSQTVK	Vitamin K (mcg)	RSV_genus80	Actinobacteria; unclassified	Actinobacteria	NA	0	0	NA	NA	NA	0	0	0	0	NA
Blood/Urine Markers → Microbiome (Linear)	none	DSQTVK	Vitamin K (mcg)	RSV_genus800	Proteobacteria; Hyphomonas	Proteobacteria	Hyphomonas	0	0	NA	NA	NA	0	0	0	0	NA
Blood/Urine Markers → Microbiome (Linear)	none	DSQTVK	Vitamin K (mcg)	RSV_genus801	Proteobacteria; Robiginitomaculum	Proteobacteria	Robiginitomaculum	0	0	NA	NA	NA	0	0	0	0	NA
Blood/Urine Markers → Microbiome (Linear)	none	DSQTVK	Vitamin K (mcg)	RSV_genus802	Proteobacteria; Woodsholea	Proteobacteria	Woodsholea	0	0	NA	NA	NA	0	0	0	0	NA
Blood/Urine Markers → Microbiome (Linear)	none	DSQTVK	Vitamin K (mcg)	RSV_genus805	Proteobacteria; unclassified	Proteobacteria	NA	0	0	NA	NA	NA	0	0	0	0	NA
Blood/Urine Markers → Microbiome (Linear)	none	DSQTVK	Vitamin K (mcg)	RSV_genus806	Proteobacteria; unclassified	Proteobacteria	NA	0	0	NA	NA	NA	0	0	0	0	NA
Blood/Urine Markers → Microbiome (Linear)	none	DSQTVK	Vitamin K (mcg)	RSV_genus809	Proteobacteria; Martelella	Proteobacteria	Martelella	0	0	NA	NA	NA	0	0	0	0	NA
Blood/Urine Markers → Microbiome (Linear)	none	DSQTVK	Vitamin K (mcg)	RSV_genus811	Proteobacteria; unclassified	Proteobacteria	NA	0	0	NA	NA	NA	0	0	0	0	NA
Blood/Urine Markers → Microbiome (Linear)	none	DSQTVK	Vitamin K (mcg)	RSV_genus813	Proteobacteria; Chelatococcus	Proteobacteria	Chelatococcus	0	0	NA	NA	NA	0	0	0	0	NA
Blood/Urine Markers → Microbiome (Linear)	none	DSQTVK	Vitamin K (mcg)	RSV_genus814	Proteobacteria; Methylorosula	Proteobacteria	Methylorosula	0	0	NA	NA	NA	0	0	0	0	NA
Blood/Urine Markers → Microbiome (Linear)	none	DSQTVK	Vitamin K (mcg)	RSV_genus815	Proteobacteria; Methylovirgula	Proteobacteria	Methylovirgula	0	0	NA	NA	NA	0	0	0	0	NA
Blood/Urine Markers → Microbiome (Linear)	none	DSQTVK	Vitamin K (mcg)	RSV_genus82	Actinobacteria; Kineococcus	Actinobacteria	Kineococcus	0	0	NA	NA	NA	0	0	0	0	NA
Blood/Urine Markers → Microbiome (Linear)	none	DSQTVK	Vitamin K (mcg)	RSV_genus821	Proteobacteria; Nitrobacter	Proteobacteria	Nitrobacter	0	0	NA	NA	NA	0	0	0	0	NA
Blood/Urine Markers → Microbiome (Linear)	none	DSQTVK	Vitamin K (mcg)	RSV_genus823	Proteobacteria; Rhodopseudomonas	Proteobacteria	Rhodopseudomonas	0	0	NA	NA	NA	0	0	0	0	NA
Blood/Urine Markers → Microbiome (Linear)	none	DSQTVK	Vitamin K (mcg)	RSV_genus824	Proteobacteria; Salinarimonas	Proteobacteria	Salinarimonas	0	0	NA	NA	NA	0	0	0	0	NA
Blood/Urine Markers → Microbiome (Linear)	none	DSQTVK	Vitamin K (mcg)	RSV_genus825	Proteobacteria; Tardiphaga	Proteobacteria	Tardiphaga	0	0	NA	NA	NA	0	0	0	0	NA
Blood/Urine Markers → Microbiome (Linear)	none	DSQTVK	Vitamin K (mcg)	RSV_genus829	Proteobacteria; Paenochrobactrum	Proteobacteria	Paenochrobactrum	0	0	NA	NA	NA	0	0	0	0	NA
Blood/Urine Markers → Microbiome (Linear)	none	DSQTVK	Vitamin K (mcg)	RSV_genus830	Proteobacteria; unclassified	Proteobacteria	NA	0	0	NA	NA	NA	0	0	0	0	NA
Blood/Urine Markers → Microbiome (Linear)	none	DSQTVK	Vitamin K (mcg)	RSV_genus831	Proteobacteria; unclassified	Proteobacteria	NA	0	0	NA	NA	NA	0	0	0	0	NA
Blood/Urine Markers → Microbiome (Linear)	none	DSQTVK	Vitamin K (mcg)	RSV_genus832	Proteobacteria; Ancalomicrobium	Proteobacteria	Ancalomicrobium	0	0	NA	NA	NA	0	0	0	0	NA
Blood/Urine Markers → Microbiome (Linear)	none	DSQTVK	Vitamin K (mcg)	RSV_genus837	Proteobacteria; Pelagibacterium	Proteobacteria	Pelagibacterium	0	0	NA	NA	NA	0	0	0	0	NA
Blood/Urine Markers → Microbiome (Linear)	none	DSQTVK	Vitamin K (mcg)	RSV_genus838	Proteobacteria; Rhodomicrobium	Proteobacteria	Rhodomicrobium	0	0	NA	NA	NA	0	0	0	0	NA
Blood/Urine Markers → Microbiome (Linear)	none	DSQTVK	Vitamin K (mcg)	RSV_genus845	Proteobacteria; Meganema	Proteobacteria	Meganema	0	0	NA	NA	NA	0	0	0	0	NA
Blood/Urine Markers → Microbiome (Linear)	none	DSQTVK	Vitamin K (mcg)	RSV_genus850	Proteobacteria; unclassified	Proteobacteria	NA	0	0	NA	NA	NA	0	0	0	0	NA
Blood/Urine Markers → Microbiome (Linear)	none	DSQTVK	Vitamin K (mcg)	RSV_genus855	Proteobacteria; Aquamicrobium	Proteobacteria	Aquamicrobium	0	0	NA	NA	NA	0	0	0	0	NA
Blood/Urine Markers → Microbiome (Linear)	none	DSQTVK	Vitamin K (mcg)	RSV_genus858	Proteobacteria; Nitratireductor	Proteobacteria	Nitratireductor	0	0	NA	NA	NA	0	0	0	0	NA
Blood/Urine Markers → Microbiome (Linear)	none	DSQTVK	Vitamin K (mcg)	RSV_genus86	Actinobacteria; unclassified	Actinobacteria	NA	0	0	NA	NA	NA	0	0	0	0	NA
Blood/Urine Markers → Microbiome (Linear)	none	DSQTVK	Vitamin K (mcg)	RSV_genus860	Proteobacteria; Pseudahrensia	Proteobacteria	Pseudahrensia	0	0	NA	NA	NA	0	0	0	0	NA
Blood/Urine Markers → Microbiome (Linear)	none	DSQTVK	Vitamin K (mcg)	RSV_genus861	Proteobacteria; Ensifer	Proteobacteria	Ensifer	0	0	NA	NA	NA	0	0	0	0	NA
Blood/Urine Markers → Microbiome (Linear)	none	DSQTVK	Vitamin K (mcg)	RSV_genus862	Proteobacteria; unclassified	Proteobacteria	NA	0	0	NA	NA	NA	0	0	0	0	NA
Blood/Urine Markers → Microbiome (Linear)	none	DSQTVK	Vitamin K (mcg)	RSV_genus868	Proteobacteria; Bauldia	Proteobacteria	Bauldia	0	0	NA	NA	NA	0	0	0	0	NA
Blood/Urine Markers → Microbiome (Linear)	none	DSQTVK	Vitamin K (mcg)	RSV_genus869	Proteobacteria; Candidatus_Liberibacter	Proteobacteria	Candidatus_Liberibacter	0	0	NA	NA	NA	0	0	0	0	NA
Blood/Urine Markers → Microbiome (Linear)	none	DSQTVK	Vitamin K (mcg)	RSV_genus87	Actinobacteria; Georgenia	Actinobacteria	Georgenia	0	0	NA	NA	NA	0	0	0	0	NA
Blood/Urine Markers → Microbiome (Linear)	none	DSQTVK	Vitamin K (mcg)	RSV_genus872	Proteobacteria; Afifella	Proteobacteria	Afifella	0	0	NA	NA	NA	0	0	0	0	NA
Blood/Urine Markers → Microbiome (Linear)	none	DSQTVK	Vitamin K (mcg)	RSV_genus873	Proteobacteria; Methyloligella	Proteobacteria	Methyloligella	0	0	NA	NA	NA	0	0	0	0	NA
Blood/Urine Markers → Microbiome (Linear)	none	DSQTVK	Vitamin K (mcg)	RSV_genus875	Proteobacteria; Parvibaculum	Proteobacteria	Parvibaculum	0	0	NA	NA	NA	0	0	0	0	NA
Blood/Urine Markers → Microbiome (Linear)	none	DSQTVK	Vitamin K (mcg)	RSV_genus878	Proteobacteria; unclassified	Proteobacteria	NA	0	0	NA	NA	NA	0	0	0	0	NA
Blood/Urine Markers → Microbiome (Linear)	none	DSQTVK	Vitamin K (mcg)	RSV_genus880	Proteobacteria; Pseudoxanthobacter	Proteobacteria	Pseudoxanthobacter	0	0	NA	NA	NA	0	0	0	0	NA
Blood/Urine Markers → Microbiome (Linear)	none	DSQTVK	Vitamin K (mcg)	RSV_genus883	Proteobacteria; Xanthobacter	Proteobacteria	Xanthobacter	0	0	NA	NA	NA	0	0	0	0	NA
Blood/Urine Markers → Microbiome (Linear)	none	DSQTVK	Vitamin K (mcg)	RSV_genus884	Proteobacteria; Amaricoccus	Proteobacteria	Amaricoccus	0	0	NA	NA	NA	0	0	0	0	NA
Blood/Urine Markers → Microbiome (Linear)	none	DSQTVK	Vitamin K (mcg)	RSV_genus889	Proteobacteria; Maribius	Proteobacteria	Maribius	0	0	NA	NA	NA	0	0	0	0	NA
Blood/Urine Markers → Microbiome (Linear)	none	DSQTVK	Vitamin K (mcg)	RSV_genus890	Proteobacteria; Marivita	Proteobacteria	Marivita	0	0	NA	NA	NA	0	0	0	0	NA
Blood/Urine Markers → Microbiome (Linear)	none	DSQTVK	Vitamin K (mcg)	RSV_genus894	Proteobacteria; Palleronia	Proteobacteria	Palleronia	0	0	NA	NA	NA	0	0	0	0	NA
Blood/Urine Markers → Microbiome (Linear)	none	DSQTVK	Vitamin K (mcg)	RSV_genus896	Proteobacteria; Profundibacterium	Proteobacteria	Profundibacterium	0	0	NA	NA	NA	0	0	0	0	NA
Blood/Urine Markers → Microbiome (Linear)	none	DSQTVK	Vitamin K (mcg)	RSV_genus899	Proteobacteria; Ruegeria	Proteobacteria	Ruegeria	0	0	NA	NA	NA	0	0	0	0	NA
Blood/Urine Markers → Microbiome (Linear)	none	DSQTVK	Vitamin K (mcg)	RSV_genus90	Actinobacteria; unclassified	Actinobacteria	NA	0	0	NA	NA	NA	0	0	0	0	NA
Blood/Urine Markers → Microbiome (Linear)	none	DSQTVK	Vitamin K (mcg)	RSV_genus901	Proteobacteria; unclassified	Proteobacteria	NA	0	0	NA	NA	NA	0	0	0	0	NA
Blood/Urine Markers → Microbiome (Linear)	none	DSQTVK	Vitamin K (mcg)	RSV_genus905	Proteobacteria; Acidisoma	Proteobacteria	Acidisoma	0	0	NA	NA	NA	0	0	0	0	NA
Blood/Urine Markers → Microbiome (Linear)	none	DSQTVK	Vitamin K (mcg)	RSV_genus908	Proteobacteria; Belnapia	Proteobacteria	Belnapia	0	0	NA	NA	NA	0	0	0	0	NA
Blood/Urine Markers → Microbiome (Linear)	none	DSQTVK	Vitamin K (mcg)	RSV_genus910	Proteobacteria; Gluconacetobacter	Proteobacteria	Gluconacetobacter	0	0	NA	NA	NA	0	0	0	0	NA
Blood/Urine Markers → Microbiome (Linear)	none	DSQTVK	Vitamin K (mcg)	RSV_genus911	Proteobacteria; Gluconobacter	Proteobacteria	Gluconobacter	0	0	NA	NA	NA	0	0	0	0	NA
Blood/Urine Markers → Microbiome (Linear)	none	DSQTVK	Vitamin K (mcg)	RSV_genus913	Proteobacteria; Paracraurococcus	Proteobacteria	Paracraurococcus	0	0	NA	NA	NA	0	0	0	0	NA
Blood/Urine Markers → Microbiome (Linear)	none	DSQTVK	Vitamin K (mcg)	RSV_genus916	Proteobacteria; Saccharibacter	Proteobacteria	Saccharibacter	0	0	NA	NA	NA	0	0	0	0	NA
Blood/Urine Markers → Microbiome (Linear)	none	DSQTVK	Vitamin K (mcg)	RSV_genus917	Proteobacteria; Stella	Proteobacteria	Stella	0	0	NA	NA	NA	0	0	0	0	NA
Blood/Urine Markers → Microbiome (Linear)	none	DSQTVK	Vitamin K (mcg)	RSV_genus92	Actinobacteria; Demequina	Actinobacteria	Demequina	0	0	NA	NA	NA	0	0	0	0	NA
Blood/Urine Markers → Microbiome (Linear)	none	DSQTVK	Vitamin K (mcg)	RSV_genus922	Proteobacteria; unclassified	Proteobacteria	NA	0	0	NA	NA	NA	0	0	0	0	NA
Blood/Urine Markers → Microbiome (Linear)	none	DSQTVK	Vitamin K (mcg)	RSV_genus923	Proteobacteria; unclassified	Proteobacteria	NA	0	0	NA	NA	NA	0	0	0	0	NA
Blood/Urine Markers → Microbiome (Linear)	none	DSQTVK	Vitamin K (mcg)	RSV_genus925	Proteobacteria; AEGEAN-169_marine_group	Proteobacteria	AEGEAN-169_marine_group	0	0	NA	NA	NA	0	0	0	0	NA
Blood/Urine Markers → Microbiome (Linear)	none	DSQTVK	Vitamin K (mcg)	RSV_genus926	Proteobacteria; Azospirillum	Proteobacteria	Azospirillum	0	0	NA	NA	NA	0	0	0	0	NA
Blood/Urine Markers → Microbiome (Linear)	none	DSQTVK	Vitamin K (mcg)	RSV_genus93	Actinobacteria; unclassified	Actinobacteria	NA	0	0	NA	NA	NA	0	0	0	0	NA
Blood/Urine Markers → Microbiome (Linear)	none	DSQTVK	Vitamin K (mcg)	RSV_genus930	Proteobacteria; Marispirillum	Proteobacteria	Marispirillum	0	0	NA	NA	NA	0	0	0	0	NA
Blood/Urine Markers → Microbiome (Linear)	none	DSQTVK	Vitamin K (mcg)	RSV_genus932	Proteobacteria; Skermanella	Proteobacteria	Skermanella	0	0	NA	NA	NA	0	0	0	0	NA
Blood/Urine Markers → Microbiome (Linear)	none	DSQTVK	Vitamin K (mcg)	RSV_genus933	Proteobacteria; Telmatospirillum	Proteobacteria	Telmatospirillum	0	0	NA	NA	NA	0	0	0	0	NA
Blood/Urine Markers → Microbiome (Linear)	none	DSQTVK	Vitamin K (mcg)	RSV_genus935	Proteobacteria; Candidatus_Alysiosphaera	Proteobacteria	Candidatus_Alysiosphaera	0	0	NA	NA	NA	0	0	0	0	NA
Blood/Urine Markers → Microbiome (Linear)	none	DSQTVK	Vitamin K (mcg)	RSV_genus936	Proteobacteria; Geminicoccus	Proteobacteria	Geminicoccus	0	0	NA	NA	NA	0	0	0	0	NA
Blood/Urine Markers → Microbiome (Linear)	none	DSQTVK	Vitamin K (mcg)	RSV_genus939	Proteobacteria; unclassified	Proteobacteria	NA	0	0	NA	NA	NA	0	0	0	0	NA
Blood/Urine Markers → Microbiome (Linear)	none	DSQTVK	Vitamin K (mcg)	RSV_genus942	Proteobacteria; unclassified	Proteobacteria	NA	0	0	NA	NA	NA	0	0	0	0	NA
Blood/Urine Markers → Microbiome (Linear)	none	DSQTVK	Vitamin K (mcg)	RSV_genus946	Proteobacteria; Rickettsia	Proteobacteria	Rickettsia	0	0	NA	NA	NA	0	0	0	0	NA
Blood/Urine Markers → Microbiome (Linear)	none	DSQTVK	Vitamin K (mcg)	RSV_genus95	Actinobacteria; Dermabacter	Actinobacteria	Dermabacter	0	0	NA	NA	NA	0	0	0	0	NA
Blood/Urine Markers → Microbiome (Linear)	none	DSQTVK	Vitamin K (mcg)	RSV_genus950	Proteobacteria; unclassified	Proteobacteria	NA	0	0	NA	NA	NA	0	0	0	0	NA
Blood/Urine Markers → Microbiome (Linear)	none	DSQTVK	Vitamin K (mcg)	RSV_genus952	Proteobacteria; unclassified	Proteobacteria	NA	0	0	NA	NA	NA	0	0	0	0	NA
Blood/Urine Markers → Microbiome (Linear)	none	DSQTVK	Vitamin K (mcg)	RSV_genus954	Proteobacteria; unclassified	Proteobacteria	NA	0	0	NA	NA	NA	0	0	0	0	NA
Blood/Urine Markers → Microbiome (Linear)	none	DSQTVK	Vitamin K (mcg)	RSV_genus955	Proteobacteria; unclassified	Proteobacteria	NA	0	0	NA	NA	NA	0	0	0	0	NA
Blood/Urine Markers → Microbiome (Linear)	none	DSQTVK	Vitamin K (mcg)	RSV_genus958	Proteobacteria; Erythrobacter	Proteobacteria	Erythrobacter	0	0	NA	NA	NA	0	0	0	0	NA
Blood/Urine Markers → Microbiome (Linear)	none	DSQTVK	Vitamin K (mcg)	RSV_genus962	Proteobacteria; unclassified	Proteobacteria	NA	0	0	NA	NA	NA	0	0	0	0	NA
Blood/Urine Markers → Microbiome (Linear)	none	DSQTVK	Vitamin K (mcg)	RSV_genus967	Proteobacteria; Polymorphobacter	Proteobacteria	Polymorphobacter	0	0	NA	NA	NA	0	0	0	0	NA
Blood/Urine Markers → Microbiome (Linear)	none	DSQTVK	Vitamin K (mcg)	RSV_genus973	Proteobacteria; Sphingorhabdus	Proteobacteria	Sphingorhabdus	0	0	NA	NA	NA	0	0	0	0	NA
Blood/Urine Markers → Microbiome (Linear)	none	DSQTVK	Vitamin K (mcg)	RSV_genus976	Proteobacteria; Achromobacter	Proteobacteria	Achromobacter	0	0	NA	NA	NA	0	0	0	0	NA
Blood/Urine Markers → Microbiome (Linear)	none	DSQTVK	Vitamin K (mcg)	RSV_genus977	Proteobacteria; Advenella	Proteobacteria	Advenella	0	0	NA	NA	NA	0	0	0	0	NA
Blood/Urine Markers → Microbiome (Linear)	none	DSQTVK	Vitamin K (mcg)	RSV_genus978	Proteobacteria; Alcaligenes	Proteobacteria	Alcaligenes	0	0	NA	NA	NA	0	0	0	0	NA
Blood/Urine Markers → Microbiome (Linear)	none	DSQTVK	Vitamin K (mcg)	RSV_genus98	Actinobacteria; Mobilicoccus	Actinobacteria	Mobilicoccus	0	0	NA	NA	NA	0	0	0	0	NA
Blood/Urine Markers → Microbiome (Linear)	none	DSQTVK	Vitamin K (mcg)	RSV_genus981	Proteobacteria; GKS98_freshwater_group	Proteobacteria	GKS98_freshwater_group	0	0	NA	NA	NA	0	0	0	0	NA
Blood/Urine Markers → Microbiome (Linear)	none	DSQTVK	Vitamin K (mcg)	RSV_genus982	Proteobacteria; Kerstersia	Proteobacteria	Kerstersia	0	0	NA	NA	NA	0	0	0	0	NA
Blood/Urine Markers → Microbiome (Linear)	none	DSQTVK	Vitamin K (mcg)	RSV_genus985	Proteobacteria; Oligella	Proteobacteria	Oligella	0	0	NA	NA	NA	0	0	0	0	NA
Blood/Urine Markers → Microbiome (Linear)	none	DSQTVK	Vitamin K (mcg)	RSV_genus986	Proteobacteria; Parapusillimonas	Proteobacteria	Parapusillimonas	0	0	NA	NA	NA	0	0	0	0	NA
Blood/Urine Markers → Microbiome (Linear)	none	DSQTVK	Vitamin K (mcg)	RSV_genus988	Proteobacteria; Pelistega	Proteobacteria	Pelistega	0	0	NA	NA	NA	0	0	0	0	NA
Blood/Urine Markers → Microbiome (Linear)	none	DSQTVK	Vitamin K (mcg)	RSV_genus989	Proteobacteria; Pusillimonas	Proteobacteria	Pusillimonas	0	0	NA	NA	NA	0	0	0	0	NA
Blood/Urine Markers → Microbiome (Linear)	none	DSQTVK	Vitamin K (mcg)	RSV_genus99	Actinobacteria; Aquipuribacter	Actinobacteria	Aquipuribacter	0	0	NA	NA	NA	0	0	0	0	NA
Blood/Urine Markers → Microbiome (Linear)	none	DSQTVK	Vitamin K (mcg)	RSV_genus995	Proteobacteria; unclassified	Proteobacteria	NA	0	0	NA	NA	NA	0	0	0	0	NA
Blood/Urine Markers → Microbiome (Linear)	none	DSQTVK	Vitamin K (mcg)	RSV_genus996	Proteobacteria; Pandoraea	Proteobacteria	Pandoraea	0	0	NA	NA	NA	0	0	0	0	NA
Blood/Urine Markers → Microbiome (Linear)	none	DSQTVK	Vitamin K (mcg)	RSV_genus999	Proteobacteria; Thiomonas	Proteobacteria	Thiomonas	0	0	NA	NA	NA	0	0	0	0	NA
Blood/Urine Markers → Microbiome (Linear)	none	DSQTZINC	Zinc (mg)	RSV_genus726	Firmicutes; Anaeroglobus	Firmicutes	Anaeroglobus	1.36889988552124e-05	3.97757706862411e-06	0.002734828177623	0.617221973665273	0.188721690231029	0	0	0	0	3.44154207927078
Blood/Urine Markers → Microbiome (Linear)	none	DSQTZINC	Zinc (mg)	RSV_genus1002	Proteobacteria; Aquabacterium	Proteobacteria	Aquabacterium	-2.2150850214848e-07	2.17057384709296e-07	0.320307366528179	0.641623633515983	0.196182737776245	0	0	0	0	-1.02050663903993
Blood/Urine Markers → Microbiome (Linear)	none	DSQTZINC	Zinc (mg)	RSV_genus1006	Proteobacteria; Comamonas	Proteobacteria	Comamonas	-3.07373697526234e-08	2.31024169383407e-08	0.199108352139316	0.641623633515983	0.196182737776245	0	0	0	0	-1.33048285963586
Blood/Urine Markers → Microbiome (Linear)	none	DSQTZINC	Zinc (mg)	RSV_genus1007	Proteobacteria; Curvibacter	Proteobacteria	Curvibacter	-3.01507899905226e-07	1.5820844244657e-07	0.0719252532032261	0.641623633515983	0.196182737776245	0	0	0	0	-1.9057636573791
Blood/Urine Markers → Microbiome (Linear)	none	DSQTZINC	Zinc (mg)	RSV_genus1008	Proteobacteria; Delftia	Proteobacteria	Delftia	-1.99937884550654e-09	2.09801140986786e-09	0.352563914436796	0.641623633515983	0.196182737776245	0	0	0	0	-0.952987593919936
Blood/Urine Markers → Microbiome (Linear)	none	DSQTZINC	Zinc (mg)	RSV_genus101	Actinobacteria; Janibacter	Actinobacteria	Janibacter	5.33287428392012e-08	6.18922281946798e-08	0.399630501892901	0.641623633515983	0.196182737776245	0	0	0	0	0.861638761355587
Blood/Urine Markers → Microbiome (Linear)	none	DSQTZINC	Zinc (mg)	RSV_genus1010	Proteobacteria; Extensimonas	Proteobacteria	Extensimonas	-7.52165179492235e-08	4.13398106160211e-08	0.0846348168541054	0.641623633515983	0.196182737776245	0	0	0	0	-1.81946934028947
Blood/Urine Markers → Microbiome (Linear)	none	DSQTZINC	Zinc (mg)	RSV_genus1011	Proteobacteria; Hydrogenophaga	Proteobacteria	Hydrogenophaga	-9.81162190066147e-09	1.06593691897935e-08	0.368867488585491	0.641623633515983	0.196182737776245	0	0	0	0	-0.920469281620931
Blood/Urine Markers → Microbiome (Linear)	none	DSQTZINC	Zinc (mg)	RSV_genus1016	Proteobacteria; unclassified	Proteobacteria	NA	2.76081027168688e-06	2.36445661447372e-06	0.257400562864882	0.641623633515983	0.196182737776245	0	0	0	0	1.16762991326926
Blood/Urine Markers → Microbiome (Linear)	none	DSQTZINC	Zinc (mg)	RSV_genus1017	Proteobacteria; Ottowia	Proteobacteria	Ottowia	2.41979511413117e-06	1.72450282711905e-06	0.176693360865825	0.641623633515983	0.196182737776245	0	0	0	0	1.40318419667289
Blood/Urine Markers → Microbiome (Linear)	none	DSQTZINC	Zinc (mg)	RSV_genus102	Actinobacteria; Knoellia	Actinobacteria	Knoellia	-3.65440930612396e-09	3.88406220882551e-09	0.358579352221734	0.641623633515983	0.196182737776245	0	0	0	0	-0.940873011204679
Blood/Urine Markers → Microbiome (Linear)	none	DSQTZINC	Zinc (mg)	RSV_genus1021	Proteobacteria; Pseudorhodoferax	Proteobacteria	Pseudorhodoferax	6.74964920527049e-08	7.55115977064345e-08	0.382582009128767	0.641623633515983	0.196182737776245	0	0	0	0	0.893855965213584
Blood/Urine Markers → Microbiome (Linear)	none	DSQTZINC	Zinc (mg)	RSV_genus1027	Proteobacteria; Schlegelella	Proteobacteria	Schlegelella	2.50926984378221e-08	3.18864199195748e-08	0.441023125413482	0.641623633515983	0.196182737776245	0	0	0	0	0.786939973227219
Blood/Urine Markers → Microbiome (Linear)	none	DSQTZINC	Zinc (mg)	RSV_genus1028	Proteobacteria; Simplicispira	Proteobacteria	Simplicispira	-4.07961384669373e-10	4.43800355273254e-10	0.369490913410127	0.641623633515983	0.196182737776245	0	0	0	0	-0.919245286358966
Blood/Urine Markers → Microbiome (Linear)	none	DSQTZINC	Zinc (mg)	RSV_genus1030	Proteobacteria; Tepidimonas	Proteobacteria	Tepidimonas	-8.71810553407085e-08	9.96150240815603e-08	0.392405546807574	0.641623633515983	0.196182737776245	0	0	0	0	-0.875179784821701
Blood/Urine Markers → Microbiome (Linear)	none	DSQTZINC	Zinc (mg)	RSV_genus1031	Proteobacteria; Variovorax	Proteobacteria	Variovorax	2.70051790408086e-09	3.25687782284071e-09	0.417301877253967	0.641623633515983	0.196182737776245	0	0	0	0	0.829173844085258
Blood/Urine Markers → Microbiome (Linear)	none	DSQTZINC	Zinc (mg)	RSV_genus1032	Proteobacteria; Xenophilus	Proteobacteria	Xenophilus	-6.0418893673171e-08	5.34419491361774e-08	0.272313644694969	0.641623633515983	0.196182737776245	0	0	0	0	-1.13055183521124
Blood/Urine Markers → Microbiome (Linear)	none	DSQTZINC	Zinc (mg)	RSV_genus1033	Proteobacteria; Xylophilus	Proteobacteria	Xylophilus	-5.35934664869426e-09	4.30244439502881e-09	0.228035082470359	0.641623633515983	0.196182737776245	0	0	0	0	-1.24565157771397
Blood/Urine Markers → Microbiome (Linear)	none	DSQTZINC	Zinc (mg)	RSV_genus1034	Proteobacteria; unclassified	Proteobacteria	NA	-1.43339581517601e-06	9.98999261693971e-07	0.167591677191796	0.641623633515983	0.196182737776245	0	0	0	0	-1.43483170622714
Blood/Urine Markers → Microbiome (Linear)	none	DSQTZINC	Zinc (mg)	RSV_genus1037	Proteobacteria; Herbaspirillum	Proteobacteria	Herbaspirillum	-7.83772259995054e-09	8.01027665785738e-09	0.340142715690131	0.641623633515983	0.196182737776245	0	0	0	0	-0.978458414699375
Blood/Urine Markers → Microbiome (Linear)	none	DSQTZINC	Zinc (mg)	RSV_genus1038	Proteobacteria; Herminiimonas	Proteobacteria	Herminiimonas	4.51150659049418e-08	5.14808271275081e-08	0.391786821396946	0.641623633515983	0.196182737776245	0	0	0	0	0.876346951326178
Blood/Urine Markers → Microbiome (Linear)	none	DSQTZINC	Zinc (mg)	RSV_genus1039	Proteobacteria; Janthinobacterium	Proteobacteria	Janthinobacterium	1.61949169720444e-06	1.77446333201746e-06	0.372854287678682	0.641623633515983	0.196182737776245	0	0	0	0	0.912665631339463
Blood/Urine Markers → Microbiome (Linear)	none	DSQTZINC	Zinc (mg)	RSV_genus1042	Proteobacteria; Noviherbaspirillum	Proteobacteria	Noviherbaspirillum	-5.64168243253698e-08	6.12913710993383e-08	0.368867488585491	0.641623633515983	0.196182737776245	0	0	0	0	-0.920469281620931
Blood/Urine Markers → Microbiome (Linear)	none	DSQTZINC	Zinc (mg)	RSV_genus1045	Proteobacteria; Undibacterium	Proteobacteria	Undibacterium	-7.74115328015692e-09	7.37167794483314e-09	0.306836702386688	0.641623633515983	0.196182737776245	0	0	0	0	-1.05012092743183
Blood/Urine Markers → Microbiome (Linear)	none	DSQTZINC	Zinc (mg)	RSV_genus1046	Proteobacteria; unclassified	Proteobacteria	NA	-4.12076199420014e-08	3.20635100132241e-08	0.214172905281337	0.641623633515983	0.196182737776245	0	0	0	0	-1.28518742723445
Blood/Urine Markers → Microbiome (Linear)	none	DSQTZINC	Zinc (mg)	RSV_genus1047	Proteobacteria; Hydrogenophilus	Proteobacteria	Hydrogenophilus	-5.17278781859513e-09	5.25083749030928e-09	0.336937116414804	0.641623633515983	0.196182737776245	0	0	0	0	-0.985135767035602
Blood/Urine Markers → Microbiome (Linear)	none	DSQTZINC	Zinc (mg)	RSV_genus1049	Proteobacteria; Tepidiphilus	Proteobacteria	Tepidiphilus	-1.07386451084231e-07	1.27580563999676e-07	0.410417244360398	0.641623633515983	0.196182737776245	0	0	0	0	-0.841714817035168
Blood/Urine Markers → Microbiome (Linear)	none	DSQTZINC	Zinc (mg)	RSV_genus1050	Proteobacteria; Methylobacillus	Proteobacteria	Methylobacillus	-5.2538677201343e-08	4.65172779528525e-08	0.272768720620237	0.641623633515983	0.196182737776245	0	0	0	0	-1.12944435946131
Blood/Urine Markers → Microbiome (Linear)	none	DSQTZINC	Zinc (mg)	RSV_genus1053	Proteobacteria; unclassified	Proteobacteria	NA	8.02678301203264e-08	8.25058599129689e-08	0.342839655242263	0.641623633515983	0.196182737776245	0	0	0	0	0.97287429286837
Blood/Urine Markers → Microbiome (Linear)	none	DSQTZINC	Zinc (mg)	RSV_genus1059	Proteobacteria; Deefgea	Proteobacteria	Deefgea	1.35474895657765e-07	1.57059456223711e-07	0.399130464955747	0.641623633515983	0.196182737776245	0	0	0	0	0.862570767243704
Blood/Urine Markers → Microbiome (Linear)	none	DSQTZINC	Zinc (mg)	RSV_genus1063	Proteobacteria; Neisseria	Proteobacteria	Neisseria	-8.23269136283571e-05	4.99712384709631e-05	0.115897120924926	0.641623633515983	0.196182737776245	0	0	0	0	-1.64748595687087
Blood/Urine Markers → Microbiome (Linear)	none	DSQTZINC	Zinc (mg)	RSV_genus1065	Proteobacteria; Snodgrassella	Proteobacteria	Snodgrassella	2.34184311687402e-09	2.33088184649485e-09	0.32766481288896	0.641623633515983	0.196182737776245	0	0	0	0	1.00470262806141
Blood/Urine Markers → Microbiome (Linear)	none	DSQTZINC	Zinc (mg)	RSV_genus1069	Proteobacteria; unclassified	Proteobacteria	NA	1.54220921794108e-10	1.81826870593074e-10	0.40689965282863	0.641623633515983	0.196182737776245	0	0	0	0	0.848174537080672
Blood/Urine Markers → Microbiome (Linear)	none	DSQTZINC	Zinc (mg)	RSV_genus1071	Proteobacteria; 12up	Proteobacteria	12up	1.48245177823203e-08	1.61376131257203e-08	0.369803865412568	0.641623633515983	0.196182737776245	0	0	0	0	0.918631377938591
Blood/Urine Markers → Microbiome (Linear)	none	DSQTZINC	Zinc (mg)	RSV_genus1072	Proteobacteria; Azonexus	Proteobacteria	Azonexus	-4.83567105771398e-09	6.12998122948246e-09	0.439929294565756	0.641623633515983	0.196182737776245	0	0	0	0	-0.78885576915906
Blood/Urine Markers → Microbiome (Linear)	none	DSQTZINC	Zinc (mg)	RSV_genus1073	Proteobacteria; Azospira	Proteobacteria	Azospira	5.04747380537028e-07	5.60029770954626e-07	0.378719157566665	0.641623633515983	0.196182737776245	0	0	0	0	0.901286693521017
Blood/Urine Markers → Microbiome (Linear)	none	DSQTZINC	Zinc (mg)	RSV_genus1076	Proteobacteria; Dechloromonas	Proteobacteria	Dechloromonas	6.8024988425322e-07	5.92278269332042e-07	0.265004236164731	0.641623633515983	0.196182737776245	0	0	0	0	1.14853088400557
Blood/Urine Markers → Microbiome (Linear)	none	DSQTZINC	Zinc (mg)	RSV_genus1077	Proteobacteria; Methyloversatilis	Proteobacteria	Methyloversatilis	-2.62169043732614e-08	3.00442076337756e-08	0.393769566142922	0.641623633515983	0.196182737776245	0	0	0	0	-0.872610943607927
Blood/Urine Markers → Microbiome (Linear)	none	DSQTZINC	Zinc (mg)	RSV_genus1078	Proteobacteria; unclassified	Proteobacteria	NA	1.40406648104123e-08	1.35045974306864e-08	0.311532144191584	0.641623633515983	0.196182737776245	0	0	0	0	1.0396951765854
Blood/Urine Markers → Microbiome (Linear)	none	DSQTZINC	Zinc (mg)	RSV_genus1082	Proteobacteria; Zoogloea	Proteobacteria	Zoogloea	4.54569967191784e-08	2.7479663413832e-08	0.11451222445691	0.641623633515983	0.196182737776245	0	0	0	0	1.65420500370094
Blood/Urine Markers → Microbiome (Linear)	none	DSQTZINC	Zinc (mg)	RSV_genus1083	Proteobacteria; unclassified	Proteobacteria	NA	-3.25673620689333e-09	3.11139983012182e-09	0.30836685937454	0.641623633515983	0.196182737776245	0	0	0	0	-1.04671092906945
Blood/Urine Markers → Microbiome (Linear)	none	DSQTZINC	Zinc (mg)	RSV_genus1084	Proteobacteria; unclassified	Proteobacteria	NA	-7.47436145523624e-08	7.22782758473151e-08	0.314068958663571	0.641623633515983	0.196182737776245	0	0	0	0	-1.03410898608394
Blood/Urine Markers → Microbiome (Linear)	none	DSQTZINC	Zinc (mg)	RSV_genus1091	Proteobacteria; unclassified	Proteobacteria	NA	-2.06740090648261e-09	2.1973756062944e-09	0.358590829030331	0.641623633515983	0.196182737776245	0	0	0	0	-0.940850030627686
Blood/Urine Markers → Microbiome (Linear)	none	DSQTZINC	Zinc (mg)	RSV_genus1092	Proteobacteria; unclassified	Proteobacteria	NA	6.36865178377798e-08	6.90310821145114e-08	0.36779539481013	0.641623633515983	0.196182737776245	0	0	0	0	0.922577422908339
Blood/Urine Markers → Microbiome (Linear)	none	DSQTZINC	Zinc (mg)	RSV_genus1093	Proteobacteria; Desulfovermiculus	Proteobacteria	Desulfovermiculus	7.85116805738826e-10	4.78897246924979e-10	0.117577040159455	0.641623633515983	0.196182737776245	0	0	0	0	1.63942643391687
Blood/Urine Markers → Microbiome (Linear)	none	DSQTZINC	Zinc (mg)	RSV_genus1095	Proteobacteria; Desulfomicrobium	Proteobacteria	Desulfomicrobium	-7.27069686725119e-08	8.82783882114509e-08	0.420379662392163	0.641623633515983	0.196182737776245	0	0	0	0	-0.823610060690718
Blood/Urine Markers → Microbiome (Linear)	none	DSQTZINC	Zinc (mg)	RSV_genus1096	Proteobacteria; Bilophila	Proteobacteria	Bilophila	4.75152391553002e-08	5.53846197930122e-08	0.401632976916169	0.641623633515983	0.196182737776245	0	0	0	0	0.857913972017465
Blood/Urine Markers → Microbiome (Linear)	none	DSQTZINC	Zinc (mg)	RSV_genus1098	Proteobacteria; unclassified	Proteobacteria	NA	-2.32803279604143e-08	2.47439307036882e-08	0.358590829030332	0.641623633515983	0.196182737776245	0	0	0	0	-0.940850030627685
Blood/Urine Markers → Microbiome (Linear)	none	DSQTZINC	Zinc (mg)	RSV_genus11	Acidobacteria; Candidatus_Solibacter	Acidobacteria	Candidatus_Solibacter	3.15749160217188e-08	3.42246788591269e-08	0.36779539481013	0.641623633515983	0.196182737776245	0	0	0	0	0.922577422908338
Blood/Urine Markers → Microbiome (Linear)	none	DSQTZINC	Zinc (mg)	RSV_genus1104	Proteobacteria; unclassified	Proteobacteria	NA	2.03674746349874e-10	2.26529314877845e-10	0.379848073024284	0.641623633515983	0.196182737776245	0	0	0	0	0.899109885445533
Blood/Urine Markers → Microbiome (Linear)	none	DSQTZINC	Zinc (mg)	RSV_genus1106	Proteobacteria; unclassified	Proteobacteria	NA	2.35993391356355e-08	2.38993344705089e-08	0.335832206076697	0.641623633515983	0.196182737776245	0	0	0	0	0.987447544397374
Blood/Urine Markers → Microbiome (Linear)	none	DSQTZINC	Zinc (mg)	RSV_genus1107	Proteobacteria; unclassified	Proteobacteria	NA	-2.35809595145916e-10	2.70225129481382e-10	0.393753455068527	0.641623633515983	0.196182737776245	0	0	0	0	-0.872641251383553
Blood/Urine Markers → Microbiome (Linear)	none	DSQTZINC	Zinc (mg)	RSV_genus1108	Proteobacteria; unclassified	Proteobacteria	NA	-1.00428672529296e-08	1.15085864173929e-08	0.393753455068526	0.641623633515983	0.196182737776245	0	0	0	0	-0.872641251383554
Blood/Urine Markers → Microbiome (Linear)	none	DSQTZINC	Zinc (mg)	RSV_genus1109	Proteobacteria; Haliangium	Proteobacteria	Haliangium	6.78670208205785e-09	6.79915331583016e-09	0.330741011140665	0.641623633515983	0.196182737776245	0	0	0	0	0.998168708191457
Blood/Urine Markers → Microbiome (Linear)	none	DSQTZINC	Zinc (mg)	RSV_genus1110	Proteobacteria; unclassified	Proteobacteria	NA	1.0564979701883e-10	1.03522950178672e-10	0.320289794378559	0.641623633515983	0.196182737776245	0	0	0	0	1.02054468923545
Blood/Urine Markers → Microbiome (Linear)	none	DSQTZINC	Zinc (mg)	RSV_genus1117	Proteobacteria; Phaselicystis	Proteobacteria	Phaselicystis	-3.2285318625422e-09	2.98672821192044e-09	0.293245323335649	0.641623633515983	0.196182737776245	0	0	0	0	-1.08095937543185
Blood/Urine Markers → Microbiome (Linear)	none	DSQTZINC	Zinc (mg)	RSV_genus1118	Proteobacteria; Byssovorax	Proteobacteria	Byssovorax	-7.13122928400889e-09	8.86628993933045e-09	0.431168357159026	0.641623633515983	0.196182737776245	0	0	0	0	-0.804308152880845
Blood/Urine Markers → Microbiome (Linear)	none	DSQTZINC	Zinc (mg)	RSV_genus1120	Proteobacteria; Sorangium	Proteobacteria	Sorangium	-6.54938806396003e-09	7.15230668551545e-09	0.37129915735522	0.641623633515983	0.196182737776245	0	0	0	0	-0.91570291263147
Blood/Urine Markers → Microbiome (Linear)	none	DSQTZINC	Zinc (mg)	RSV_genus1121	Proteobacteria; unclassified	Proteobacteria	NA	4.94133374150627e-10	5.25967664244529e-10	0.359278084438216	0.641623633515983	0.196182737776245	0	0	0	0	0.939474815168292
Blood/Urine Markers → Microbiome (Linear)	none	DSQTZINC	Zinc (mg)	RSV_genus1127	Proteobacteria; unclassified	Proteobacteria	NA	7.75497421314722e-11	8.7906838170724e-11	0.388703737990557	0.641623633515983	0.196182737776245	0	0	0	0	0.882180996896541
Blood/Urine Markers → Microbiome (Linear)	none	DSQTZINC	Zinc (mg)	RSV_genus1133	Proteobacteria; Campylobacter	Proteobacteria	Campylobacter	2.04602414457532e-05	1.60485654932916e-05	0.217716845382682	0.641623633515983	0.196182737776245	0	0	0	0	1.27489534527592
Blood/Urine Markers → Microbiome (Linear)	none	DSQTZINC	Zinc (mg)	RSV_genus114	Actinobacteria; Cryobacterium	Actinobacteria	Cryobacterium	-1.85949758096229e-09	2.07060987522489e-09	0.380401966426799	0.641623633515983	0.196182737776245	0	0	0	0	-0.898043423443216
Blood/Urine Markers → Microbiome (Linear)	none	DSQTZINC	Zinc (mg)	RSV_genus1143	Proteobacteria; Aeromonas	Proteobacteria	Aeromonas	3.85743001619902e-07	4.58737577611587e-07	0.410873559381253	0.641623633515983	0.196182737776245	0	0	0	0	0.84087944926655
Blood/Urine Markers → Microbiome (Linear)	none	DSQTZINC	Zinc (mg)	RSV_genus1145	Proteobacteria; Tolumonas	Proteobacteria	Tolumonas	1.15465534415781e-08	9.64870051550646e-09	0.246144795818944	0.641623633515983	0.196182737776245	0	0	0	0	1.19669518429156
Blood/Urine Markers → Microbiome (Linear)	none	DSQTZINC	Zinc (mg)	RSV_genus115	Actinobacteria; Curtobacterium	Actinobacteria	Curtobacterium	-1.97266241662721e-08	2.25125529561629e-08	0.391838200303304	0.641623633515983	0.196182737776245	0	0	0	0	-0.876249983939377
Blood/Urine Markers → Microbiome (Linear)	none	DSQTZINC	Zinc (mg)	RSV_genus1152	Proteobacteria; Alishewanella	Proteobacteria	Alishewanella	-1.08752763891766e-09	1.26069505408641e-09	0.399092631610865	0.641623633515983	0.196182737776245	0	0	0	0	-0.862641314719646
Blood/Urine Markers → Microbiome (Linear)	none	DSQTZINC	Zinc (mg)	RSV_genus1154	Proteobacteria; Idiomarina	Proteobacteria	Idiomarina	1.08236639230233e-10	1.34347978241055e-10	0.430416158707553	0.641623633515983	0.196182737776245	0	0	0	0	0.805643975051325
Blood/Urine Markers → Microbiome (Linear)	none	DSQTZINC	Zinc (mg)	RSV_genus1155	Proteobacteria; Moritella	Proteobacteria	Moritella	5.06554529315156e-10	5.97229116378173e-10	0.406899652828629	0.641623633515983	0.196182737776245	0	0	0	0	0.848174537080673
Blood/Urine Markers → Microbiome (Linear)	none	DSQTZINC	Zinc (mg)	RSV_genus1156	Proteobacteria; Paramoritella	Proteobacteria	Paramoritella	-7.7016957068229e-09	3.83939334830938e-09	0.0593102423859116	0.641623633515983	0.196182737776245	0	0	0	0	-2.00596683072711
Blood/Urine Markers → Microbiome (Linear)	none	DSQTZINC	Zinc (mg)	RSV_genus1158	Proteobacteria; Pseudoalteromonas	Proteobacteria	Pseudoalteromonas	1.27305876345443e-08	7.82594713387338e-09	0.12026846749105	0.641623633515983	0.196182737776245	0	0	0	0	1.62671526101192
Blood/Urine Markers → Microbiome (Linear)	none	DSQTZINC	Zinc (mg)	RSV_genus1159	Proteobacteria; Psychromonas	Proteobacteria	Psychromonas	-6.35231130299594e-10	4.19545274859662e-10	0.146460172413068	0.641623633515983	0.196182737776245	0	0	0	0	-1.51409435015584
Blood/Urine Markers → Microbiome (Linear)	none	DSQTZINC	Zinc (mg)	RSV_genus1164	Proteobacteria; Simiduia	Proteobacteria	Simiduia	-1.2546307976038e-06	1.2506582469857e-06	0.32838158154002	0.641623633515983	0.196182737776245	0	0	0	0	-1.00317636782684
Blood/Urine Markers → Microbiome (Linear)	none	DSQTZINC	Zinc (mg)	RSV_genus1169	Proteobacteria; unclassified	Proteobacteria	NA	-7.45369044129096e-09	8.54152886936447e-09	0.393753455068526	0.641623633515983	0.196182737776245	0	0	0	0	-0.872641251383554
Blood/Urine Markers → Microbiome (Linear)	none	DSQTZINC	Zinc (mg)	RSV_genus117	Actinobacteria; Gryllotalpicola	Actinobacteria	Gryllotalpicola	-2.13023106112984e-11	2.53549193764122e-11	0.411264194221716	0.641623633515983	0.196182737776245	0	0	0	0	-0.840164793863082
Blood/Urine Markers → Microbiome (Linear)	none	DSQTZINC	Zinc (mg)	RSV_genus1171	Proteobacteria; unclassified	Proteobacteria	NA	-2.87947723785856e-08	3.2997262429357e-08	0.393753455068527	0.641623633515983	0.196182737776245	0	0	0	0	-0.872641251383553
Blood/Urine Markers → Microbiome (Linear)	none	DSQTZINC	Zinc (mg)	RSV_genus1172	Proteobacteria; unclassified	Proteobacteria	NA	-3.28387538125527e-09	3.44971349181267e-09	0.353087781547007	0.641623633515983	0.196182737776245	0	0	0	0	-0.951926990183101
Blood/Urine Markers → Microbiome (Linear)	none	DSQTZINC	Zinc (mg)	RSV_genus1176	Proteobacteria; Candidatus_Nasuia	Proteobacteria	Candidatus_Nasuia	1.77437982389972e-09	1.67821524296096e-09	0.303632290347135	0.641623633515983	0.196182737776245	0	0	0	0	1.05730169675321
Blood/Urine Markers → Microbiome (Linear)	none	DSQTZINC	Zinc (mg)	RSV_genus1181	Proteobacteria; Escherichia/Shigella	Proteobacteria	Escherichia/Shigella	-4.9762717685972e-06	5.00314183917661e-06	0.33241575703354	0.641623633515983	0.196182737776245	0	0	0	0	-0.994629360621159
Blood/Urine Markers → Microbiome (Linear)	none	DSQTZINC	Zinc (mg)	RSV_genus1182	Proteobacteria; Ewingella	Proteobacteria	Ewingella	-1.70414499808815e-08	1.3911930903317e-08	0.235563261181911	0.641623633515983	0.196182737776245	0	0	0	0	-1.22495217229826
Blood/Urine Markers → Microbiome (Linear)	none	DSQTZINC	Zinc (mg)	RSV_genus1183	Proteobacteria; Hafnia	Proteobacteria	Hafnia	1.56903422147995e-07	1.68496717942948e-07	0.363434397228709	0.641623633515983	0.196182737776245	0	0	0	0	0.931195717421164
Blood/Urine Markers → Microbiome (Linear)	none	DSQTZINC	Zinc (mg)	RSV_genus1187	Proteobacteria; unclassified	Proteobacteria	NA	-2.21837714342524e-05	2.69356803357316e-05	0.420394604917012	0.641623633515983	0.196182737776245	0	0	0	0	-0.823583111981933
Blood/Urine Markers → Microbiome (Linear)	none	DSQTZINC	Zinc (mg)	RSV_genus1192	Proteobacteria; Providencia	Proteobacteria	Providencia	-5.17430957212361e-09	5.49961141912446e-09	0.358590829030332	0.641623633515983	0.196182737776245	0	0	0	0	-0.940850030627684
Blood/Urine Markers → Microbiome (Linear)	none	DSQTZINC	Zinc (mg)	RSV_genus1197	Proteobacteria; Trabulsiella	Proteobacteria	Trabulsiella	-2.84534085178356e-09	2.91499952466023e-09	0.341278326892767	0.641623633515983	0.196182737776245	0	0	0	0	-0.976103367329095
Blood/Urine Markers → Microbiome (Linear)	none	DSQTZINC	Zinc (mg)	RSV_genus1198	Proteobacteria; Yersinia	Proteobacteria	Yersinia	4.35442784271878e-06	4.95640553935098e-06	0.390623082840675	0.641623633515983	0.196182737776245	0	0	0	0	0.878545512094834
Blood/Urine Markers → Microbiome (Linear)	none	DSQTZINC	Zinc (mg)	RSV_genus1200	Proteobacteria; Aquicella	Proteobacteria	Aquicella	2.11952316872891e-09	2.68265107027595e-09	0.43922817772168	0.641623633515983	0.196182737776245	0	0	0	0	0.790085297418453
Blood/Urine Markers → Microbiome (Linear)	none	DSQTZINC	Zinc (mg)	RSV_genus1204	Proteobacteria; Rickettsiella	Proteobacteria	Rickettsiella	2.13779571312491e-08	2.24986251412187e-08	0.353947139412616	0.641623633515983	0.196182737776245	0	0	0	0	0.950189489227211
Blood/Urine Markers → Microbiome (Linear)	none	DSQTZINC	Zinc (mg)	RSV_genus1208	Proteobacteria; Methylocaldum	Proteobacteria	Methylocaldum	-1.86510683899556e-08	2.31714221545909e-08	0.430825492776171	0.641623633515983	0.196182737776245	0	0	0	0	-0.804916861188875
Blood/Urine Markers → Microbiome (Linear)	none	DSQTZINC	Zinc (mg)	RSV_genus121	Actinobacteria; Lysinimonas	Actinobacteria	Lysinimonas	5.07820655214475e-08	5.58003331514329e-08	0.374188060164742	0.641623633515983	0.196182737776245	0	0	0	0	0.910067425289977
Blood/Urine Markers → Microbiome (Linear)	none	DSQTZINC	Zinc (mg)	RSV_genus1210	Proteobacteria; unclassified	Proteobacteria	NA	-1.45390120460206e-07	1.33194883046371e-07	0.288675841342476	0.641623633515983	0.196182737776245	0	0	0	0	-1.09155935374476
Blood/Urine Markers → Microbiome (Linear)	none	DSQTZINC	Zinc (mg)	RSV_genus1214	Proteobacteria; Cobetia	Proteobacteria	Cobetia	7.2890657653533e-11	8.79402136850128e-11	0.417471766968649	0.641623633515983	0.196182737776245	0	0	0	0	0.828866051140326
Blood/Urine Markers → Microbiome (Linear)	none	DSQTZINC	Zinc (mg)	RSV_genus1218	Proteobacteria; Marinomonas	Proteobacteria	Marinomonas	-9.46660504420044e-09	1.19347617966742e-08	0.437457466176135	0.641623633515983	0.196182737776245	0	0	0	0	-0.79319597705238
Blood/Urine Markers → Microbiome (Linear)	none	DSQTZINC	Zinc (mg)	RSV_genus1220	Proteobacteria; unclassified	Proteobacteria	NA	-2.6823112224853e-10	3.07071102097182e-10	0.393289329552714	0.641623633515983	0.196182737776245	0	0	0	0	-0.87351470202377
Blood/Urine Markers → Microbiome (Linear)	none	DSQTZINC	Zinc (mg)	RSV_genus1223	Proteobacteria; Pseudospirillum	Proteobacteria	Pseudospirillum	8.82143898085181e-10	9.67100164361914e-10	0.373116882835089	0.641623633515983	0.196182737776245	0	0	0	0	0.912153601656364
Blood/Urine Markers → Microbiome (Linear)	none	DSQTZINC	Zinc (mg)	RSV_genus1228	Proteobacteria; Actinobacillus	Proteobacteria	Actinobacillus	-1.98082201307048e-05	1.21747228839628e-05	0.120208559594153	0.641623633515983	0.196182737776245	0	0	0	0	-1.62699556445735
Blood/Urine Markers → Microbiome (Linear)	none	DSQTZINC	Zinc (mg)	RSV_genus123	Actinobacteria; Microbacterium	Actinobacteria	Microbacterium	2.95491480042914e-09	3.18493513140394e-09	0.365159294084096	0.641623633515983	0.196182737776245	0	0	0	0	0.927778644937926
Blood/Urine Markers → Microbiome (Linear)	none	DSQTZINC	Zinc (mg)	RSV_genus1234	Proteobacteria; Mannheimia	Proteobacteria	Mannheimia	-1.25618331297701e-05	6.63255762925494e-06	0.0735571384425115	0.641623633515983	0.196182737776245	0	0	0	0	-1.89396516878531
Blood/Urine Markers → Microbiome (Linear)	none	DSQTZINC	Zinc (mg)	RSV_genus1236	Proteobacteria; Necropsobacter	Proteobacteria	Necropsobacter	3.05555122524462e-08	3.2164741481964e-08	0.354056217906762	0.641623633515983	0.196182737776245	0	0	0	0	0.949969153943917
Blood/Urine Markers → Microbiome (Linear)	none	DSQTZINC	Zinc (mg)	RSV_genus1238	Proteobacteria; Acinetobacter	Proteobacteria	Acinetobacter	-2.25092281200199e-06	2.31753775692372e-06	0.343623912789799	0.641623633515983	0.196182737776245	0	0	0	0	-0.971256155494033
Blood/Urine Markers → Microbiome (Linear)	none	DSQTZINC	Zinc (mg)	RSV_genus1239	Proteobacteria; Alkanindiges	Proteobacteria	Alkanindiges	-2.85989337079967e-08	3.48382078278021e-08	0.421880053908621	0.641623633515983	0.196182737776245	0	0	0	0	-0.820907144516595
Blood/Urine Markers → Microbiome (Linear)	none	DSQTZINC	Zinc (mg)	RSV_genus124	Actinobacteria; Microcella	Actinobacteria	Microcella	-1.55924456163279e-09	1.75064639597848e-09	0.384247289000854	0.641623633515983	0.196182737776245	0	0	0	0	-0.890667907131118
Blood/Urine Markers → Microbiome (Linear)	none	DSQTZINC	Zinc (mg)	RSV_genus1240	Proteobacteria; Enhydrobacter	Proteobacteria	Enhydrobacter	-1.00006742269205e-08	1.07018697934325e-08	0.361782155365509	0.641623633515983	0.196182737776245	0	0	0	0	-0.934479153638897
Blood/Urine Markers → Microbiome (Linear)	none	DSQTZINC	Zinc (mg)	RSV_genus1241	Proteobacteria; Moraxella	Proteobacteria	Moraxella	1.00659849787857e-06	8.59369805204197e-07	0.255949833868015	0.641623633515983	0.196182737776245	0	0	0	0	1.17132169618106
Blood/Urine Markers → Microbiome (Linear)	none	DSQTZINC	Zinc (mg)	RSV_genus1242	Proteobacteria; unclassified	Proteobacteria	NA	-3.47076200454758e-09	3.85035224743987e-09	0.378653125680383	0.641623633515983	0.196182737776245	0	0	0	0	-0.901414151615691
Blood/Urine Markers → Microbiome (Linear)	none	DSQTZINC	Zinc (mg)	RSV_genus1249	Proteobacteria; unclassified	Proteobacteria	NA	1.83680863802186e-09	2.2940123073683e-09	0.433205941601062	0.641623633515983	0.196182737776245	0	0	0	0	0.800696941390454
Blood/Urine Markers → Microbiome (Linear)	none	DSQTZINC	Zinc (mg)	RSV_genus125	Actinobacteria; unclassified	Actinobacteria	NA	-1.00844080277392e-07	1.20332450237753e-07	0.412423958675918	0.641623633515983	0.196182737776245	0	0	0	0	-0.838045598491047
Blood/Urine Markers → Microbiome (Linear)	none	DSQTZINC	Zinc (mg)	RSV_genus1255	Proteobacteria; unclassified	Proteobacteria	NA	7.85961634798082e-09	6.68982422329504e-09	0.25456463186629	0.641623633515983	0.196182737776245	0	0	0	0	1.17486141423752
Blood/Urine Markers → Microbiome (Linear)	none	DSQTZINC	Zinc (mg)	RSV_genus1258	Proteobacteria; Enterovibrio	Proteobacteria	Enterovibrio	-1.86242623683315e-08	1.97951445629505e-08	0.358590829030331	0.641623633515983	0.196182737776245	0	0	0	0	-0.940850030627685
Blood/Urine Markers → Microbiome (Linear)	none	DSQTZINC	Zinc (mg)	RSV_genus1259	Proteobacteria; unclassified	Proteobacteria	NA	-9.62414605755427e-09	1.08527468615077e-08	0.386277490395529	0.641623633515983	0.196182737776245	0	0	0	0	-0.886793562990859
Blood/Urine Markers → Microbiome (Linear)	none	DSQTZINC	Zinc (mg)	RSV_genus1261	Proteobacteria; Vibrio	Proteobacteria	Vibrio	-4.53065443762756e-08	4.32018518173501e-08	0.30746573261802	0.641623633515983	0.196182737776245	0	0	0	0	-1.04871764682273
Blood/Urine Markers → Microbiome (Linear)	none	DSQTZINC	Zinc (mg)	RSV_genus1262	Proteobacteria; unclassified	Proteobacteria	NA	7.00372800950797e-08	7.59147995127538e-08	0.367795394810129	0.641623633515983	0.196182737776245	0	0	0	0	0.92257742290834
Blood/Urine Markers → Microbiome (Linear)	none	DSQTZINC	Zinc (mg)	RSV_genus1266	Proteobacteria; Aquimonas	Proteobacteria	Aquimonas	-5.88585394258424e-09	5.6169949418001e-09	0.307848264704601	0.641623633515983	0.196182737776245	0	0	0	0	-1.04786527379317
Blood/Urine Markers → Microbiome (Linear)	none	DSQTZINC	Zinc (mg)	RSV_genus1267	Proteobacteria; Arenimonas	Proteobacteria	Arenimonas	2.62023484602362e-08	2.25927937473142e-08	0.260511407630053	0.641623633515983	0.196182737776245	0	0	0	0	1.15976575333235
Blood/Urine Markers → Microbiome (Linear)	none	DSQTZINC	Zinc (mg)	RSV_genus1269	Proteobacteria; Dokdonella	Proteobacteria	Dokdonella	-4.73320729610806e-09	4.99290105888121e-09	0.355038329821236	0.641623633515983	0.196182737776245	0	0	0	0	-0.947987400569211
Blood/Urine Markers → Microbiome (Linear)	none	DSQTZINC	Zinc (mg)	RSV_genus1271	Proteobacteria; Frateuria	Proteobacteria	Frateuria	9.56156565713037e-10	1.1193726851242e-09	0.403641692850687	0.641623633515983	0.196182737776245	0	0	0	0	0.854189653204688
Blood/Urine Markers → Microbiome (Linear)	none	DSQTZINC	Zinc (mg)	RSV_genus1272	Proteobacteria; Ignatzschineria	Proteobacteria	Ignatzschineria	-1.02211486644837e-09	1.00670367877342e-09	0.322714317416358	0.641623633515983	0.196182737776245	0	0	0	0	-1.01530856397955
Blood/Urine Markers → Microbiome (Linear)	none	DSQTZINC	Zinc (mg)	RSV_genus1274	Proteobacteria; Luteimonas	Proteobacteria	Luteimonas	9.86708564387078e-09	1.19985243175857e-08	0.421074113902771	0.641623633515983	0.196182737776245	0	0	0	0	0.822358265291762
Blood/Urine Markers → Microbiome (Linear)	none	DSQTZINC	Zinc (mg)	RSV_genus1275	Proteobacteria; Lysobacter	Proteobacteria	Lysobacter	1.82472620088696e-08	1.97785698585023e-08	0.36779539481013	0.641623633515983	0.196182737776245	0	0	0	0	0.922577422908338
Blood/Urine Markers → Microbiome (Linear)	none	DSQTZINC	Zinc (mg)	RSV_genus1277	Proteobacteria; unclassified	Proteobacteria	NA	1.08336093378152e-07	9.60320694731827e-08	0.273311960086321	0.641623633515983	0.196182737776245	0	0	0	0	1.12812411491773
Blood/Urine Markers → Microbiome (Linear)	none	DSQTZINC	Zinc (mg)	RSV_genus128	Actinobacteria; Arthrobacter	Actinobacteria	Arthrobacter	-2.27077729258878e-08	2.69895508738015e-08	0.410614170431884	0.641623633515983	0.196182737776245	0	0	0	0	-0.841354234906146
Blood/Urine Markers → Microbiome (Linear)	none	DSQTZINC	Zinc (mg)	RSV_genus1280	Proteobacteria; Rhodanobacter	Proteobacteria	Rhodanobacter	-4.17837215428341e-10	4.51838853944928e-10	0.366693586338001	0.641623633515983	0.196182737776245	0	0	0	0	-0.924748307455801
Blood/Urine Markers → Microbiome (Linear)	none	DSQTZINC	Zinc (mg)	RSV_genus1283	Proteobacteria; Tahibacter	Proteobacteria	Tahibacter	-6.60749246701711e-08	8.22875692245335e-08	0.431919436109141	0.641623633515983	0.196182737776245	0	0	0	0	-0.802975774990705
Blood/Urine Markers → Microbiome (Linear)	none	DSQTZINC	Zinc (mg)	RSV_genus1284	Proteobacteria; Thermomonas	Proteobacteria	Thermomonas	6.07431006289697e-08	7.23493865420921e-08	0.411584002898643	0.641623633515983	0.196182737776245	0	0	0	0	0.839580036986631
Blood/Urine Markers → Microbiome (Linear)	none	DSQTZINC	Zinc (mg)	RSV_genus1285	Proteobacteria; Xanthomonas	Proteobacteria	Xanthomonas	1.31920910830758e-07	1.31440693263183e-07	0.328157394387744	0.641623633515983	0.196182737776245	0	0	0	0	1.00365349235197
Blood/Urine Markers → Microbiome (Linear)	none	DSQTZINC	Zinc (mg)	RSV_genus1287	Proteobacteria; Acidibacter	Proteobacteria	Acidibacter	-2.98790068775875e-06	3.17738544664556e-06	0.358833334716323	0.641623633515983	0.196182737776245	0	0	0	0	-0.940364566380559
Blood/Urine Markers → Microbiome (Linear)	none	DSQTZINC	Zinc (mg)	RSV_genus1289	Proteobacteria; unclassified	Proteobacteria	NA	-4.1071986965654e-09	4.2102765273352e-09	0.341561210529473	0.641623633515983	0.196182737776245	0	0	0	0	-0.975517562777513
Blood/Urine Markers → Microbiome (Linear)	none	DSQTZINC	Zinc (mg)	RSV_genus1290	Proteobacteria; Steroidobacter	Proteobacteria	Steroidobacter	-2.98324399899655e-09	3.61037084241513e-09	0.418890672573519	0.641623633515983	0.196182737776245	0	0	0	0	-0.82629849652811
Blood/Urine Markers → Microbiome (Linear)	none	DSQTZINC	Zinc (mg)	RSV_genus1293	Proteobacteria; unclassified	Proteobacteria	NA	-6.98590338618325e-10	6.70117232585777e-10	0.310268562569078	0.641623633515983	0.196182737776245	0	0	0	0	-1.04248973858302
Blood/Urine Markers → Microbiome (Linear)	none	DSQTZINC	Zinc (mg)	RSV_genus1295	RsaHF231; unclassified	RsaHF231	NA	1.05149241063371e-08	1.12856879551725e-08	0.363178137584035	0.641623633515983	0.196182737776245	0	0	0	0	0.931704309750816
Blood/Urine Markers → Microbiome (Linear)	none	DSQTZINC	Zinc (mg)	RSV_genus1298	Saccharibacteria; unclassified	Saccharibacteria	NA	-1.7960617521784e-06	9.32583595289976e-07	0.0692141576531113	0.641623633515983	0.196182737776245	0	0	0	0	-1.92589893415392
Blood/Urine Markers → Microbiome (Linear)	none	DSQTZINC	Zinc (mg)	RSV_genus1303	Spirochaetae; unclassified	Spirochaetae	NA	4.22837137585806e-08	5.21214053445837e-08	0.427265998986513	0.641623633515983	0.196182737776245	0	0	0	0	0.811254291380587
Blood/Urine Markers → Microbiome (Linear)	none	DSQTZINC	Zinc (mg)	RSV_genus1304	Spirochaetae; Sphaerochaeta	Spirochaetae	Sphaerochaeta	1.45161538149335e-09	1.23817485565089e-09	0.255533847281415	0.641623633515983	0.196182737776245	0	0	0	0	1.17238318551563
Blood/Urine Markers → Microbiome (Linear)	none	DSQTZINC	Zinc (mg)	RSV_genus1305	Spirochaetae; Spirochaeta_2	Spirochaetae	Spirochaeta_2	2.29715651579314e-08	2.66608318569397e-08	0.399639379756273	0.641623633515983	0.196182737776245	0	0	0	0	0.861622220986777
Blood/Urine Markers → Microbiome (Linear)	none	DSQTZINC	Zinc (mg)	RSV_genus1307	Spirochaetae; Treponema_2	Spirochaetae	Treponema_2	1.94909240524618e-05	6.39595215658649e-06	0.00662735194398857	0.641623633515983	0.196182737776245	0	0	0	0	3.04738427919449
Blood/Urine Markers → Microbiome (Linear)	none	DSQTZINC	Zinc (mg)	RSV_genus1309	Synergistetes; Fretibacterium	Synergistetes	Fretibacterium	1.5716199817544e-06	1.53190897606248e-06	0.317813059709191	0.641623633515983	0.196182737776245	0	0	0	0	1.02592256218381
Blood/Urine Markers → Microbiome (Linear)	none	DSQTZINC	Zinc (mg)	RSV_genus131	Actinobacteria; Kocuria	Actinobacteria	Kocuria	1.1334875061645e-06	1.32062680373418e-06	0.401427784667233	0.641623633515983	0.196182737776245	0	0	0	0	0.858295093632413
Blood/Urine Markers → Microbiome (Linear)	none	DSQTZINC	Zinc (mg)	RSV_genus1313	TM6; unclassified	TM6	NA	1.06235536345248e-08	8.66450272381581e-09	0.235140596952001	0.641623633515983	0.196182737776245	0	0	0	0	1.22610078998813
Blood/Urine Markers → Microbiome (Linear)	none	DSQTZINC	Zinc (mg)	RSV_genus1314	Tenericutes; Acholeplasma	Tenericutes	Acholeplasma	6.87297217082235e-07	6.52862639601603e-07	0.305663369574663	0.641623633515983	0.196182737776245	0	0	0	0	1.05274398532231
Blood/Urine Markers → Microbiome (Linear)	none	DSQTZINC	Zinc (mg)	RSV_genus1316	Tenericutes; Entomoplasma	Tenericutes	Entomoplasma	-1.23356537219098e-08	1.35285476027242e-08	0.373286010280332	0.641623633515983	0.196182737776245	0	0	0	0	-0.911823950667531
Blood/Urine Markers → Microbiome (Linear)	none	DSQTZINC	Zinc (mg)	RSV_genus1317	Tenericutes; Mesoplasma	Tenericutes	Mesoplasma	-7.95111780418361e-10	7.98286316880422e-10	0.331755463388275	0.641623633515983	0.196182737776245	0	0	0	0	-0.996023310941285
Blood/Urine Markers → Microbiome (Linear)	none	DSQTZINC	Zinc (mg)	RSV_genus1320	Tenericutes; unclassified	Tenericutes	NA	-1.12371448820286e-06	8.01993375226432e-07	0.177291213709132	0.641623633515983	0.196182737776245	0	0	0	0	-1.40115183356171
Blood/Urine Markers → Microbiome (Linear)	none	DSQTZINC	Zinc (mg)	RSV_genus1321	Tenericutes; Candidatus_Bacilloplasma	Tenericutes	Candidatus_Bacilloplasma	-2.41341805128049e-08	2.56086155103465e-08	0.357805214975776	0.641623633515983	0.196182737776245	0	0	0	0	-0.942424259642388
Blood/Urine Markers → Microbiome (Linear)	none	DSQTZINC	Zinc (mg)	RSV_genus1322	Tenericutes; Mycoplasma	Tenericutes	Mycoplasma	2.52612022263523e-06	2.7086364891776e-06	0.362718615108762	0.641623633515983	0.196182737776245	0	0	0	0	0.932616920996369
Blood/Urine Markers → Microbiome (Linear)	none	DSQTZINC	Zinc (mg)	RSV_genus1323	Tenericutes; unclassified	Tenericutes	NA	-3.17124993511556e-09	3.28020034273838e-09	0.345797150460809	0.641623633515983	0.196182737776245	0	0	0	0	-0.966785441058802
Blood/Urine Markers → Microbiome (Linear)	none	DSQTZINC	Zinc (mg)	RSV_genus1324	Tenericutes; Ureaplasma	Tenericutes	Ureaplasma	-6.49003673857212e-09	4.49962028643702e-09	0.165485699812566	0.641623633515983	0.196182737776245	0	0	0	0	-1.442352093161
Blood/Urine Markers → Microbiome (Linear)	none	DSQTZINC	Zinc (mg)	RSV_genus1330	Verrucomicrobia; unclassified	Verrucomicrobia	NA	1.27670329742962e-07	1.38522710543147e-07	0.368263569847714	0.641623633515983	0.196182737776245	0	0	0	0	0.921656306336823
Blood/Urine Markers → Microbiome (Linear)	none	DSQTZINC	Zinc (mg)	RSV_genus1332	Verrucomicrobia; unclassified	Verrucomicrobia	NA	-4.22779716639486e-08	5.08909192972641e-08	0.416428903673224	0.641623633515983	0.196182737776245	0	0	0	0	-0.830756689950803
Blood/Urine Markers → Microbiome (Linear)	none	DSQTZINC	Zinc (mg)	RSV_genus1333	Verrucomicrobia; Opitutus	Verrucomicrobia	Opitutus	-3.51589593020535e-08	4.33196405760366e-08	0.427062807476275	0.641623633515983	0.196182737776245	0	0	0	0	-0.811617059480004
Blood/Urine Markers → Microbiome (Linear)	none	DSQTZINC	Zinc (mg)	RSV_genus1335	Verrucomicrobia; Chthoniobacter	Verrucomicrobia	Chthoniobacter	1.29026410526792e-07	1.29527606332185e-07	0.331704686293051	0.641623633515983	0.196182737776245	0	0	0	0	0.996130586987707
Blood/Urine Markers → Microbiome (Linear)	none	DSQTZINC	Zinc (mg)	RSV_genus1336	Verrucomicrobia; unclassified	Verrucomicrobia	NA	7.22346064779086e-07	7.83743702063739e-07	0.368261143877461	0.641623633515983	0.196182737776245	0	0	0	0	0.921661077310118
Blood/Urine Markers → Microbiome (Linear)	none	DSQTZINC	Zinc (mg)	RSV_genus1337	Verrucomicrobia; unclassified	Verrucomicrobia	NA	-7.10516548349522e-09	8.61594676879217e-09	0.419801687952613	0.641623633515983	0.196182737776245	0	0	0	0	-0.824652899345995
Blood/Urine Markers → Microbiome (Linear)	none	DSQTZINC	Zinc (mg)	RSV_genus1338	Verrucomicrobia; unclassified	Verrucomicrobia	NA	4.01811307655770e-09	4.52373294825073e-09	0.385524216225408	0.641623633515983	0.196182737776245	0	0	0	0	0.888229504818901
Blood/Urine Markers → Microbiome (Linear)	none	DSQTZINC	Zinc (mg)	RSV_genus1339	Verrucomicrobia; unclassified	Verrucomicrobia	NA	-1.55055067986196e-09	1.6480317047208e-09	0.358590829030332	0.641623633515983	0.196182737776245	0	0	0	0	-0.940850030627684
Blood/Urine Markers → Microbiome (Linear)	none	DSQTZINC	Zinc (mg)	RSV_genus1340	Verrucomicrobia; unclassified	Verrucomicrobia	NA	4.6154836888033e-08	5.00281447843524e-08	0.36779539481013	0.641623633515983	0.196182737776245	0	0	0	0	0.922577422908338
Blood/Urine Markers → Microbiome (Linear)	none	DSQTZINC	Zinc (mg)	RSV_genus1342	Verrucomicrobia; unclassified	Verrucomicrobia	NA	-1.17033499023553e-08	1.47218734231984e-08	0.436453390371534	0.641623633515983	0.196182737776245	0	0	0	0	-0.794963355948532
Blood/Urine Markers → Microbiome (Linear)	none	DSQTZINC	Zinc (mg)	RSV_genus1345	Verrucomicrobia; Luteolibacter	Verrucomicrobia	Luteolibacter	7.2852298371092e-10	7.89388520151371e-10	0.367633902323036	0.641623633515983	0.196182737776245	0	0	0	0	0.922895336216975
Blood/Urine Markers → Microbiome (Linear)	none	DSQTZINC	Zinc (mg)	RSV_genus138	Actinobacteria; unclassified	Actinobacteria	NA	2.16789023371499e-08	2.2628909722794e-08	0.350086482918128	0.641623633515983	0.196182737776245	0	0	0	0	0.9580179780077
Blood/Urine Markers → Microbiome (Linear)	none	DSQTZINC	Zinc (mg)	RSV_genus146	Actinobacteria; Asanoa	Actinobacteria	Asanoa	-3.0571778876206e-08	3.79812876960373e-08	0.43082549277617	0.641623633515983	0.196182737776245	0	0	0	0	-0.804916861188876
Blood/Urine Markers → Microbiome (Linear)	none	DSQTZINC	Zinc (mg)	RSV_genus15	Acidobacteria; unclassified	Acidobacteria	NA	-7.24275579367131e-09	7.69809805802878e-09	0.358590829030331	0.641623633515983	0.196182737776245	0	0	0	0	-0.940850030627685
Blood/Urine Markers → Microbiome (Linear)	none	DSQTZINC	Zinc (mg)	RSV_genus150	Actinobacteria; Longispora	Actinobacteria	Longispora	-2.58425113310326e-09	2.746719507868e-09	0.358590829030332	0.641623633515983	0.196182737776245	0	0	0	0	-0.940850030627685
Blood/Urine Markers → Microbiome (Linear)	none	DSQTZINC	Zinc (mg)	RSV_genus152	Actinobacteria; unclassified	Actinobacteria	NA	-3.93399875580612e-07	3.91987603463005e-07	0.328181185191916	0.641623633515983	0.196182737776245	0	0	0	0	-1.00360284892974
Blood/Urine Markers → Microbiome (Linear)	none	DSQTZINC	Zinc (mg)	RSV_genus156	Actinobacteria; Virgisporangium	Actinobacteria	Virgisporangium	-1.5381568088372e-06	1.63646237589119e-06	0.35905150914968	0.641623633515983	0.196182737776245	0	0	0	0	-0.93992800048308
Blood/Urine Markers → Microbiome (Linear)	none	DSQTZINC	Zinc (mg)	RSV_genus157	Actinobacteria; unclassified	Actinobacteria	NA	-8.06176851981832e-08	7.06222073978826e-08	0.267831099302424	0.641623633515983	0.196182737776245	0	0	0	0	-1.14153448566096
Blood/Urine Markers → Microbiome (Linear)	none	DSQTZINC	Zinc (mg)	RSV_genus158	Actinobacteria; unclassified	Actinobacteria	NA	-3.90212466311907e-09	4.64046169820247e-09	0.410866990315179	0.641623633515983	0.196182737776245	0	0	0	0	-0.840891470913465
Blood/Urine Markers → Microbiome (Linear)	none	DSQTZINC	Zinc (mg)	RSV_genus161	Actinobacteria; Kribbella	Actinobacteria	Kribbella	-8.43377129725214e-08	8.9731947207096e-08	0.35907299370531	0.641623633515983	0.196182737776245	0	0	0	0	-0.939885019745253
Blood/Urine Markers → Microbiome (Linear)	none	DSQTZINC	Zinc (mg)	RSV_genus162	Actinobacteria; Marmoricola	Actinobacteria	Marmoricola	-1.90856854581922e-08	2.19954443168256e-08	0.396380043661769	0.641623633515983	0.196182737776245	0	0	0	0	-0.867710839721134
Blood/Urine Markers → Microbiome (Linear)	none	DSQTZINC	Zinc (mg)	RSV_genus165	Actinobacteria; Nocardioides	Actinobacteria	Nocardioides	2.52146362043434e-06	2.74658955256515e-06	0.370108370684972	0.641623633515983	0.196182737776245	0	0	0	0	0.918034373967324
Blood/Urine Markers → Microbiome (Linear)	none	DSQTZINC	Zinc (mg)	RSV_genus166	Actinobacteria; Aestuariimicrobium	Actinobacteria	Aestuariimicrobium	3.82664601448748e-10	4.18105744106067e-10	0.371538952126191	0.641623633515983	0.196182737776245	0	0	0	0	0.915234021161097
Blood/Urine Markers → Microbiome (Linear)	none	DSQTZINC	Zinc (mg)	RSV_genus172	Actinobacteria; Tessaracoccus	Actinobacteria	Tessaracoccus	-6.77445222901674e-08	4.56362322963033e-08	0.154092250579987	0.641623633515983	0.196182737776245	0	0	0	0	-1.48444599567995
Blood/Urine Markers → Microbiome (Linear)	none	DSQTZINC	Zinc (mg)	RSV_genus173	Actinobacteria; Actinomycetospora	Actinobacteria	Actinomycetospora	-2.75854035379883e-08	2.20114714365346e-08	0.225326171038557	0.641623633515983	0.196182737776245	0	0	0	0	-1.25322850939452
Blood/Urine Markers → Microbiome (Linear)	none	DSQTZINC	Zinc (mg)	RSV_genus177	Actinobacteria; unclassified	Actinobacteria	NA	1.04955668624936e-08	9.68404106065424e-09	0.292015518491651	0.641623633515983	0.196182737776245	0	0	0	0	1.08380032640883
Blood/Urine Markers → Microbiome (Linear)	none	DSQTZINC	Zinc (mg)	RSV_genus179	Actinobacteria; Pseudonocardia	Actinobacteria	Pseudonocardia	-9.82353703146872e-08	9.31525557926122e-08	0.30485095706116	0.641623633515983	0.196182737776245	0	0	0	0	-1.05456441295493
Blood/Urine Markers → Microbiome (Linear)	none	DSQTZINC	Zinc (mg)	RSV_genus18	Acidobacteria; unclassified	Acidobacteria	NA	6.88590243862295e-06	7.37023940354416e-06	0.361879827488938	0.641623633515983	0.196182737776245	0	0	0	0	0.934284771714701
Blood/Urine Markers → Microbiome (Linear)	none	DSQTZINC	Zinc (mg)	RSV_genus180	Actinobacteria; Saccharopolyspora	Actinobacteria	Saccharopolyspora	-1.57532110176488e-07	1.57033314608224e-07	0.328381581540021	0.641623633515983	0.196182737776245	0	0	0	0	-1.00317636782684
Blood/Urine Markers → Microbiome (Linear)	none	DSQTZINC	Zinc (mg)	RSV_genus183	Actinobacteria; Kitasatospora	Actinobacteria	Kitasatospora	-1.24422736911984e-08	1.32852105930669e-08	0.360742347890678	0.641623633515983	0.196182737776245	0	0	0	0	-0.936550730907618
Blood/Urine Markers → Microbiome (Linear)	none	DSQTZINC	Zinc (mg)	RSV_genus187	Actinobacteria; unclassified	Actinobacteria	NA	1.24689614560815e-07	1.35153550764057e-07	0.36779539481013	0.641623633515983	0.196182737776245	0	0	0	0	0.922577422908339
Blood/Urine Markers → Microbiome (Linear)	none	DSQTZINC	Zinc (mg)	RSV_genus188	Actinobacteria; Nocardiopsis	Actinobacteria	Nocardiopsis	3.51585071001941e-09	3.95826832023133e-09	0.385524216225409	0.641623633515983	0.196182737776245	0	0	0	0	0.8882295048189
Blood/Urine Markers → Microbiome (Linear)	none	DSQTZINC	Zinc (mg)	RSV_genus190	Actinobacteria; Actinoallomurus	Actinobacteria	Actinoallomurus	2.10369460885114e-08	2.06134491810168e-08	0.320289794378561	0.641623633515983	0.196182737776245	0	0	0	0	1.02054468923544
Blood/Urine Markers → Microbiome (Linear)	none	DSQTZINC	Zinc (mg)	RSV_genus194	Actinobacteria; Collinsella	Actinobacteria	Collinsella	-6.57850090608979e-08	6.05624888194541e-08	0.290965179556967	0.641623633515983	0.196182737776245	0	0	0	0	-1.08623358027793
Blood/Urine Markers → Microbiome (Linear)	none	DSQTZINC	Zinc (mg)	RSV_genus195	Actinobacteria; Coriobacteriaceae_UCG-003	Actinobacteria	Coriobacteriaceae_UCG-003	-8.7278919333978e-09	6.82619508773636e-09	0.216440082618695	0.641623633515983	0.196182737776245	0	0	0	0	-1.27858811844946
Blood/Urine Markers → Microbiome (Linear)	none	DSQTZINC	Zinc (mg)	RSV_genus197	Actinobacteria; Eggerthella	Actinobacteria	Eggerthella	8.99174533064196e-08	8.77282501383357e-08	0.31825794928681	0.641623633515983	0.196182737776245	0	0	0	0	1.0249543694834
Blood/Urine Markers → Microbiome (Linear)	none	DSQTZINC	Zinc (mg)	RSV_genus2	Acidobacteria; Candidatus_Koribacter	Acidobacteria	Candidatus_Koribacter	1.18696642833077e-07	1.28657649629986e-07	0.36779539481013	0.641623633515983	0.196182737776245	0	0	0	0	0.922577422908339
Blood/Urine Markers → Microbiome (Linear)	none	DSQTZINC	Zinc (mg)	RSV_genus200	Actinobacteria; unclassified	Actinobacteria	NA	-3.44524524008505e-08	3.55258709297318e-08	0.344338066004915	0.641623633515983	0.196182737776245	0	0	0	0	-0.96978487787099
Blood/Urine Markers → Microbiome (Linear)	none	DSQTZINC	Zinc (mg)	RSV_genus203	Actinobacteria; Senegalimassilia	Actinobacteria	Senegalimassilia	-7.58015589715038e-09	6.81236114124321e-09	0.27971521297794	0.641623633515983	0.196182737776245	0	0	0	0	-1.11270611466248
Blood/Urine Markers → Microbiome (Linear)	none	DSQTZINC	Zinc (mg)	RSV_genus204	Actinobacteria; Slackia	Actinobacteria	Slackia	8.52903827617993e-08	8.53571324030634e-08	0.330245645363202	0.641623633515983	0.196182737776245	0	0	0	0	0.999217995738787
Blood/Urine Markers → Microbiome (Linear)	none	DSQTZINC	Zinc (mg)	RSV_genus205	Actinobacteria; unclassified	Actinobacteria	NA	2.39625334951844e-09	2.53889649500766e-09	0.357111212217958	0.641623633515983	0.196182737776245	0	0	0	0	0.943816872499644
Blood/Urine Markers → Microbiome (Linear)	none	DSQTZINC	Zinc (mg)	RSV_genus206	Actinobacteria; unclassified	Actinobacteria	NA	3.78794803258004e-09	4.58674789451425e-09	0.419140976683018	0.641623633515983	0.196182737776245	0	0	0	0	0.825846137545607
Blood/Urine Markers → Microbiome (Linear)	none	DSQTZINC	Zinc (mg)	RSV_genus207	Actinobacteria; Euzebya	Actinobacteria	Euzebya	-5.49386184435699e-10	6.29567056983221e-10	0.393753455068527	0.641623633515983	0.196182737776245	0	0	0	0	-0.872641251383553
Blood/Urine Markers → Microbiome (Linear)	none	DSQTZINC	Zinc (mg)	RSV_genus209	Actinobacteria; Rubrobacter	Actinobacteria	Rubrobacter	-7.29055969844995e-09	8.26297781417354e-09	0.38863244499041	0.641623633515983	0.196182737776245	0	0	0	0	-0.8823162620556
Blood/Urine Markers → Microbiome (Linear)	none	DSQTZINC	Zinc (mg)	RSV_genus21	Acidobacteria; unclassified	Acidobacteria	NA	4.23943163380698e-09	4.7041520905249e-09	0.3787585931654	0.641623633515983	0.196182737776245	0	0	0	0	0.901210579978066
Blood/Urine Markers → Microbiome (Linear)	none	DSQTZINC	Zinc (mg)	RSV_genus211	Actinobacteria; Gaiella	Actinobacteria	Gaiella	9.92862246461618e-07	1.0784488818923e-06	0.368781031712187	0.641623633515983	0.196182737776245	0	0	0	0	0.920639135644048
Blood/Urine Markers → Microbiome (Linear)	none	DSQTZINC	Zinc (mg)	RSV_genus212	Actinobacteria; unclassified	Actinobacteria	NA	1.78894714793082e-08	1.93907535943306e-08	0.36779539481013	0.641623633515983	0.196182737776245	0	0	0	0	0.922577422908339
Blood/Urine Markers → Microbiome (Linear)	none	DSQTZINC	Zinc (mg)	RSV_genus215	Actinobacteria; unclassified	Actinobacteria	NA	1.30379829113156e-09	1.27755139474423e-09	0.32028979437856	0.641623633515983	0.196182737776245	0	0	0	0	1.02054468923545
Blood/Urine Markers → Microbiome (Linear)	none	DSQTZINC	Zinc (mg)	RSV_genus216	Actinobacteria; unclassified	Actinobacteria	NA	-1.70648603346918e-06	1.81879767709717e-06	0.359891174881818	0.641623633515983	0.196182737776245	0	0	0	0	-0.938249512278216
Blood/Urine Markers → Microbiome (Linear)	none	DSQTZINC	Zinc (mg)	RSV_genus218	Actinobacteria; unclassified	Actinobacteria	NA	1.3010468259193e-07	1.39020664193909e-07	0.361085926810186	0.641623633515983	0.196182737776245	0	0	0	0	0.935865781870079
Blood/Urine Markers → Microbiome (Linear)	none	DSQTZINC	Zinc (mg)	RSV_genus220	Actinobacteria; unclassified	Actinobacteria	NA	5.39251762633996e-08	6.39586605524619e-08	0.409647417433465	0.641623633515983	0.196182737776245	0	0	0	0	0.843125478201152
Blood/Urine Markers → Microbiome (Linear)	none	DSQTZINC	Zinc (mg)	RSV_genus221	Actinobacteria; Patulibacter	Actinobacteria	Patulibacter	2.90585215940118e-09	2.79029779030909e-09	0.310755022055341	0.641623633515983	0.196182737776245	0	0	0	0	1.04141291638958
Blood/Urine Markers → Microbiome (Linear)	none	DSQTZINC	Zinc (mg)	RSV_genus223	Actinobacteria; Solirubrobacter	Actinobacteria	Solirubrobacter	4.18177491371036e-08	5.01183065025339e-08	0.414434556691084	0.641623633515983	0.196182737776245	0	0	0	0	0.834380729424474
Blood/Urine Markers → Microbiome (Linear)	none	DSQTZINC	Zinc (mg)	RSV_genus226	Armatimonadetes; Armatimonas	Armatimonadetes	Armatimonas	1.00424184804896e-09	1.13061077413062e-09	0.385524216225408	0.641623633515983	0.196182737776245	0	0	0	0	0.888229504818902
Blood/Urine Markers → Microbiome (Linear)	none	DSQTZINC	Zinc (mg)	RSV_genus231	Bacteroidetes; Bacteroides	Bacteroidetes	Bacteroides	-3.96527858074169e-05	3.03146373403369e-05	0.206464495270593	0.641623633515983	0.196182737776245	0	0	0	0	-1.30804090981668
Blood/Urine Markers → Microbiome (Linear)	none	DSQTZINC	Zinc (mg)	RSV_genus233	Bacteroidetes; Phocaeicola	Bacteroidetes	Phocaeicola	6.01343726091252e-07	5.24648621562516e-07	0.265950098550738	0.641623633515983	0.196182737776245	0	0	0	0	1.14618375304279
Blood/Urine Markers → Microbiome (Linear)	none	DSQTZINC	Zinc (mg)	RSV_genus235	Bacteroidetes; unclassified	Bacteroidetes	NA	-1.46602270479276e-05	7.5240200966293e-06	0.0662848871023331	0.641623633515983	0.196182737776245	0	0	0	0	-1.94845665743175
Blood/Urine Markers → Microbiome (Linear)	none	DSQTZINC	Zinc (mg)	RSV_genus236	Bacteroidetes; unclassified	Bacteroidetes	NA	3.627175592056e-10	4.07014268204023e-10	0.38398643301362	0.641623633515983	0.196182737776245	0	0	0	0	0.891166692524356
Blood/Urine Markers → Microbiome (Linear)	none	DSQTZINC	Zinc (mg)	RSV_genus239	Bacteroidetes; unclassified	Bacteroidetes	NA	6.52942490924914e-09	7.35105608834781e-09	0.385524216225408	0.641623633515983	0.196182737776245	0	0	0	0	0.888229504818901
Blood/Urine Markers → Microbiome (Linear)	none	DSQTZINC	Zinc (mg)	RSV_genus24	Acidobacteria; unclassified	Acidobacteria	NA	3.61769164178204e-06	3.88400360462218e-06	0.363314498753981	0.641623633515983	0.196182737776245	0	0	0	0	0.931433646837193
Blood/Urine Markers → Microbiome (Linear)	none	DSQTZINC	Zinc (mg)	RSV_genus240	Bacteroidetes; unclassified	Bacteroidetes	NA	7.36743040522423e-07	4.73477792151905e-07	0.136202444658656	0.641623633515983	0.196182737776245	0	0	0	0	1.55602449097772
Blood/Urine Markers → Microbiome (Linear)	none	DSQTZINC	Zinc (mg)	RSV_genus243	Bacteroidetes; Butyricimonas	Bacteroidetes	Butyricimonas	3.35924540839505e-08	2.94070257867615e-08	0.267509566823265	0.641623633515983	0.196182737776245	0	0	0	0	1.1423274943729
Blood/Urine Markers → Microbiome (Linear)	none	DSQTZINC	Zinc (mg)	RSV_genus249	Bacteroidetes; Odoribacter	Bacteroidetes	Odoribacter	-1.12797135707771e-07	8.48614039029443e-08	0.199525657381732	0.641623633515983	0.196182737776245	0	0	0	0	-1.32919243048085
Blood/Urine Markers → Microbiome (Linear)	none	DSQTZINC	Zinc (mg)	RSV_genus252	Bacteroidetes; Petrimonas	Bacteroidetes	Petrimonas	7.20768651376214e-11	8.94649092771151e-11	0.430416158707552	0.641623633515983	0.196182737776245	0	0	0	0	0.805643975051327
Blood/Urine Markers → Microbiome (Linear)	none	DSQTZINC	Zinc (mg)	RSV_genus254	Bacteroidetes; Proteiniphilum	Bacteroidetes	Proteiniphilum	-1.73718612947e-07	2.19995364020727e-07	0.439478201285773	0.641623633515983	0.196182737776245	0	0	0	0	-0.78964669878513
Blood/Urine Markers → Microbiome (Linear)	none	DSQTZINC	Zinc (mg)	RSV_genus257	Bacteroidetes; unclassified	Bacteroidetes	NA	7.51546485286065e-06	6.27485698076872e-06	0.245758278019792	0.641623633515983	0.196182737776245	0	0	0	0	1.19771094000934
Blood/Urine Markers → Microbiome (Linear)	none	DSQTZINC	Zinc (mg)	RSV_genus258	Bacteroidetes; Paraprevotella	Bacteroidetes	Paraprevotella	-5.72390157780587e-08	4.77964865469982e-08	0.245816836104712	0.641623633515983	0.196182737776245	0	0	0	0	-1.19755697360256
Blood/Urine Markers → Microbiome (Linear)	none	DSQTZINC	Zinc (mg)	RSV_genus260	Bacteroidetes; Prevotella_1	Bacteroidetes	Prevotella_1	1.00424184804896e-09	1.13061077413062e-09	0.385524216225408	0.641623633515983	0.196182737776245	0	0	0	0	0.888229504818902
Blood/Urine Markers → Microbiome (Linear)	none	DSQTZINC	Zinc (mg)	RSV_genus262	Bacteroidetes; Prevotella_6	Bacteroidetes	Prevotella_6	-1.56049210110975e-05	1.38455151457379e-05	0.273744593966149	0.641623633515983	0.196182737776245	0	0	0	0	-1.12707406310564
Blood/Urine Markers → Microbiome (Linear)	none	DSQTZINC	Zinc (mg)	RSV_genus264	Bacteroidetes; Prevotella_9	Bacteroidetes	Prevotella_9	-9.78832741213713e-07	9.93722364010839e-07	0.336994276832489	0.641623633515983	0.196182737776245	0	0	0	0	-0.985016315083189
Blood/Urine Markers → Microbiome (Linear)	none	DSQTZINC	Zinc (mg)	RSV_genus265	Bacteroidetes; Prevotellaceae_Ga6A1_group	Bacteroidetes	Prevotellaceae_Ga6A1_group	7.05073360233034e-08	7.97318126506731e-08	0.387584622114512	0.641623633515983	0.196182737776245	0	0	0	0	0.884306196978304
Blood/Urine Markers → Microbiome (Linear)	none	DSQTZINC	Zinc (mg)	RSV_genus267	Bacteroidetes; Prevotellaceae_UCG-001	Bacteroidetes	Prevotellaceae_UCG-001	3.01358834348112e-09	3.39280369221191e-09	0.385524216225409	0.641623633515983	0.196182737776245	0	0	0	0	0.8882295048189
Blood/Urine Markers → Microbiome (Linear)	none	DSQTZINC	Zinc (mg)	RSV_genus268	Bacteroidetes; Prevotellaceae_UCG-003	Bacteroidetes	Prevotellaceae_UCG-003	1.10498003523452e-08	1.2440253664618e-08	0.385524216225409	0.641623633515983	0.196182737776245	0	0	0	0	0.8882295048189
Blood/Urine Markers → Microbiome (Linear)	none	DSQTZINC	Zinc (mg)	RSV_genus27	Actinobacteria; CL500-29_marine_group	Actinobacteria	CL500-29_marine_group	6.68751112945387e-11	8.31186882398021e-11	0.43101875747222	0.641623633515983	0.196182737776245	0	0	0	0	0.804573709123034
Blood/Urine Markers → Microbiome (Linear)	none	DSQTZINC	Zinc (mg)	RSV_genus270	Bacteroidetes; Prevotellaceae_YAB2003_group	Bacteroidetes	Prevotellaceae_YAB2003_group	6.78272001335177e-10	7.96329064132375e-10	0.404961909848296	0.641623633515983	0.196182737776245	0	0	0	0	0.85174839383035
Blood/Urine Markers → Microbiome (Linear)	none	DSQTZINC	Zinc (mg)	RSV_genus271	Bacteroidetes; Alistipes	Bacteroidetes	Alistipes	-2.59152722261963e-07	3.24091330289621e-07	0.433809848312004	0.641623633515983	0.196182737776245	0	0	0	0	-0.799628678836837
Blood/Urine Markers → Microbiome (Linear)	none	DSQTZINC	Zinc (mg)	RSV_genus274	Bacteroidetes; Rikenellaceae_RC9_gut_group	Bacteroidetes	Rikenellaceae_RC9_gut_group	3.99782026267914e-07	4.21757121043897e-07	0.355083508018986	0.641623633515983	0.196182737776245	0	0	0	0	0.947896327816369
Blood/Urine Markers → Microbiome (Linear)	none	DSQTZINC	Zinc (mg)	RSV_genus28	Actinobacteria; Illumatobacter	Actinobacteria	Illumatobacter	-3.99258416735555e-09	4.9602441691412e-09	0.43082549277617	0.641623633515983	0.196182737776245	0	0	0	0	-0.804916861188876
Blood/Urine Markers → Microbiome (Linear)	none	DSQTZINC	Zinc (mg)	RSV_genus280	Bacteroidetes; unclassified	Bacteroidetes	NA	1.8619877216657e-09	2.0697767010107e-09	0.379589537714746	0.641623633515983	0.196182737776245	0	0	0	0	0.899608020882863
Blood/Urine Markers → Microbiome (Linear)	none	DSQTZINC	Zinc (mg)	RSV_genus282	Bacteroidetes; unclassified	Bacteroidetes	NA	9.98262631246912e-09	9.46610138219692e-09	0.304850360526639	0.641623633515983	0.196182737776245	0	0	0	0	1.05456575092716
Blood/Urine Markers → Microbiome (Linear)	none	DSQTZINC	Zinc (mg)	RSV_genus283	Bacteroidetes; Adhaeribacter	Bacteroidetes	Adhaeribacter	2.92473429168892e-09	2.86585616733749e-09	0.32028979437856	0.641623633515983	0.196182737776245	0	0	0	0	1.02054468923545
Blood/Urine Markers → Microbiome (Linear)	none	DSQTZINC	Zinc (mg)	RSV_genus284	Bacteroidetes; Arcicella	Bacteroidetes	Arcicella	2.70070953283897e-10	3.20864622701882e-10	0.410426696107598	0.641623633515983	0.196182737776245	0	0	0	0	0.841697507845302
Blood/Urine Markers → Microbiome (Linear)	none	DSQTZINC	Zinc (mg)	RSV_genus285	Bacteroidetes; Chryseolinea	Bacteroidetes	Chryseolinea	-1.27889577898488e-08	1.46554586659434e-08	0.393753455068527	0.641623633515983	0.196182737776245	0	0	0	0	-0.872641251383553
Blood/Urine Markers → Microbiome (Linear)	none	DSQTZINC	Zinc (mg)	RSV_genus287	Bacteroidetes; Dyadobacter	Bacteroidetes	Dyadobacter	3.91380147569977e-08	3.49930027029021e-08	0.277315869974819	0.641623633515983	0.196182737776245	0	0	0	0	1.11845259720315
Blood/Urine Markers → Microbiome (Linear)	none	DSQTZINC	Zinc (mg)	RSV_genus288	Bacteroidetes; Emticicia	Bacteroidetes	Emticicia	8.08609527643643e-09	8.80232862781328e-09	0.369803865412568	0.641623633515983	0.196182737776245	0	0	0	0	0.918631377938591
Blood/Urine Markers → Microbiome (Linear)	none	DSQTZINC	Zinc (mg)	RSV_genus289	Bacteroidetes; Fibrisoma	Bacteroidetes	Fibrisoma	-5.60572367250779e-09	6.31247278619099e-09	0.385623959237769	0.641623633515983	0.196182737776245	0	0	0	0	-0.888039261693252
Blood/Urine Markers → Microbiome (Linear)	none	DSQTZINC	Zinc (mg)	RSV_genus299	Bacteroidetes; Rhodocytophaga	Bacteroidetes	Rhodocytophaga	-1.20043640773185e-08	1.37563564159795e-08	0.393753455068527	0.641623633515983	0.196182737776245	0	0	0	0	-0.872641251383552
Blood/Urine Markers → Microbiome (Linear)	none	DSQTZINC	Zinc (mg)	RSV_genus305	Bacteroidetes; unclassified	Bacteroidetes	NA	6.79506456723209e-09	8.41698637908259e-09	0.42948269722393	0.641623633515983	0.196182737776245	0	0	0	0	0.807303738083597
Blood/Urine Markers → Microbiome (Linear)	none	DSQTZINC	Zinc (mg)	RSV_genus307	Bacteroidetes; unclassified	Bacteroidetes	NA	7.98755995533138e-09	8.86323454510777e-09	0.378763316038409	0.641623633515983	0.196182737776245	0	0	0	0	0.901201464846743
Blood/Urine Markers → Microbiome (Linear)	none	DSQTZINC	Zinc (mg)	RSV_genus308	Bacteroidetes; unclassified	Bacteroidetes	NA	-1.88621110112013e-09	1.77379845416536e-09	0.300941348680332	0.641623633515983	0.196182737776245	0	0	0	0	-1.06337396827176
Blood/Urine Markers → Microbiome (Linear)	none	DSQTZINC	Zinc (mg)	RSV_genus31	Actinobacteria; Iamia	Actinobacteria	Iamia	2.29219006184093e-08	2.57209952811796e-08	0.383982238780137	0.641623633515983	0.196182737776245	0	0	0	0	0.891174714190846
Blood/Urine Markers → Microbiome (Linear)	none	DSQTZINC	Zinc (mg)	RSV_genus312	Bacteroidetes; Candidatus_Sulcia	Bacteroidetes	Candidatus_Sulcia	-3.18128449131987e-10	3.15425774422956e-10	0.32585429297417	0.641623633515983	0.196182737776245	0	0	0	0	-1.00856833818979
Blood/Urine Markers → Microbiome (Linear)	none	DSQTZINC	Zinc (mg)	RSV_genus313	Bacteroidetes; Crocinitomix	Bacteroidetes	Crocinitomix	-6.14496249418663e-09	7.60984096267369e-09	0.429371226995774	0.641623633515983	0.196182737776245	0	0	0	0	-0.807502091611073
Blood/Urine Markers → Microbiome (Linear)	none	DSQTZINC	Zinc (mg)	RSV_genus314	Bacteroidetes; Fluviicola	Bacteroidetes	Fluviicola	-3.1635367359961e-10	2.89178039207669e-10	0.287641595978165	0.641623633515983	0.196182737776245	0	0	0	0	-1.09397544317819
Blood/Urine Markers → Microbiome (Linear)	none	DSQTZINC	Zinc (mg)	RSV_genus32	Actinobacteria; unclassified	Actinobacteria	NA	6.11854400597957e-06	6.56450771051928e-06	0.362996771158753	0.641623633515983	0.196182737776245	0	0	0	0	0.932064409974707
Blood/Urine Markers → Microbiome (Linear)	none	DSQTZINC	Zinc (mg)	RSV_genus320	Bacteroidetes; Chryseobacterium	Bacteroidetes	Chryseobacterium	-1.04841044471818e-07	5.65744983511565e-08	0.0794571311740103	0.641623633515983	0.196182737776245	0	0	0	0	-1.85315022717607
Blood/Urine Markers → Microbiome (Linear)	none	DSQTZINC	Zinc (mg)	RSV_genus321	Bacteroidetes; Citreitalea	Bacteroidetes	Citreitalea	-2.12626250746544e-08	2.43658262097317e-08	0.393753455068527	0.641623633515983	0.196182737776245	0	0	0	0	-0.872641251383552
Blood/Urine Markers → Microbiome (Linear)	none	DSQTZINC	Zinc (mg)	RSV_genus325	Bacteroidetes; Epilithonimonas	Bacteroidetes	Epilithonimonas	5.38147878144753e-09	5.90659705107331e-09	0.373659507532869	0.641623633515983	0.196182737776245	0	0	0	0	0.911096310602337
Blood/Urine Markers → Microbiome (Linear)	none	DSQTZINC	Zinc (mg)	RSV_genus326	Bacteroidetes; Flavobacterium	Bacteroidetes	Flavobacterium	-2.36978816373671e-07	2.31735972746438e-07	0.319330475377204	0.641623633515983	0.196182737776245	0	0	0	0	-1.02262421136044
Blood/Urine Markers → Microbiome (Linear)	none	DSQTZINC	Zinc (mg)	RSV_genus327	Bacteroidetes; Gillisia	Bacteroidetes	Gillisia	-2.06752805792326e-09	2.23829637236717e-09	0.367222259215105	0.641623633515983	0.196182737776245	0	0	0	0	-0.923706120175985
Blood/Urine Markers → Microbiome (Linear)	none	DSQTZINC	Zinc (mg)	RSV_genus33	Actinobacteria; unclassified	Actinobacteria	NA	1.16284677945931e-09	1.13943739233063e-09	0.320289794378559	0.641623633515983	0.196182737776245	0	0	0	0	1.02054468923545
Blood/Urine Markers → Microbiome (Linear)	none	DSQTZINC	Zinc (mg)	RSV_genus331	Bacteroidetes; Myroides	Bacteroidetes	Myroides	1.15662693064198e-10	1.37415986130562e-10	0.410426696107598	0.641623633515983	0.196182737776245	0	0	0	0	0.841697507845303
Blood/Urine Markers → Microbiome (Linear)	none	DSQTZINC	Zinc (mg)	RSV_genus332	Bacteroidetes; unclassified	Bacteroidetes	NA	-1.54344142787483e-06	1.36747868243206e-06	0.273084460899114	0.641623633515983	0.196182737776245	0	0	0	0	-1.12867677405385
Blood/Urine Markers → Microbiome (Linear)	none	DSQTZINC	Zinc (mg)	RSV_genus338	Bacteroidetes; unclassified	Bacteroidetes	NA	3.30360186104312e-10	3.89495524401589e-10	0.406899652828629	0.641623633515983	0.196182737776245	0	0	0	0	0.848174537080673
Blood/Urine Markers → Microbiome (Linear)	none	DSQTZINC	Zinc (mg)	RSV_genus340	Bacteroidetes; unclassified	Bacteroidetes	NA	1.26103919535662e-06	9.82250317182784e-07	0.214638855655125	0.641623633515983	0.196182737776245	0	0	0	0	1.28382671229207
Blood/Urine Markers → Microbiome (Linear)	none	DSQTZINC	Zinc (mg)	RSV_genus342	Bacteroidetes; Ferruginibacter	Bacteroidetes	Ferruginibacter	3.67237251007864e-07	3.82951818114556e-07	0.349621596933015	0.641623633515983	0.196182737776245	0	0	0	0	0.958964636376289
Blood/Urine Markers → Microbiome (Linear)	none	DSQTZINC	Zinc (mg)	RSV_genus344	Bacteroidetes; Flavihumibacter	Bacteroidetes	Flavihumibacter	-3.24369713441875e-09	3.75340029170093e-09	0.398256104350576	0.641623633515983	0.196182737776245	0	0	0	0	-0.864202291876735
Blood/Urine Markers → Microbiome (Linear)	none	DSQTZINC	Zinc (mg)	RSV_genus345	Bacteroidetes; Flavisolibacter	Bacteroidetes	Flavisolibacter	-8.39793277753132e-08	7.76519448345313e-08	0.293017984358278	0.641623633515983	0.196182737776245	0	0	0	0	-1.08148389527481
Blood/Urine Markers → Microbiome (Linear)	none	DSQTZINC	Zinc (mg)	RSV_genus346	Bacteroidetes; Flavitalea	Bacteroidetes	Flavitalea	6.23708524047653e-09	6.11152584131237e-09	0.32028979437856	0.641623633515983	0.196182737776245	0	0	0	0	1.02054468923545
Blood/Urine Markers → Microbiome (Linear)	none	DSQTZINC	Zinc (mg)	RSV_genus347	Bacteroidetes; Hydrotalea	Bacteroidetes	Hydrotalea	4.73563901698256e-08	5.02666369278773e-08	0.357965039384618	0.641623633515983	0.196182737776245	0	0	0	0	0.942103810083271
Blood/Urine Markers → Microbiome (Linear)	none	DSQTZINC	Zinc (mg)	RSV_genus35	Actinobacteria; Actinomyces	Actinobacteria	Actinomyces	-4.20711908496681e-05	3.27907928325103e-05	0.214916016956942	0.641623633515983	0.196182737776245	0	0	0	0	-1.28301840899549
Blood/Urine Markers → Microbiome (Linear)	none	DSQTZINC	Zinc (mg)	RSV_genus351	Bacteroidetes; Parafilimonas	Bacteroidetes	Parafilimonas	-1.11614458324759e-09	1.3196554482208e-09	0.408198669503183	0.641623633515983	0.196182737776245	0	0	0	0	-0.845784848425711
Blood/Urine Markers → Microbiome (Linear)	none	DSQTZINC	Zinc (mg)	RSV_genus352	Bacteroidetes; Parasegetibacter	Bacteroidetes	Parasegetibacter	-9.43694776805503e-10	6.64573311400816e-10	0.171808497279176	0.641623633515983	0.196182737776245	0	0	0	0	-1.420001015112
Blood/Urine Markers → Microbiome (Linear)	none	DSQTZINC	Zinc (mg)	RSV_genus353	Bacteroidetes; Sediminibacterium	Bacteroidetes	Sediminibacterium	8.11074336355639e-09	6.42738923277708e-09	0.222255329473769	0.641623633515983	0.196182737776245	0	0	0	0	1.26190325026449
Blood/Urine Markers → Microbiome (Linear)	none	DSQTZINC	Zinc (mg)	RSV_genus354	Bacteroidetes; Segetibacter	Bacteroidetes	Segetibacter	-3.47448933193095e-08	3.89010977789839e-08	0.382945287609837	0.641623633515983	0.196182737776245	0	0	0	0	-0.893159712785283
Blood/Urine Markers → Microbiome (Linear)	none	DSQTZINC	Zinc (mg)	RSV_genus355	Bacteroidetes; Taibaiella	Bacteroidetes	Taibaiella	2.26878356206789e-07	2.75512447499774e-07	0.420453057777644	0.641623633515983	0.196182737776245	0	0	0	0	0.823477698614598
Blood/Urine Markers → Microbiome (Linear)	none	DSQTZINC	Zinc (mg)	RSV_genus356	Bacteroidetes; Terrimonas	Bacteroidetes	Terrimonas	3.50391364435436e-08	3.6827059722869e-08	0.353323146960564	0.641623633515983	0.196182737776245	0	0	0	0	0.951450827386712
Blood/Urine Markers → Microbiome (Linear)	none	DSQTZINC	Zinc (mg)	RSV_genus357	Bacteroidetes; unclassified	Bacteroidetes	NA	-5.60611852579845e-09	6.28430047590421e-09	0.383507450382273	0.641623633515983	0.196182737776245	0	0	0	0	-0.892083143906613
Blood/Urine Markers → Microbiome (Linear)	none	DSQTZINC	Zinc (mg)	RSV_genus358	Bacteroidetes; unclassified	Bacteroidetes	NA	6.38027751220261e-09	5.42300644489011e-09	0.253917375534915	0.641623633515983	0.196182737776245	0	0	0	0	1.17652036320453
Blood/Urine Markers → Microbiome (Linear)	none	DSQTZINC	Zinc (mg)	RSV_genus36	Actinobacteria; Actinotignum	Actinobacteria	Actinotignum	-5.69115979874427e-09	6.04895532069806e-09	0.358590829030332	0.641623633515983	0.196182737776245	0	0	0	0	-0.940850030627684
Blood/Urine Markers → Microbiome (Linear)	none	DSQTZINC	Zinc (mg)	RSV_genus360	Bacteroidetes; unclassified	Bacteroidetes	NA	-2.71863707534692e-08	2.95353373505246e-08	0.368867488585492	0.641623633515983	0.196182737776245	0	0	0	0	-0.92046928162093
Blood/Urine Markers → Microbiome (Linear)	none	DSQTZINC	Zinc (mg)	RSV_genus364	Bacteroidetes; unclassified	Bacteroidetes	NA	-1.72346379944507e-08	2.11298909742079e-08	0.424806880647347	0.641623633515983	0.196182737776245	0	0	0	0	-0.815652007645855
Blood/Urine Markers → Microbiome (Linear)	none	DSQTZINC	Zinc (mg)	RSV_genus368	Bacteroidetes; unclassified	Bacteroidetes	NA	-9.95995637069217e-12	1.06298481751961e-11	0.360527076322427	0.641623633515983	0.196182737776245	0	0	0	0	-0.936980115476434
Blood/Urine Markers → Microbiome (Linear)	none	DSQTZINC	Zinc (mg)	RSV_genus369	Bacteroidetes; Nubsella	Bacteroidetes	Nubsella	-7.65757371476926e-09	6.73460255833497e-09	0.269655144952862	0.641623633515983	0.196182737776245	0	0	0	0	-1.13704909063891
Blood/Urine Markers → Microbiome (Linear)	none	DSQTZINC	Zinc (mg)	RSV_genus37	Actinobacteria; Arcanobacterium	Actinobacteria	Arcanobacterium	-8.36359673056826e-10	1.00741638848427e-09	0.416734381171583	0.641623633515983	0.196182737776245	0	0	0	0	-0.830202568289747
Blood/Urine Markers → Microbiome (Linear)	none	DSQTZINC	Zinc (mg)	RSV_genus374	Bacteroidetes; unclassified	Bacteroidetes	NA	1.0215787724653e-06	8.66432304110264e-07	0.252927517675973	0.641623633515983	0.196182737776245	0	0	0	0	1.17906357786873
Blood/Urine Markers → Microbiome (Linear)	none	DSQTZINC	Zinc (mg)	RSV_genus379	Candidate_division_SR1; unclassified	Candidate_division_SR1	NA	-3.9698051336977e-06	3.45474575686216e-06	0.264780298753618	0.641623633515983	0.196182737776245	0	0	0	0	-1.14908749097165
Blood/Urine Markers → Microbiome (Linear)	none	DSQTZINC	Zinc (mg)	RSV_genus382	Chlamydiae; unclassified	Chlamydiae	NA	-1.26081088920004e-09	1.20838165384305e-09	0.309863194877962	0.641623633515983	0.196182737776245	0	0	0	0	-1.04338797696096
Blood/Urine Markers → Microbiome (Linear)	none	DSQTZINC	Zinc (mg)	RSV_genus383	Chlamydiae; Candidatus_Protochlamydia	Chlamydiae	Candidatus_Protochlamydia	8.40805387379506e-09	9.11365665906874e-09	0.36779539481013	0.641623633515983	0.196182737776245	0	0	0	0	0.922577422908339
Blood/Urine Markers → Microbiome (Linear)	none	DSQTZINC	Zinc (mg)	RSV_genus384	Chlamydiae; unclassified	Chlamydiae	NA	-5.67216096313914e-08	6.03467601797574e-08	0.359051509149679	0.641623633515983	0.196182737776245	0	0	0	0	-0.939928000483081
Blood/Urine Markers → Microbiome (Linear)	none	DSQTZINC	Zinc (mg)	RSV_genus387	Chlamydiae; unclassified	Chlamydiae	NA	4.58092412934818e-10	4.48870507844202e-10	0.32028979437856	0.641623633515983	0.196182737776245	0	0	0	0	1.02054468923545
Blood/Urine Markers → Microbiome (Linear)	none	DSQTZINC	Zinc (mg)	RSV_genus389	Chlorobi; unclassified	Chlorobi	NA	7.28771402105717e-09	8.4151189554811e-09	0.397280085777045	0.641623633515983	0.196182737776245	0	0	0	0	0.866026262921738
Blood/Urine Markers → Microbiome (Linear)	none	DSQTZINC	Zinc (mg)	RSV_genus39	Actinobacteria; unclassified	Actinobacteria	NA	2.54885849026252e-06	2.02212608462352e-06	0.222755355680311	0.641623633515983	0.196182737776245	0	0	0	0	1.26048445230213
Blood/Urine Markers → Microbiome (Linear)	none	DSQTZINC	Zinc (mg)	RSV_genus390	Chlorobi; unclassified	Chlorobi	NA	3.75224964000348e-10	4.32059783365683e-10	0.39598227601106	0.641623633515983	0.196182737776245	0	0	0	0	0.868456122153743
Blood/Urine Markers → Microbiome (Linear)	none	DSQTZINC	Zinc (mg)	RSV_genus394	Chloroflexi; Anaerolinea	Chloroflexi	Anaerolinea	-1.93925386509322e-09	2.40925983613875e-09	0.430825492776171	0.641623633515983	0.196182737776245	0	0	0	0	-0.804916861188874
Blood/Urine Markers → Microbiome (Linear)	none	DSQTZINC	Zinc (mg)	RSV_genus397	Chloroflexi; Pelolinea	Chloroflexi	Pelolinea	-4.96221109990217e-09	6.16487408721058e-09	0.43082549277617	0.641623633515983	0.196182737776245	0	0	0	0	-0.804916861188876
Blood/Urine Markers → Microbiome (Linear)	none	DSQTZINC	Zinc (mg)	RSV_genus4	Acidobacteria; unclassified	Acidobacteria	NA	-2.92283283530174e-09	3.50260785383867e-09	0.414383678361693	0.641623633515983	0.196182737776245	0	0	0	0	-0.834473328807985
Blood/Urine Markers → Microbiome (Linear)	none	DSQTZINC	Zinc (mg)	RSV_genus400	Chloroflexi; unclassified	Chloroflexi	NA	1.47866352883263e-07	1.65715670525244e-07	0.383399652793378	0.641623633515983	0.196182737776245	0	0	0	0	0.892289500531805
Blood/Urine Markers → Microbiome (Linear)	none	DSQTZINC	Zinc (mg)	RSV_genus403	Chloroflexi; unclassified	Chloroflexi	NA	-7.06174479080589e-10	8.09238020734138e-10	0.393753455068526	0.641623633515983	0.196182737776245	0	0	0	0	-0.872641251383555
Blood/Urine Markers → Microbiome (Linear)	none	DSQTZINC	Zinc (mg)	RSV_genus406	Chloroflexi; unclassified	Chloroflexi	NA	-2.92193556190478e-09	2.97857717795361e-09	0.338927941391085	0.641623633515983	0.196182737776245	0	0	0	0	-0.980983666809753
Blood/Urine Markers → Microbiome (Linear)	none	DSQTZINC	Zinc (mg)	RSV_genus407	Chloroflexi; unclassified	Chloroflexi	NA	1.11777754375543e-07	1.16202990981541e-07	0.348173953827498	0.641623633515983	0.196182737776245	0	0	0	0	0.961918049022499
Blood/Urine Markers → Microbiome (Linear)	none	DSQTZINC	Zinc (mg)	RSV_genus409	Chloroflexi; unclassified	Chloroflexi	NA	2.49981150111539e-10	2.70596848830456e-10	0.367167524444572	0.641623633515983	0.196182737776245	0	0	0	0	0.923813973414622
Blood/Urine Markers → Microbiome (Linear)	none	DSQTZINC	Zinc (mg)	RSV_genus410	Chloroflexi; unclassified	Chloroflexi	NA	2.13353804977009e-06	2.29505557405972e-06	0.364227248538925	0.641623633515983	0.196182737776245	0	0	0	0	0.929623697955199
Blood/Urine Markers → Microbiome (Linear)	none	DSQTZINC	Zinc (mg)	RSV_genus412	Chloroflexi; unclassified	Chloroflexi	NA	-8.67318096317585e-11	9.39844801433473e-11	0.367666483360252	0.641623633515983	0.196182737776245	0	0	0	0	-0.922831189782326
Blood/Urine Markers → Microbiome (Linear)	none	DSQTZINC	Zinc (mg)	RSV_genus413	Chloroflexi; unclassified	Chloroflexi	NA	-7.64230465694195e-07	8.26208052802369e-07	0.366573338679778	0.641623633515983	0.196182737776245	0	0	0	0	-0.924985496210119
Blood/Urine Markers → Microbiome (Linear)	none	DSQTZINC	Zinc (mg)	RSV_genus415	Chloroflexi; unclassified	Chloroflexi	NA	4.85699111771233e-08	5.26458917930283e-08	0.36779539481013	0.641623633515983	0.196182737776245	0	0	0	0	0.922577422908339
Blood/Urine Markers → Microbiome (Linear)	none	DSQTZINC	Zinc (mg)	RSV_genus416	Chloroflexi; unclassified	Chloroflexi	NA	-3.56535713829542e-09	3.74541028362862e-09	0.353087781547007	0.641623633515983	0.196182737776245	0	0	0	0	-0.951926990183101
Blood/Urine Markers → Microbiome (Linear)	none	DSQTZINC	Zinc (mg)	RSV_genus417	Chloroflexi; unclassified	Chloroflexi	NA	-1.55728496066739e-08	1.78893789753203e-08	0.394888444147672	0.641623633515983	0.196182737776245	0	0	0	0	-0.870508117031774
Blood/Urine Markers → Microbiome (Linear)	none	DSQTZINC	Zinc (mg)	RSV_genus419	Chloroflexi; unclassified	Chloroflexi	NA	-9.68360489435124e-09	8.89333437488647e-09	0.289834115527716	0.641623633515983	0.196182737776245	0	0	0	0	-1.08886099253126
Blood/Urine Markers → Microbiome (Linear)	none	DSQTZINC	Zinc (mg)	RSV_genus423	Cyanobacteria; unclassified	Cyanobacteria	NA	9.52139648809057e-09	1.07549395189056e-08	0.387059649251048	0.641623633515983	0.196182737776245	0	0	0	0	0.885304512531511
Blood/Urine Markers → Microbiome (Linear)	none	DSQTZINC	Zinc (mg)	RSV_genus424	Cyanobacteria; Cyanobium	Cyanobacteria	Cyanobium	4.30603951930586e-11	5.17482322808971e-11	0.415681600862426	0.641623633515983	0.196182737776245	0	0	0	0	0.832113355279854
Blood/Urine Markers → Microbiome (Linear)	none	DSQTZINC	Zinc (mg)	RSV_genus426	Cyanobacteria; Microcystis	Cyanobacteria	Microcystis	9.54301325273026e-09	1.07438597805597e-08	0.385524216225408	0.641623633515983	0.196182737776245	0	0	0	0	0.888229504818901
Blood/Urine Markers → Microbiome (Linear)	none	DSQTZINC	Zinc (mg)	RSV_genus427	Cyanobacteria; unclassified	Cyanobacteria	NA	1.41243869960086e-08	1.62007526552818e-08	0.394182065876583	0.641623633515983	0.196182737776245	0	0	0	0	0.87183523485273
Blood/Urine Markers → Microbiome (Linear)	none	DSQTZINC	Zinc (mg)	RSV_genus436	Cyanobacteria; Pseudanabaena	Cyanobacteria	Pseudanabaena	7.5339637865771e-09	8.48200126848205e-09	0.385524216225408	0.641623633515983	0.196182737776245	0	0	0	0	0.888229504818901
Blood/Urine Markers → Microbiome (Linear)	none	DSQTZINC	Zinc (mg)	RSV_genus438	Cyanobacteria; unclassified	Cyanobacteria	NA	-1.14551409527093e-08	1.31269762167987e-08	0.393753455068527	0.641623633515983	0.196182737776245	0	0	0	0	-0.872641251383552
Blood/Urine Markers → Microbiome (Linear)	none	DSQTZINC	Zinc (mg)	RSV_genus440	Cyanobacteria; unclassified	Cyanobacteria	NA	-4.01322346605269e-08	3.90898001295775e-08	0.317470971243376	0.641623633515983	0.196182737776245	0	0	0	0	-1.02666768639118
Blood/Urine Markers → Microbiome (Linear)	none	DSQTZINC	Zinc (mg)	RSV_genus445	Deinococcus-Thermus; Deinobacterium	Deinococcus-Thermus	Deinobacterium	5.59949498470099e-09	6.55784470952701e-09	0.403818675372708	0.641623633515983	0.196182737776245	0	0	0	0	0.853862089257197
Blood/Urine Markers → Microbiome (Linear)	none	DSQTZINC	Zinc (mg)	RSV_genus446	Deinococcus-Thermus; Deinococcus	Deinococcus-Thermus	Deinococcus	3.47004103641346e-09	4.10015530189052e-09	0.407907851617402	0.641623633515983	0.196182737776245	0	0	0	0	0.846319414977643
Blood/Urine Markers → Microbiome (Linear)	none	DSQTZINC	Zinc (mg)	RSV_genus451	Elusimicrobia; Elusimicrobium	Elusimicrobia	Elusimicrobium	4.0181130765577e-09	4.52373294825075e-09	0.385524216225409	0.641623633515983	0.196182737776245	0	0	0	0	0.8882295048189
Blood/Urine Markers → Microbiome (Linear)	none	DSQTZINC	Zinc (mg)	RSV_genus455	Elusimicrobia; unclassified	Elusimicrobia	NA	-6.2915932802549e-08	5.83842377413126e-08	0.29469635122802	0.641623633515983	0.196182737776245	0	0	0	0	-1.07761846752741
Blood/Urine Markers → Microbiome (Linear)	none	DSQTZINC	Zinc (mg)	RSV_genus458	Firmicutes; Alicyclobacillus	Firmicutes	Alicyclobacillus	-1.94478303614041e-09	2.46011315898861e-09	0.438977131490465	0.641623633515983	0.196182737776245	0	0	0	0	-0.790525845949273
Blood/Urine Markers → Microbiome (Linear)	none	DSQTZINC	Zinc (mg)	RSV_genus460	Firmicutes; Tumebacillus	Firmicutes	Tumebacillus	-3.46304626512314e-08	1.42557933282038e-08	0.0252213565557123	0.641623633515983	0.196182737776245	0	0	0	0	-2.42922030741834
Blood/Urine Markers → Microbiome (Linear)	none	DSQTZINC	Zinc (mg)	RSV_genus461	Firmicutes; Aeribacillus	Firmicutes	Aeribacillus	-6.35212573868218e-09	6.26719826009116e-09	0.323530977728274	0.641623633515983	0.196182737776245	0	0	0	0	-1.01355110769861
Blood/Urine Markers → Microbiome (Linear)	none	DSQTZINC	Zinc (mg)	RSV_genus464	Firmicutes; Caldibacillus	Firmicutes	Caldibacillus	2.61489812207545e-09	2.84202221985841e-09	0.369063838239493	0.641623633515983	0.196182737776245	0	0	0	0	0.920083630523382
Blood/Urine Markers → Microbiome (Linear)	none	DSQTZINC	Zinc (mg)	RSV_genus469	Firmicutes; Oceanobacillus	Firmicutes	Oceanobacillus	-1.02683147804935e-08	9.06577620528877e-09	0.27145467750073	0.641623633515983	0.196182737776245	0	0	0	0	-1.13264595860013
Blood/Urine Markers → Microbiome (Linear)	none	DSQTZINC	Zinc (mg)	RSV_genus475	Firmicutes; Gemella	Firmicutes	Gemella	-4.84460793679574e-05	4.12251317876651e-05	0.254448484467786	0.641623633515983	0.196182737776245	0	0	0	0	-1.17515887195909
Blood/Urine Markers → Microbiome (Linear)	none	DSQTZINC	Zinc (mg)	RSV_genus476	Firmicutes; Exiguobacterium	Firmicutes	Exiguobacterium	-9.09716419402496e-10	1.1174157855596e-09	0.425659593212136	0.641623633515983	0.196182737776245	0	0	0	0	-0.814125262197643
Blood/Urine Markers → Microbiome (Linear)	none	DSQTZINC	Zinc (mg)	RSV_genus477	Firmicutes; unclassified	Firmicutes	NA	3.7449390310397e-06	3.17818004618467e-06	0.253213456414078	0.641623633515983	0.196182737776245	0	0	0	0	1.17832815530241
Blood/Urine Markers → Microbiome (Linear)	none	DSQTZINC	Zinc (mg)	RSV_genus48	Actinobacteria; unclassified	Actinobacteria	NA	3.81791497518152e-09	3.83173407334623e-09	0.331580258055397	0.641623633515983	0.196182737776245	0	0	0	0	0.996393513250086
Blood/Urine Markers → Microbiome (Linear)	none	DSQTZINC	Zinc (mg)	RSV_genus481	Firmicutes; Saccharibacillus	Firmicutes	Saccharibacillus	-8.36316887497715e-10	8.39947995301332e-10	0.331919427306485	0.641623633515983	0.196182737776245	0	0	0	0	-0.995676984975345
Blood/Urine Markers → Microbiome (Linear)	none	DSQTZINC	Zinc (mg)	RSV_genus482	Firmicutes; Thermobacillus	Firmicutes	Thermobacillus	-2.26631556036124e-09	1.28697977388168e-09	0.0943322102932775	0.641623633515983	0.196182737776245	0	0	0	0	-1.76095662601267
Blood/Urine Markers → Microbiome (Linear)	none	DSQTZINC	Zinc (mg)	RSV_genus484	Firmicutes; Lysinibacillus	Firmicutes	Lysinibacillus	7.06271022641783e-09	7.93306611836014e-09	0.384446272767449	0.641623633515983	0.196182737776245	0	0	0	0	0.890287578729746
Blood/Urine Markers → Microbiome (Linear)	none	DSQTZINC	Zinc (mg)	RSV_genus487	Firmicutes; Sporosarcina	Firmicutes	Sporosarcina	2.95176275480102e-07	3.19947430048295e-07	0.36779539481013	0.641623633515983	0.196182737776245	0	0	0	0	0.922577422908339
Blood/Urine Markers → Microbiome (Linear)	none	DSQTZINC	Zinc (mg)	RSV_genus490	Firmicutes; Jeotgalicoccus	Firmicutes	Jeotgalicoccus	-6.49097421670957e-09	6.79917041721043e-09	0.351733270239714	0.641623633515983	0.196182737776245	0	0	0	0	-0.954671499375755
Blood/Urine Markers → Microbiome (Linear)	none	DSQTZINC	Zinc (mg)	RSV_genus494	Firmicutes; Staphylococcus	Firmicutes	Staphylococcus	9.45224178756792e-06	1.05242193935184e-05	0.380350828073165	0.641623633515983	0.196182737776245	0	0	0	0	0.898141841606735
Blood/Urine Markers → Microbiome (Linear)	none	DSQTZINC	Zinc (mg)	RSV_genus495	Firmicutes; Kroppenstedtia	Firmicutes	Kroppenstedtia	1.76189389590315e-10	1.72642503017001e-10	0.32028979437856	0.641623633515983	0.196182737776245	0	0	0	0	1.02054468923545
Blood/Urine Markers → Microbiome (Linear)	none	DSQTZINC	Zinc (mg)	RSV_genus497	Firmicutes; Planifilum	Firmicutes	Planifilum	-1.88221944374046e-09	2.33840230525223e-09	0.43082549277617	0.641623633515983	0.196182737776245	0	0	0	0	-0.804916861188876
Blood/Urine Markers → Microbiome (Linear)	none	DSQTZINC	Zinc (mg)	RSV_genus498	Firmicutes; Thermoactinomyces	Firmicutes	Thermoactinomyces	2.51132597694283e-09	2.8273390641925e-09	0.385524216225409	0.641623633515983	0.196182737776245	0	0	0	0	0.8882295048189
Blood/Urine Markers → Microbiome (Linear)	none	DSQTZINC	Zinc (mg)	RSV_genus499	Firmicutes; Abiotrophia	Firmicutes	Abiotrophia	-1.72772823462343e-05	8.53001432679967e-06	0.0570987211343062	0.641623633515983	0.196182737776245	0	0	0	0	-2.02546932329907
Blood/Urine Markers → Microbiome (Linear)	none	DSQTZINC	Zinc (mg)	RSV_genus50	Actinobacteria; Pseudoscardovia	Actinobacteria	Pseudoscardovia	-2.72936420412292e-10	3.07399411429658e-10	0.385702983662049	0.641623633515983	0.196182737776245	0	0	0	0	-0.887888558871712
Blood/Urine Markers → Microbiome (Linear)	none	DSQTZINC	Zinc (mg)	RSV_genus500	Firmicutes; Aerococcus	Firmicutes	Aerococcus	8.62122426459711e-09	6.85086004181125e-09	0.223486290735396	0.641623633515983	0.196182737776245	0	0	0	0	1.25841488688737
Blood/Urine Markers → Microbiome (Linear)	none	DSQTZINC	Zinc (mg)	RSV_genus501	Firmicutes; Eremococcus	Firmicutes	Eremococcus	1.14090439422317e-08	1.20526503053043e-08	0.35572678586269	0.641623633515983	0.196182737776245	0	0	0	0	0.946600428389649
Blood/Urine Markers → Microbiome (Linear)	none	DSQTZINC	Zinc (mg)	RSV_genus502	Firmicutes; Facklamia	Firmicutes	Facklamia	-1.43261453278662e-09	1.47845459887173e-09	0.34472208310797	0.641623633515983	0.196182737776245	0	0	0	0	-0.968994606854961
Blood/Urine Markers → Microbiome (Linear)	none	DSQTZINC	Zinc (mg)	RSV_genus504	Firmicutes; Ignavigranum	Firmicutes	Ignavigranum	4.6615869353022e-10	5.83379528109163e-10	0.434128202311875	0.641623633515983	0.196182737776245	0	0	0	0	0.799065910045085
Blood/Urine Markers → Microbiome (Linear)	none	DSQTZINC	Zinc (mg)	RSV_genus509	Firmicutes; Desemzia	Firmicutes	Desemzia	7.48893109367763e-10	8.1065358494166e-10	0.367167524444572	0.641623633515983	0.196182737776245	0	0	0	0	0.923813973414622
Blood/Urine Markers → Microbiome (Linear)	none	DSQTZINC	Zinc (mg)	RSV_genus510	Firmicutes; Dolosigranulum	Firmicutes	Dolosigranulum	-6.41795388866415e-08	6.68424193213592e-08	0.349034289990694	0.641623633515983	0.196182737776245	0	0	0	0	-0.960161818471661
Blood/Urine Markers → Microbiome (Linear)	none	DSQTZINC	Zinc (mg)	RSV_genus513	Firmicutes; unclassified	Firmicutes	NA	1.84254380550504e-08	2.14307419191283e-08	0.400636129208981	0.641623633515983	0.196182737776245	0	0	0	0	0.859766690513154
Blood/Urine Markers → Microbiome (Linear)	none	DSQTZINC	Zinc (mg)	RSV_genus514	Firmicutes; Trichococcus	Firmicutes	Trichococcus	-4.07024766947352e-09	4.81469029873418e-09	0.408418465239238	0.641623633515983	0.196182737776245	0	0	0	0	-0.845380993777237
Blood/Urine Markers → Microbiome (Linear)	none	DSQTZINC	Zinc (mg)	RSV_genus518	Firmicutes; Tetragenococcus	Firmicutes	Tetragenococcus	-2.06740090648261e-09	2.1973756062944e-09	0.358590829030331	0.641623633515983	0.196182737776245	0	0	0	0	-0.940850030627686
Blood/Urine Markers → Microbiome (Linear)	none	DSQTZINC	Zinc (mg)	RSV_genus520	Firmicutes; unclassified	Firmicutes	NA	-6.20806809842409e-09	6.59836094630555e-09	0.358590829030332	0.641623633515983	0.196182737776245	0	0	0	0	-0.940850030627685
Blood/Urine Markers → Microbiome (Linear)	none	DSQTZINC	Zinc (mg)	RSV_genus521	Firmicutes; Pediococcus	Firmicutes	Pediococcus	-1.03652123078859e-08	1.07530086406103e-08	0.347187198835812	0.641623633515983	0.196182737776245	0	0	0	0	-0.963936015892356
Blood/Urine Markers → Microbiome (Linear)	none	DSQTZINC	Zinc (mg)	RSV_genus524	Firmicutes; Oenococcus	Firmicutes	Oenococcus	-1.18625099561219e-09	1.30671342397833e-09	0.375348108278738	0.641623633515983	0.196182737776245	0	0	0	0	-0.907812664846289
Blood/Urine Markers → Microbiome (Linear)	none	DSQTZINC	Zinc (mg)	RSV_genus525	Firmicutes; Weissella	Firmicutes	Weissella	-2.27791702847991e-07	2.46304943491773e-07	0.366649076059263	0.641623633515983	0.196182737776245	0	0	0	0	-0.924836097963252
Blood/Urine Markers → Microbiome (Linear)	none	DSQTZINC	Zinc (mg)	RSV_genus527	Firmicutes; unclassified	Firmicutes	NA	4.14491540111682e-08	4.36167477355527e-08	0.353890638752247	0.641623633515983	0.196182737776245	0	0	0	0	0.950303637090814
Blood/Urine Markers → Microbiome (Linear)	none	DSQTZINC	Zinc (mg)	RSV_genus529	Firmicutes; unclassified	Firmicutes	NA	-2.65811542837798e-10	2.42318987491319e-10	0.286372478325972	0.641623633515983	0.196182737776245	0	0	0	0	-1.09694888374078
Blood/Urine Markers → Microbiome (Linear)	none	DSQTZINC	Zinc (mg)	RSV_genus53	Actinobacteria; Corynebacterium_1	Actinobacteria	Corynebacterium_1	1.2053023713871e-05	1.24806380980309e-05	0.346307790470113	0.641623633515983	0.196182737776245	0	0	0	0	0.965737778725641
Blood/Urine Markers → Microbiome (Linear)	none	DSQTZINC	Zinc (mg)	RSV_genus531	Firmicutes; unclassified	Firmicutes	NA	-1.03029190072341e-09	1.18377675002477e-09	0.39497634622644	0.641623633515983	0.196182737776245	0	0	0	0	-0.870343078373389
Blood/Urine Markers → Microbiome (Linear)	none	DSQTZINC	Zinc (mg)	RSV_genus534	Firmicutes; Christensenella	Firmicutes	Christensenella	9.79075428067677e-10	8.9029034390958e-10	0.285190855522034	0.641623633515983	0.196182737776245	0	0	0	0	1.09972598800545
Blood/Urine Markers → Microbiome (Linear)	none	DSQTZINC	Zinc (mg)	RSV_genus538	Firmicutes; Clostridium_sensu_stricto_1	Firmicutes	Clostridium_sensu_stricto_1	9.83421861475376e-08	1.08440933338359e-07	0.375832112666194	0.641623633515983	0.196182737776245	0	0	0	0	0.90687329147831
Blood/Urine Markers → Microbiome (Linear)	none	DSQTZINC	Zinc (mg)	RSV_genus539	Firmicutes; Clostridium_sensu_stricto_10	Firmicutes	Clostridium_sensu_stricto_10	-9.2989158209687e-09	1.14470178259698e-08	0.426655841956511	0.641623633515983	0.196182737776245	0	0	0	0	-0.812343962623375
Blood/Urine Markers → Microbiome (Linear)	none	DSQTZINC	Zinc (mg)	RSV_genus54	Actinobacteria; unclassified	Actinobacteria	NA	-1.3006896169694e-07	7.1549972065812e-08	0.0848869376519466	0.641623633515983	0.196182737776245	0	0	0	0	-1.81787578585358
Blood/Urine Markers → Microbiome (Linear)	none	DSQTZINC	Zinc (mg)	RSV_genus540	Firmicutes; Clostridium_sensu_stricto_12	Firmicutes	Clostridium_sensu_stricto_12	-9.59218594608003e-09	1.04302565497679e-08	0.369284675002258	0.641623633515983	0.196182737776245	0	0	0	0	-0.919650048904447
Blood/Urine Markers → Microbiome (Linear)	none	DSQTZINC	Zinc (mg)	RSV_genus545	Firmicutes; Clostridium_sensu_stricto_5	Firmicutes	Clostridium_sensu_stricto_5	1.04508949491317e-08	1.07161731506373e-08	0.341692855731457	0.641623633515983	0.196182737776245	0	0	0	0	0.975245062040652
Blood/Urine Markers → Microbiome (Linear)	none	DSQTZINC	Zinc (mg)	RSV_genus546	Firmicutes; Clostridium_sensu_stricto_7	Firmicutes	Clostridium_sensu_stricto_7	-1.55055067986196e-09	1.6480317047208e-09	0.358590829030332	0.641623633515983	0.196182737776245	0	0	0	0	-0.940850030627684
Blood/Urine Markers → Microbiome (Linear)	none	DSQTZINC	Zinc (mg)	RSV_genus548	Firmicutes; Fonticella	Firmicutes	Fonticella	-2.38414247697324e-08	2.96197358004381e-08	0.43082549277617	0.641623633515983	0.196182737776245	0	0	0	0	-0.804916861188876
Blood/Urine Markers → Microbiome (Linear)	none	DSQTZINC	Zinc (mg)	RSV_genus549	Firmicutes; unclassified	Firmicutes	NA	-1.54316961973333e-09	1.70482059272459e-09	0.376705583383834	0.641623633515983	0.196182737776245	0	0	0	0	-0.90518006781411
Blood/Urine Markers → Microbiome (Linear)	none	DSQTZINC	Zinc (mg)	RSV_genus55	Actinobacteria; Turicella	Actinobacteria	Turicella	-2.09940963193116e-08	1.86282664013319e-08	0.273774240758747	0.641623633515983	0.196182737776245	0	0	0	0	-1.12700215183795
Blood/Urine Markers → Microbiome (Linear)	none	DSQTZINC	Zinc (mg)	RSV_genus552	Firmicutes; Sarcina	Firmicutes	Sarcina	3.47229466661283e-08	4.24906484374332e-08	0.423948798386946	0.641623633515983	0.196182737776245	0	0	0	0	0.817190321707075
Blood/Urine Markers → Microbiome (Linear)	none	DSQTZINC	Zinc (mg)	RSV_genus554	Firmicutes; unclassified	Firmicutes	NA	9.51186339525456e-07	8.29812241728757e-07	0.265916532246359	0.641623633515983	0.196182737776245	0	0	0	0	1.14626694051155
Blood/Urine Markers → Microbiome (Linear)	none	DSQTZINC	Zinc (mg)	RSV_genus555	Firmicutes; Defluviitaleaceae_UCG-011	Firmicutes	Defluviitaleaceae_UCG-011	4.09468951122592e-07	3.94728930755796e-07	0.312598929521802	0.641623633515983	0.196182737776245	0	0	0	0	1.03734213334344
Blood/Urine Markers → Microbiome (Linear)	none	DSQTZINC	Zinc (mg)	RSV_genus561	Firmicutes; Anaerococcus	Firmicutes	Anaerococcus	-1.30088392361875e-07	1.25335413424273e-07	0.312335763696416	0.641623633515983	0.196182737776245	0	0	0	0	-1.03792207491679
Blood/Urine Markers → Microbiome (Linear)	none	DSQTZINC	Zinc (mg)	RSV_genus567	Firmicutes; unclassified	Firmicutes	NA	-2.66884412930085e-07	2.00838877142999e-07	0.199637040372465	0.641623633515983	0.196182737776245	0	0	0	0	-1.32884836206319
Blood/Urine Markers → Microbiome (Linear)	none	DSQTZINC	Zinc (mg)	RSV_genus569	Firmicutes; Peptoniphilus	Firmicutes	Peptoniphilus	-1.69070915269121e-07	1.51965639137006e-07	0.279776353170802	0.641623633515983	0.196182737776245	0	0	0	0	-1.11256015655416
Blood/Urine Markers → Microbiome (Linear)	none	DSQTZINC	Zinc (mg)	RSV_genus57	Actinobacteria; Mycobacterium	Actinobacteria	Mycobacterium	6.40752176922293e-06	6.20419804370519e-06	0.314678304254727	0.641623633515983	0.196182737776245	0	0	0	0	1.03277195925814
Blood/Urine Markers → Microbiome (Linear)	none	DSQTZINC	Zinc (mg)	RSV_genus570	Firmicutes; Sedimentibacter	Firmicutes	Sedimentibacter	-4.46890754932075e-10	4.66935413180463e-10	0.35055151562515	0.641623633515983	0.196182737776245	0	0	0	0	-0.957071882571819
Blood/Urine Markers → Microbiome (Linear)	none	DSQTZINC	Zinc (mg)	RSV_genus571	Firmicutes; Tepidimicrobium	Firmicutes	Tepidimicrobium	-1.28474741811079e-10	1.46629689657854e-10	0.391872609067448	0.641623633515983	0.196182737776245	0	0	0	0	-0.876185048954699
Blood/Urine Markers → Microbiome (Linear)	none	DSQTZINC	Zinc (mg)	RSV_genus578	Firmicutes; Family_XIII_UCG-001	Firmicutes	Family_XIII_UCG-001	4.90973486751183e-07	2.59246300266986e-07	0.0735732918188185	0.641623633515983	0.196182737776245	0	0	0	0	1.89384954094061
Blood/Urine Markers → Microbiome (Linear)	none	DSQTZINC	Zinc (mg)	RSV_genus579	Firmicutes; Incertae_Sedis	Firmicutes	Incertae_Sedis	2.03629151322127e-06	1.16188122880338e-06	0.0957962139269433	0.641623633515983	0.196182737776245	0	0	0	0	1.75258147110134
Blood/Urine Markers → Microbiome (Linear)	none	DSQTZINC	Zinc (mg)	RSV_genus581	Firmicutes; unclassified	Firmicutes	NA	3.61158529218008e-07	3.91432218049876e-07	0.367753859717999	0.641623633515983	0.196182737776245	0	0	0	0	0.92265917971011
Blood/Urine Markers → Microbiome (Linear)	none	DSQTZINC	Zinc (mg)	RSV_genus582	Firmicutes; [Eubacterium]_brachy_group	Firmicutes	[Eubacterium]_brachy_group	4.10900091962744e-06	2.31808413491788e-06	0.0923316926292441	0.641623633515983	0.196182737776245	0	0	0	0	1.77258489359058
Blood/Urine Markers → Microbiome (Linear)	none	DSQTZINC	Zinc (mg)	RSV_genus589	Firmicutes; Blautia	Firmicutes	Blautia	-5.9880693741322e-07	5.99697883235419e-07	0.330577780918074	0.641623633515983	0.196182737776245	0	0	0	0	-0.998514342226135
Blood/Urine Markers → Microbiome (Linear)	none	DSQTZINC	Zinc (mg)	RSV_genus59	Actinobacteria; Gordonia	Actinobacteria	Gordonia	-6.67302691695742e-09	5.58379477007918e-09	0.246764083169284	0.641623633515983	0.196182737776245	0	0	0	0	-1.1950702330098
Blood/Urine Markers → Microbiome (Linear)	none	DSQTZINC	Zinc (mg)	RSV_genus590	Firmicutes; Butyrivibrio	Firmicutes	Butyrivibrio	5.12030076891233e-09	5.7712567031898e-09	0.386060378513459	0.641623633515983	0.196182737776245	0	0	0	0	0.887207246574617
Blood/Urine Markers → Microbiome (Linear)	none	DSQTZINC	Zinc (mg)	RSV_genus592	Firmicutes; Catonella	Firmicutes	Catonella	2.6245170259197e-06	1.58994557699608e-06	0.115233689791471	0.641623633515983	0.196182737776245	0	0	0	0	1.65069613947306
Blood/Urine Markers → Microbiome (Linear)	none	DSQTZINC	Zinc (mg)	RSV_genus594	Firmicutes; Coprococcus_1	Firmicutes	Coprococcus_1	-8.64803416740603e-08	8.74593532132495e-08	0.335184064931144	0.641623633515983	0.196182737776245	0	0	0	0	-0.988806096738423
Blood/Urine Markers → Microbiome (Linear)	none	DSQTZINC	Zinc (mg)	RSV_genus596	Firmicutes; Coprococcus_3	Firmicutes	Coprococcus_3	-7.54416536933398e-08	9.00029961825034e-08	0.412332438148614	0.641623633515983	0.196182737776245	0	0	0	0	-0.838212691723764
Blood/Urine Markers → Microbiome (Linear)	none	DSQTZINC	Zinc (mg)	RSV_genus597	Firmicutes; Dorea	Firmicutes	Dorea	-2.91041521321589e-08	3.00758113875165e-08	0.345355217615495	0.641623633515983	0.196182737776245	0	0	0	0	-0.96769299943938
Blood/Urine Markers → Microbiome (Linear)	none	DSQTZINC	Zinc (mg)	RSV_genus598	Firmicutes; Eisenbergiella	Firmicutes	Eisenbergiella	4.26762538413321e-09	3.53901115048153e-09	0.242666195318367	0.641623633515983	0.196182737776245	0	0	0	0	1.20588073975199
Blood/Urine Markers → Microbiome (Linear)	none	DSQTZINC	Zinc (mg)	RSV_genus600	Firmicutes; Howardella	Firmicutes	Howardella	1.49473552151883e-07	1.08192790279801e-07	0.183141825428278	0.641623633515983	0.196182737776245	0	0	0	0	1.38154817678077
Blood/Urine Markers → Microbiome (Linear)	none	DSQTZINC	Zinc (mg)	RSV_genus601	Firmicutes; Hungatella	Firmicutes	Hungatella	9.03660165618731e-08	7.53247166270874e-08	0.245007996776514	0.641623633515983	0.196182737776245	0	0	0	0	1.19968611377924
Blood/Urine Markers → Microbiome (Linear)	none	DSQTZINC	Zinc (mg)	RSV_genus602	Firmicutes; Incertae_Sedis	Firmicutes	Incertae_Sedis	-9.42207757639171e-08	9.71563387385445e-08	0.344337927685784	0.641623633515983	0.196182737776245	0	0	0	0	-0.969785162628172
Blood/Urine Markers → Microbiome (Linear)	none	DSQTZINC	Zinc (mg)	RSV_genus603	Firmicutes; Johnsonella	Firmicutes	Johnsonella	-1.00173787294419e-06	7.93698753980695e-07	0.222181322665042	0.641623633515983	0.196182737776245	0	0	0	0	-1.26211345037409
Blood/Urine Markers → Microbiome (Linear)	none	DSQTZINC	Zinc (mg)	RSV_genus608	Firmicutes; Lachnospira	Firmicutes	Lachnospira	-1.34236516094291e-07	1.61817489209257e-07	0.417091524958927	0.641623633515983	0.196182737776245	0	0	0	0	-0.82955505458808
Blood/Urine Markers → Microbiome (Linear)	none	DSQTZINC	Zinc (mg)	RSV_genus609	Firmicutes; Lachnospiraceae_AC2044_group	Firmicutes	Lachnospiraceae_AC2044_group	4.16546824345368e-07	4.26925401433992e-07	0.341477947447544	0.641623633515983	0.196182737776245	0	0	0	0	0.975689951795409
Blood/Urine Markers → Microbiome (Linear)	none	DSQTZINC	Zinc (mg)	RSV_genus610	Firmicutes; Lachnospiraceae_FCS020_group	Firmicutes	Lachnospiraceae_FCS020_group	-5.07812824129918e-08	5.74034623629062e-08	0.387410104417142	0.641623633515983	0.196182737776245	0	0	0	0	-0.884637969952948
Blood/Urine Markers → Microbiome (Linear)	none	DSQTZINC	Zinc (mg)	RSV_genus613	Firmicutes; Lachnospiraceae_ND3007_group	Firmicutes	Lachnospiraceae_ND3007_group	-6.68702404612643e-08	7.70436392556656e-08	0.396250891045693	0.641623633515983	0.196182737776245	0	0	0	0	-0.867952774652279
Blood/Urine Markers → Microbiome (Linear)	none	DSQTZINC	Zinc (mg)	RSV_genus619	Firmicutes; Lachnospiraceae_UCG-004	Firmicutes	Lachnospiraceae_UCG-004	2.79412707684644e-08	3.39137165434745e-08	0.420222845833592	0.641623633515983	0.196182737776245	0	0	0	0	0.823892914616011
Blood/Urine Markers → Microbiome (Linear)	none	DSQTZINC	Zinc (mg)	RSV_genus620	Firmicutes; Lachnospiraceae_UCG-005	Firmicutes	Lachnospiraceae_UCG-005	1.28801652591397e-07	1.12182749606624e-07	0.265161043179956	0.641623633515983	0.196182737776245	0	0	0	0	1.14814134118701
Blood/Urine Markers → Microbiome (Linear)	none	DSQTZINC	Zinc (mg)	RSV_genus626	Firmicutes; unclassified	Firmicutes	NA	2.61230470078955e-05	2.96503541954485e-05	0.389307253618314	0.641623633515983	0.196182737776245	0	0	0	0	0.881036591863229
Blood/Urine Markers → Microbiome (Linear)	none	DSQTZINC	Zinc (mg)	RSV_genus629	Firmicutes; Roseburia	Firmicutes	Roseburia	-5.29570025153183e-07	5.93461887866086e-07	0.383373060820901	0.641623633515983	0.196182737776245	0	0	0	0	-0.892340411373949
Blood/Urine Markers → Microbiome (Linear)	none	DSQTZINC	Zinc (mg)	RSV_genus63	Actinobacteria; Williamsia	Actinobacteria	Williamsia	8.40805387379505e-09	9.11365665906872e-09	0.367795394810129	0.641623633515983	0.196182737776245	0	0	0	0	0.92257742290834
Blood/Urine Markers → Microbiome (Linear)	none	DSQTZINC	Zinc (mg)	RSV_genus630	Firmicutes; Shuttleworthia	Firmicutes	Shuttleworthia	8.47448317942528e-07	9.83310892607728e-07	0.39952705201675	0.641623633515983	0.196182737776245	0	0	0	0	0.861831516678419
Blood/Urine Markers → Microbiome (Linear)	none	DSQTZINC	Zinc (mg)	RSV_genus631	Firmicutes; Stomatobaculum	Firmicutes	Stomatobaculum	-1.04038838751629e-05	1.10214048737574e-05	0.357034581968776	0.641623633515983	0.196182737776245	0	0	0	0	-0.943970754575501
Blood/Urine Markers → Microbiome (Linear)	none	DSQTZINC	Zinc (mg)	RSV_genus633	Firmicutes; Tyzzerella	Firmicutes	Tyzzerella	-2.0323483695998e-07	2.12933703108754e-07	0.351841844579002	0.641623633515983	0.196182737776245	0	0	0	0	-0.954451239953211
Blood/Urine Markers → Microbiome (Linear)	none	DSQTZINC	Zinc (mg)	RSV_genus636	Firmicutes; [Eubacterium]_hallii_group	Firmicutes	[Eubacterium]_hallii_group	-9.66631479229631e-08	1.10011046085436e-07	0.390558496787842	0.641623633515983	0.196182737776245	0	0	0	0	-0.878667655317935
Blood/Urine Markers → Microbiome (Linear)	none	DSQTZINC	Zinc (mg)	RSV_genus638	Firmicutes; [Eubacterium]_ventriosum_group	Firmicutes	[Eubacterium]_ventriosum_group	-1.08314681899222e-08	9.98363672466989e-09	0.291530948962057	0.641623633515983	0.196182737776245	0	0	0	0	-1.08492210690692
Blood/Urine Markers → Microbiome (Linear)	none	DSQTZINC	Zinc (mg)	RSV_genus639	Firmicutes; [Ruminococcus]_gauvreauii_group	Firmicutes	[Ruminococcus]_gauvreauii_group	-3.62422706277981e-08	3.13809103006616e-08	0.262444367199471	0.641623633515983	0.196182737776245	0	0	0	0	-1.15491457324085
Blood/Urine Markers → Microbiome (Linear)	none	DSQTZINC	Zinc (mg)	RSV_genus642	Firmicutes; unclassified	Firmicutes	NA	-1.27656067364415e-08	1.18614449859858e-08	0.295302249184393	0.641623633515983	0.196182737776245	0	0	0	0	-1.07622694802564
Blood/Urine Markers → Microbiome (Linear)	none	DSQTZINC	Zinc (mg)	RSV_genus645	Firmicutes; Acetoanaerobium	Firmicutes	Acetoanaerobium	2.95065006846011e-09	3.45925997747368e-09	0.404300129867848	0.641623633515983	0.196182737776245	0	0	0	0	0.85297147010471
Blood/Urine Markers → Microbiome (Linear)	none	DSQTZINC	Zinc (mg)	RSV_genus646	Firmicutes; Filifactor	Firmicutes	Filifactor	6.45399460875056e-06	3.91622419868112e-06	0.115787649090392	0.641623633515983	0.196182737776245	0	0	0	0	1.6480145878584
Blood/Urine Markers → Microbiome (Linear)	none	DSQTZINC	Zinc (mg)	RSV_genus647	Firmicutes; Intestinibacter	Firmicutes	Intestinibacter	2.5640330449361e-08	2.35856036923957e-08	0.290584162289693	0.641623633515983	0.196182737776245	0	0	0	0	1.08711783610728
Blood/Urine Markers → Microbiome (Linear)	none	DSQTZINC	Zinc (mg)	RSV_genus648	Firmicutes; unclassified	Firmicutes	NA	1.16207246865273e-08	1.30150675379841e-08	0.383098067152864	0.641623633515983	0.196182737776245	0	0	0	0	0.892867029127016
Blood/Urine Markers → Microbiome (Linear)	none	DSQTZINC	Zinc (mg)	RSV_genus649	Firmicutes; Peptoclostridium	Firmicutes	Peptoclostridium	8.89390871667514e-07	6.10416571529856e-07	0.161439310887284	0.641623633515983	0.196182737776245	0	0	0	0	1.45702281548235
Blood/Urine Markers → Microbiome (Linear)	none	DSQTZINC	Zinc (mg)	RSV_genus65	Actinobacteria; Acidothermus	Actinobacteria	Acidothermus	3.05512119524811e-10	3.39793972316767e-10	0.379848073024284	0.641623633515983	0.196182737776245	0	0	0	0	0.899109885445533
Blood/Urine Markers → Microbiome (Linear)	none	DSQTZINC	Zinc (mg)	RSV_genus651	Firmicutes; Romboutsia	Firmicutes	Romboutsia	-1.17271950826924e-06	1.31640124891892e-06	0.384150671102114	0.641623633515983	0.196182737776245	0	0	0	0	-0.890852625088528
Blood/Urine Markers → Microbiome (Linear)	none	DSQTZINC	Zinc (mg)	RSV_genus652	Firmicutes; Terrisporobacter	Firmicutes	Terrisporobacter	-1.40737669165901e-09	1.47845024479063e-09	0.353087781547007	0.641623633515983	0.196182737776245	0	0	0	0	-0.951926990183101
Blood/Urine Markers → Microbiome (Linear)	none	DSQTZINC	Zinc (mg)	RSV_genus653	Firmicutes; Acetanaerobacterium	Firmicutes	Acetanaerobacterium	-3.29286093889457e-08	3.45033027266008e-08	0.351886292568725	0.641623633515983	0.196182737776245	0	0	0	0	-0.954361083919044
Blood/Urine Markers → Microbiome (Linear)	none	DSQTZINC	Zinc (mg)	RSV_genus654	Firmicutes; Anaerofilum	Firmicutes	Anaerofilum	-2.11358096125105e-08	2.18035034911115e-08	0.344536345314627	0.641623633515983	0.196182737776245	0	0	0	0	-0.96937676191016
Blood/Urine Markers → Microbiome (Linear)	none	DSQTZINC	Zinc (mg)	RSV_genus655	Firmicutes; Anaerotruncus	Firmicutes	Anaerotruncus	-1.68919156300117e-07	1.57769110176229e-07	0.297729453596703	0.641623633515983	0.196182737776245	0	0	0	0	-1.07067318888617
Blood/Urine Markers → Microbiome (Linear)	none	DSQTZINC	Zinc (mg)	RSV_genus658	Firmicutes; Faecalibacterium	Firmicutes	Faecalibacterium	-1.78182039359965e-06	1.79652741231596e-06	0.333752317688883	0.641623633515983	0.196182737776245	0	0	0	0	-0.991813640796414
Blood/Urine Markers → Microbiome (Linear)	none	DSQTZINC	Zinc (mg)	RSV_genus661	Firmicutes; Hydrogenoanaerobacterium	Firmicutes	Hydrogenoanaerobacterium	9.00330290437028e-10	8.44101719418925e-10	0.299512782168769	0.641623633515983	0.196182737776245	0	0	0	0	1.06661350134059
Blood/Urine Markers → Microbiome (Linear)	none	DSQTZINC	Zinc (mg)	RSV_genus662	Firmicutes; Intestinimonas	Firmicutes	Intestinimonas	-9.94281995683454e-09	1.16343280361047e-08	0.403414334302675	0.641623633515983	0.196182737776245	0	0	0	0	-0.85461059082906
Blood/Urine Markers → Microbiome (Linear)	none	DSQTZINC	Zinc (mg)	RSV_genus664	Firmicutes; Oscillibacter	Firmicutes	Oscillibacter	-3.35754293991277e-09	2.70333362984487e-09	0.229349174263121	0.641623633515983	0.196182737776245	0	0	0	0	-1.24200095128675
Blood/Urine Markers → Microbiome (Linear)	none	DSQTZINC	Zinc (mg)	RSV_genus666	Firmicutes; Pseudoflavonifractor	Firmicutes	Pseudoflavonifractor	-1.72931886622876e-08	1.94152460727778e-08	0.384229720550135	0.641623633515983	0.196182737776245	0	0	0	0	-0.890701492912541
Blood/Urine Markers → Microbiome (Linear)	none	DSQTZINC	Zinc (mg)	RSV_genus667	Firmicutes; Ruminiclostridium	Firmicutes	Ruminiclostridium	-1.20374102200131e-07	1.50596784013464e-07	0.433987900410907	0.641623633515983	0.196182737776245	0	0	0	0	-0.799313896300528
Blood/Urine Markers → Microbiome (Linear)	none	DSQTZINC	Zinc (mg)	RSV_genus670	Firmicutes; Ruminiclostridium_6	Firmicutes	Ruminiclostridium_6	-7.18518951560532e-08	5.70303493586429e-08	0.222965560369429	0.641623633515983	0.196182737776245	0	0	0	0	-1.25988874282013
Blood/Urine Markers → Microbiome (Linear)	none	DSQTZINC	Zinc (mg)	RSV_genus673	Firmicutes; Ruminococcaceae_UCG-002	Firmicutes	Ruminococcaceae_UCG-002	-2.83923098165457e-06	3.02132886499022e-06	0.359150885781461	0.641623633515983	0.196182737776245	0	0	0	0	-0.939729208082671
Blood/Urine Markers → Microbiome (Linear)	none	DSQTZINC	Zinc (mg)	RSV_genus674	Firmicutes; Ruminococcaceae_UCG-003	Firmicutes	Ruminococcaceae_UCG-003	-3.12121749804784e-07	3.62663171511505e-07	0.400167816407905	0.641623633515983	0.196182737776245	0	0	0	0	-0.860638119122836
Blood/Urine Markers → Microbiome (Linear)	none	DSQTZINC	Zinc (mg)	RSV_genus675	Firmicutes; Ruminococcaceae_UCG-004	Firmicutes	Ruminococcaceae_UCG-004	-1.97252351506146e-08	2.2490673877955e-08	0.39141939075111	0.641623633515983	0.196182737776245	0	0	0	0	-0.877040646165296
Blood/Urine Markers → Microbiome (Linear)	none	DSQTZINC	Zinc (mg)	RSV_genus676	Firmicutes; Ruminococcaceae_UCG-005	Firmicutes	Ruminococcaceae_UCG-005	-9.32029001623577e-08	1.08547949700743e-07	0.401245675689715	0.641623633515983	0.196182737776245	0	0	0	0	-0.858633446502763
Blood/Urine Markers → Microbiome (Linear)	none	DSQTZINC	Zinc (mg)	RSV_genus68	Actinobacteria; Frankia	Actinobacteria	Frankia	1.55638408941251e-08	1.68699563935366e-08	0.36779539481013	0.641623633515983	0.196182737776245	0	0	0	0	0.922577422908338
Blood/Urine Markers → Microbiome (Linear)	none	DSQTZINC	Zinc (mg)	RSV_genus680	Firmicutes; Ruminococcaceae_UCG-010	Firmicutes	Ruminococcaceae_UCG-010	-2.87734627564877e-08	3.28264555906249e-08	0.391688397148188	0.641623633515983	0.196182737776245	0	0	0	0	-0.876532730652326
Blood/Urine Markers → Microbiome (Linear)	none	DSQTZINC	Zinc (mg)	RSV_genus681	Firmicutes; Ruminococcaceae_UCG-011	Firmicutes	Ruminococcaceae_UCG-011	1.17767520860824e-09	7.18345870387469e-10	0.117577040159455	0.641623633515983	0.196182737776245	0	0	0	0	1.63942643391687
Blood/Urine Markers → Microbiome (Linear)	none	DSQTZINC	Zinc (mg)	RSV_genus682	Firmicutes; Ruminococcaceae_UCG-013	Firmicutes	Ruminococcaceae_UCG-013	-1.20678372510545e-07	1.23398331116975e-07	0.340383847226398	0.641623633515983	0.196182737776245	0	0	0	0	-0.977957897956891
Blood/Urine Markers → Microbiome (Linear)	none	DSQTZINC	Zinc (mg)	RSV_genus683	Firmicutes; Ruminococcaceae_UCG-014	Firmicutes	Ruminococcaceae_UCG-014	-4.53081332332354e-06	3.39853501333462e-06	0.19824268236188	0.641623633515983	0.196182737776245	0	0	0	0	-1.33316658664579
Blood/Urine Markers → Microbiome (Linear)	none	DSQTZINC	Zinc (mg)	RSV_genus684	Firmicutes; Ruminococcus_1	Firmicutes	Ruminococcus_1	-4.81901887672307e-07	4.77026189846842e-07	0.325082397868437	0.641623633515983	0.196182737776245	0	0	0	0	-1.01022102754365
Blood/Urine Markers → Microbiome (Linear)	none	DSQTZINC	Zinc (mg)	RSV_genus687	Firmicutes; Subdoligranulum	Firmicutes	Subdoligranulum	-5.32390837647725e-07	5.42784434149497e-07	0.338991524228742	0.641623633515983	0.196182737776245	0	0	0	0	-0.980851336464617
Blood/Urine Markers → Microbiome (Linear)	none	DSQTZINC	Zinc (mg)	RSV_genus688	Firmicutes; [Eubacterium]_coprostanoligenes_group	Firmicutes	[Eubacterium]_coprostanoligenes_group	5.48949318669999e-08	6.07622249351114e-08	0.377605416119234	0.641623633515983	0.196182737776245	0	0	0	0	0.90343847555982
Blood/Urine Markers → Microbiome (Linear)	none	DSQTZINC	Zinc (mg)	RSV_genus69	Actinobacteria; Jatrophihabitans	Actinobacteria	Jatrophihabitans	8.85528810726372e-09	9.59842273112239e-09	0.367795394810129	0.641623633515983	0.196182737776245	0	0	0	0	0.92257742290834
Blood/Urine Markers → Microbiome (Linear)	none	DSQTZINC	Zinc (mg)	RSV_genus691	Firmicutes; unclassified	Firmicutes	NA	5.88375996733013e-09	5.83829913825815e-09	0.326219828730446	0.641623633515983	0.196182737776245	0	0	0	0	1.00778665635237
Blood/Urine Markers → Microbiome (Linear)	none	DSQTZINC	Zinc (mg)	RSV_genus693	Firmicutes; Thermoanaerobacterium	Firmicutes	Thermoanaerobacterium	-9.68042521267799e-09	1.02215897369843e-08	0.355500196295676	0.641623633515983	0.196182737776245	0	0	0	0	-0.947056716398212
Blood/Urine Markers → Microbiome (Linear)	none	DSQTZINC	Zinc (mg)	RSV_genus696	Firmicutes; Syntrophaceticus	Firmicutes	Syntrophaceticus	-5.19552561320579e-10	6.06605979988291e-10	0.402399693333043	0.641623633515983	0.196182737776245	0	0	0	0	-0.856490998210417
Blood/Urine Markers → Microbiome (Linear)	none	DSQTZINC	Zinc (mg)	RSV_genus697	Firmicutes; Allobaculum	Firmicutes	Allobaculum	5.24162883833395e-10	3.91146348645344e-10	0.196030054199618	0.641623633515983	0.196182737776245	0	0	0	0	1.34006845685439
Blood/Urine Markers → Microbiome (Linear)	none	DSQTZINC	Zinc (mg)	RSV_genus699	Firmicutes; Candidatus_Stoquefichus	Firmicutes	Candidatus_Stoquefichus	-2.17079875705255e-09	2.56783482599156e-09	0.408418465239238	0.641623633515983	0.196182737776245	0	0	0	0	-0.845380993777237
Blood/Urine Markers → Microbiome (Linear)	none	DSQTZINC	Zinc (mg)	RSV_genus70	Actinobacteria; Blastococcus	Actinobacteria	Blastococcus	-7.38263982321917e-09	6.07736967713509e-09	0.239333431013612	0.641623633515983	0.196182737776245	0	0	0	0	-1.21477550575784
Blood/Urine Markers → Microbiome (Linear)	none	DSQTZINC	Zinc (mg)	RSV_genus702	Firmicutes; Dielma	Firmicutes	Dielma	-6.49425399287264e-08	6.80481853493466e-08	0.351886292568725	0.641623633515983	0.196182737776245	0	0	0	0	-0.954361083919043
Blood/Urine Markers → Microbiome (Linear)	none	DSQTZINC	Zinc (mg)	RSV_genus703	Firmicutes; Eggerthia	Firmicutes	Eggerthia	1.10131025896952e-06	5.38741873245592e-07	0.0550419115284322	0.641623633515983	0.196182737776245	0	0	0	0	2.04422621233207
Blood/Urine Markers → Microbiome (Linear)	none	DSQTZINC	Zinc (mg)	RSV_genus705	Firmicutes; Erysipelothrix	Firmicutes	Erysipelothrix	3.32062318655898e-08	3.41487282233108e-08	0.343069279939163	0.641623633515983	0.196182737776245	0	0	0	0	0.972400250118902
Blood/Urine Markers → Microbiome (Linear)	none	DSQTZINC	Zinc (mg)	RSV_genus708	Firmicutes; Erysipelotrichaceae_UCG-004	Firmicutes	Erysipelotrichaceae_UCG-004	-7.19132889851162e-09	5.74776323041313e-09	0.226065872534703	0.641623633515983	0.196182737776245	0	0	0	0	-1.25115259801589
Blood/Urine Markers → Microbiome (Linear)	none	DSQTZINC	Zinc (mg)	RSV_genus709	Firmicutes; Erysipelotrichaceae_UCG-006	Firmicutes	Erysipelotrichaceae_UCG-006	3.53527270464853e-07	1.51073657097167e-07	0.0303453398026936	0.641623633515983	0.196182737776245	0	0	0	0	2.34009871249409
Blood/Urine Markers → Microbiome (Linear)	none	DSQTZINC	Zinc (mg)	RSV_genus71	Actinobacteria; Geodermatophilus	Actinobacteria	Geodermatophilus	-3.62081707200836e-09	3.11018109195104e-09	0.258760989829142	0.641623633515983	0.196182737776245	0	0	0	0	-1.16418207331361
Blood/Urine Markers → Microbiome (Linear)	none	DSQTZINC	Zinc (mg)	RSV_genus710	Firmicutes; Faecalitalea	Firmicutes	Faecalitalea	-7.49304800967576e-08	8.46710499549729e-08	0.387240837369718	0.641623633515983	0.196182737776245	0	0	0	0	-0.884959855069765
Blood/Urine Markers → Microbiome (Linear)	none	DSQTZINC	Zinc (mg)	RSV_genus715	Firmicutes; Sharpea	Firmicutes	Sharpea	1.83680863802186e-09	2.2940123073683e-09	0.433205941601062	0.641623633515983	0.196182737776245	0	0	0	0	0.800696941390454
Blood/Urine Markers → Microbiome (Linear)	none	DSQTZINC	Zinc (mg)	RSV_genus717	Firmicutes; Turicibacter	Firmicutes	Turicibacter	2.56949715155159e-08	3.24323054043837e-08	0.437987102669148	0.641623633515983	0.196182737776245	0	0	0	0	0.792264724790206
Blood/Urine Markers → Microbiome (Linear)	none	DSQTZINC	Zinc (mg)	RSV_genus719	Firmicutes; unclassified	Firmicutes	NA	2.73817753288189e-07	2.85762940312547e-07	0.349997571498714	0.641623633515983	0.196182737776245	0	0	0	0	0.958198963758937
Blood/Urine Markers → Microbiome (Linear)	none	DSQTZINC	Zinc (mg)	RSV_genus72	Actinobacteria; Modestobacter	Actinobacteria	Modestobacter	-6.07623834948912e-09	7.17032611455761e-09	0.407312511712047	0.641623633515983	0.196182737776245	0	0	0	0	-0.847414504223566
Blood/Urine Markers → Microbiome (Linear)	none	DSQTZINC	Zinc (mg)	RSV_genus724	Firmicutes; unclassified	Firmicutes	NA	-1.73003606042881e-10	1.87139905827894e-10	0.366839111440077	0.641623633515983	0.196182737776245	0	0	0	0	-0.924461328958806
Blood/Urine Markers → Microbiome (Linear)	none	DSQTZINC	Zinc (mg)	RSV_genus725	Firmicutes; Allisonella	Firmicutes	Allisonella	-6.98957378069133e-10	6.41343061101294e-10	0.289416125964378	0.641623633515983	0.196182737776245	0	0	0	0	-1.08983385096411
Blood/Urine Markers → Microbiome (Linear)	none	DSQTZINC	Zinc (mg)	RSV_genus727	Firmicutes; Anaerovibrio	Firmicutes	Anaerovibrio	1.43166781523865e-09	1.54349928305695e-09	0.365276528245088	0.641623633515983	0.196182737776245	0	0	0	0	0.927546796395779
Blood/Urine Markers → Microbiome (Linear)	none	DSQTZINC	Zinc (mg)	RSV_genus729	Firmicutes; Dialister	Firmicutes	Dialister	1.26855488025755e-05	5.56490034588485e-06	0.0343595782939638	0.641623633515983	0.196182737776245	0	0	0	0	2.27956441519321
Blood/Urine Markers → Microbiome (Linear)	none	DSQTZINC	Zinc (mg)	RSV_genus730	Firmicutes; Megamonas	Firmicutes	Megamonas	1.29898835450647e-09	1.45806432793412e-09	0.384126308317299	0.641623633515983	0.196182737776245	0	0	0	0	0.890899207682397
Blood/Urine Markers → Microbiome (Linear)	none	DSQTZINC	Zinc (mg)	RSV_genus733	Firmicutes; unclassified	Firmicutes	NA	-1.36169858466859e-06	1.51487113641435e-06	0.379963579518756	0.641623633515983	0.196182737776245	0	0	0	0	-0.898887404965472
Blood/Urine Markers → Microbiome (Linear)	none	DSQTZINC	Zinc (mg)	RSV_genus734	Firmicutes; Negativicoccus	Firmicutes	Negativicoccus	-3.34969418025473e-09	2.95855367997305e-09	0.271634702586638	0.641623633515983	0.196182737776245	0	0	0	0	-1.13220665993975
Blood/Urine Markers → Microbiome (Linear)	none	DSQTZINC	Zinc (mg)	RSV_genus735	Firmicutes; Selenomonas	Firmicutes	Selenomonas	6.83695682568534e-06	2.0630188291331e-06	0.00364797025483237	0.641623633515983	0.196182737776245	0	0	0	0	3.3140544958372
Blood/Urine Markers → Microbiome (Linear)	none	DSQTZINC	Zinc (mg)	RSV_genus736	Firmicutes; Selenomonas_3	Firmicutes	Selenomonas_3	1.12797367986006e-05	1.02361401063097e-05	0.284246218490448	0.641623633515983	0.196182737776245	0	0	0	0	1.10195216961202
Blood/Urine Markers → Microbiome (Linear)	none	DSQTZINC	Zinc (mg)	RSV_genus737	Firmicutes; Selenomonas_4	Firmicutes	Selenomonas_4	5.12339977140069e-07	3.67640405368997e-07	0.179529966900649	0.641623633515983	0.196182737776245	0	0	0	0	1.39358995817078
Blood/Urine Markers → Microbiome (Linear)	none	DSQTZINC	Zinc (mg)	RSV_genus738	Firmicutes; Sporomusa	Firmicutes	Sporomusa	1.41946806267115e-09	1.58173536427671e-09	0.380730241325616	0.641623633515983	0.196182737776245	0	0	0	0	0.897411852026354
Blood/Urine Markers → Microbiome (Linear)	none	DSQTZINC	Zinc (mg)	RSV_genus74	Actinobacteria; unclassified	Actinobacteria	NA	1.26559581209145e-08	1.34375533418822e-08	0.358099143435893	0.641623633515983	0.196182737776245	0	0	0	0	0.941835005146979
Blood/Urine Markers → Microbiome (Linear)	none	DSQTZINC	Zinc (mg)	RSV_genus740	Firmicutes; Veillonella	Firmicutes	Veillonella	7.4412006739946e-05	8.92343904465107e-05	0.414702152545491	0.641623633515983	0.196182737776245	0	0	0	0	0.833893820169594
Blood/Urine Markers → Microbiome (Linear)	none	DSQTZINC	Zinc (mg)	RSV_genus741	Fusobacteria; Cetobacterium	Fusobacteria	Cetobacterium	1.18101164525271e-07	1.44632130148864e-07	0.424298904991135	0.641623633515983	0.196182737776245	0	0	0	0	0.816562436048718
Blood/Urine Markers → Microbiome (Linear)	none	DSQTZINC	Zinc (mg)	RSV_genus747	Fusobacteria; unclassified	Fusobacteria	NA	4.44596174935336e-06	4.67566483756112e-06	0.353609088752751	0.641623633515983	0.196182737776245	0	0	0	0	0.950872636044722
Blood/Urine Markers → Microbiome (Linear)	none	DSQTZINC	Zinc (mg)	RSV_genus749	Fusobacteria; Sneathia	Fusobacteria	Sneathia	1.07436010276292e-06	1.26432994271403e-06	0.406046531923523	0.641623633515983	0.196182737776245	0	0	0	0	0.849746625834614
Blood/Urine Markers → Microbiome (Linear)	none	DSQTZINC	Zinc (mg)	RSV_genus755	Gemmatimonadetes; unclassified	Gemmatimonadetes	NA	9.48857073832964e-08	9.70215382396159e-08	0.340370299116166	0.641623633515983	0.196182737776245	0	0	0	0	0.977986013259812
Blood/Urine Markers → Microbiome (Linear)	none	DSQTZINC	Zinc (mg)	RSV_genus757	Gemmatimonadetes; unclassified	Gemmatimonadetes	NA	-4.23683364240282e-09	4.85518377189414e-09	0.393753455068527	0.641623633515983	0.196182737776245	0	0	0	0	-0.872641251383552
Blood/Urine Markers → Microbiome (Linear)	none	DSQTZINC	Zinc (mg)	RSV_genus761	Lentisphaerae; unclassified	Lentisphaerae	NA	4.60467127723161e-10	5.2903506356715e-10	0.394951052983987	0.641623633515983	0.196182737776245	0	0	0	0	0.870390564697825
Blood/Urine Markers → Microbiome (Linear)	none	DSQTZINC	Zinc (mg)	RSV_genus766	unclassified	NA	NA	-1.41191426721946e-05	5.74028347609728e-06	0.0236648547913309	0.641623633515983	0.196182737776245	0	0	0	0	-2.45965948040496
Blood/Urine Markers → Microbiome (Linear)	none	DSQTZINC	Zinc (mg)	RSV_genus768	Nitrospirae; Nitrospira	Nitrospirae	Nitrospira	-3.99109134504649e-10	4.51386185372074e-10	0.38764810652891	0.641623633515983	0.196182737776245	0	0	0	0	-0.884185532119612
Blood/Urine Markers → Microbiome (Linear)	none	DSQTZINC	Zinc (mg)	RSV_genus77	Actinobacteria; unclassified	Actinobacteria	NA	9.1799328701949e-09	1.05512101768973e-08	0.395139926094919	0.641623633515983	0.196182737776245	0	0	0	0	0.870036016370429
Blood/Urine Markers → Microbiome (Linear)	none	DSQTZINC	Zinc (mg)	RSV_genus771	Parcubacteria; unclassified	Parcubacteria	NA	5.44602067206408e-09	4.57013666787869e-09	0.248069973840219	0.641623633515983	0.196182737776245	0	0	0	0	1.19165378802379
Blood/Urine Markers → Microbiome (Linear)	none	DSQTZINC	Zinc (mg)	RSV_genus777	Planctomycetes; unclassified	Planctomycetes	NA	1.51467762277358e-09	1.63105743550526e-09	0.364720117651235	0.641623633515983	0.196182737776245	0	0	0	0	0.928647630550403
Blood/Urine Markers → Microbiome (Linear)	none	DSQTZINC	Zinc (mg)	RSV_genus778	Planctomycetes; SM1A02	Planctomycetes	SM1A02	-5.03465786677678e-09	4.25281054559284e-09	0.251075349926675	0.641623633515983	0.196182737776245	0	0	0	0	-1.1838424996369
Blood/Urine Markers → Microbiome (Linear)	none	DSQTZINC	Zinc (mg)	RSV_genus780	Planctomycetes; unclassified	Planctomycetes	NA	1.86664642322919e-07	1.90351257154134e-07	0.339096656981827	0.641623633515983	0.196182737776245	0	0	0	0	0.980632569039299
Blood/Urine Markers → Microbiome (Linear)	none	DSQTZINC	Zinc (mg)	RSV_genus785	Planctomycetes; unclassified	Planctomycetes	NA	4.65915229718504e-08	4.50543891352e-08	0.314065175016182	0.641623633515983	0.196182737776245	0	0	0	0	1.03411729392308
Blood/Urine Markers → Microbiome (Linear)	none	DSQTZINC	Zinc (mg)	RSV_genus786	Planctomycetes; Pir4_lineage	Planctomycetes	Pir4_lineage	2.28474875048547e-07	2.51048176305184e-07	0.37417965094334	0.641623633515983	0.196182737776245	0	0	0	0	0.910083787148504
Blood/Urine Markers → Microbiome (Linear)	none	DSQTZINC	Zinc (mg)	RSV_genus787	Planctomycetes; Pirellula	Planctomycetes	Pirellula	1.39491642002097e-07	1.40284202035527e-07	0.33254804178962	0.641623633515983	0.196182737776245	0	0	0	0	0.994350325824791
Blood/Urine Markers → Microbiome (Linear)	none	DSQTZINC	Zinc (mg)	RSV_genus788	Planctomycetes; Planctomyces	Planctomycetes	Planctomyces	1.79844227440346e-07	1.9167359528312e-07	0.359874014053954	0.641623633515983	0.196182737776245	0	0	0	0	0.938283790079164
Blood/Urine Markers → Microbiome (Linear)	none	DSQTZINC	Zinc (mg)	RSV_genus789	Planctomycetes; Rhodopirellula	Planctomycetes	Rhodopirellula	-1.55055067986196e-09	1.6480317047208e-09	0.358590829030332	0.641623633515983	0.196182737776245	0	0	0	0	-0.940850030627684
Blood/Urine Markers → Microbiome (Linear)	none	DSQTZINC	Zinc (mg)	RSV_genus791	Planctomycetes; Singulisphaera	Planctomycetes	Singulisphaera	1.42013323420136e-06	1.52505668422063e-06	0.363432090234107	0.641623633515983	0.196182737776245	0	0	0	0	0.931200294975993
Blood/Urine Markers → Microbiome (Linear)	none	DSQTZINC	Zinc (mg)	RSV_genus794	Proteobacteria; Asticcacaulis	Proteobacteria	Asticcacaulis	-1.28474741811079e-10	1.46629689657854e-10	0.391872609067448	0.641623633515983	0.196182737776245	0	0	0	0	-0.876185048954698
Blood/Urine Markers → Microbiome (Linear)	none	DSQTZINC	Zinc (mg)	RSV_genus795	Proteobacteria; Brevundimonas	Proteobacteria	Brevundimonas	9.6631349778696e-08	1.02060805221242e-07	0.355626794931809	0.641623633515983	0.196182737776245	0	0	0	0	0.946801757728871
Blood/Urine Markers → Microbiome (Linear)	none	DSQTZINC	Zinc (mg)	RSV_genus803	Proteobacteria; unclassified	Proteobacteria	NA	-1.77264284791903e-08	2.2156792364529e-08	0.43357449545382	0.641623633515983	0.196182737776245	0	0	0	0	-0.800044888608004
Blood/Urine Markers → Microbiome (Linear)	none	DSQTZINC	Zinc (mg)	RSV_genus807	Proteobacteria; Aurantimonas	Proteobacteria	Aurantimonas	3.18226618956966e-08	3.45913025098402e-08	0.369126102614057	0.641623633515983	0.196182737776245	0	0	0	0	0.919961365624899
Blood/Urine Markers → Microbiome (Linear)	none	DSQTZINC	Zinc (mg)	RSV_genus808	Proteobacteria; Aureimonas	Proteobacteria	Aureimonas	-2.34968804918308e-08	2.60962148364623e-08	0.379181743703189	0.641623633515983	0.196182737776245	0	0	0	0	-0.90039420042635
Blood/Urine Markers → Microbiome (Linear)	none	DSQTZINC	Zinc (mg)	RSV_genus81	Actinobacteria; Angustibacter	Actinobacteria	Angustibacter	9.74976443116732e-09	1.05679633915516e-08	0.367795394810131	0.641623633515983	0.196182737776245	0	0	0	0	0.922577422908338
Blood/Urine Markers → Microbiome (Linear)	none	DSQTZINC	Zinc (mg)	RSV_genus812	Proteobacteria; Bartonella	Proteobacteria	Bartonella	-2.40905062971263e-08	2.58117776587375e-08	0.362367633285169	0.641623633515983	0.196182737776245	0	0	0	0	-0.933314497576707
Blood/Urine Markers → Microbiome (Linear)	none	DSQTZINC	Zinc (mg)	RSV_genus813	Proteobacteria; Chelatococcus	Proteobacteria	Chelatococcus	-1.42592242869718e-08	1.77151516815174e-08	0.43082549277617	0.641623633515983	0.196182737776245	0	0	0	0	-0.804916861188876
Blood/Urine Markers → Microbiome (Linear)	none	DSQTZINC	Zinc (mg)	RSV_genus814	Proteobacteria; Methylorosula	Proteobacteria	Methylorosula	-2.37114158519201e-08	2.57601381440614e-08	0.368867488585492	0.641623633515983	0.196182737776245	0	0	0	0	-0.920469281620929
Blood/Urine Markers → Microbiome (Linear)	none	DSQTZINC	Zinc (mg)	RSV_genus816	Proteobacteria; unclassified	Proteobacteria	NA	-3.13104072790419e-09	3.34861349716726e-09	0.361507467703024	0.641623633515983	0.196182737776245	0	0	0	0	-0.935026013170189
Blood/Urine Markers → Microbiome (Linear)	none	DSQTZINC	Zinc (mg)	RSV_genus817	Proteobacteria; Afipia	Proteobacteria	Afipia	-2.44891927105736e-08	2.7820779381752e-08	0.389723346683005	0.641623633515983	0.196182737776245	0	0	0	0	-0.880248262442149
Blood/Urine Markers → Microbiome (Linear)	none	DSQTZINC	Zinc (mg)	RSV_genus818	Proteobacteria; Bosea	Proteobacteria	Bosea	-4.86887331320157e-08	4.1494699366151e-08	0.255146659071833	0.641623633515983	0.196182737776245	0	0	0	0	-1.17337235540338
Blood/Urine Markers → Microbiome (Linear)	none	DSQTZINC	Zinc (mg)	RSV_genus820	Proteobacteria; unclassified	Proteobacteria	NA	-7.30383967065417e-09	7.08069461982954e-09	0.315252120692829	0.641623633515983	0.196182737776245	0	0	0	0	-1.03151457064674
Blood/Urine Markers → Microbiome (Linear)	none	DSQTZINC	Zinc (mg)	RSV_genus822	Proteobacteria; Oligotropha	Proteobacteria	Oligotropha	-1.43530471152788e-08	1.63125256457837e-08	0.389918402878625	0.641623633515983	0.196182737776245	0	0	0	0	-0.879878899622678
Blood/Urine Markers → Microbiome (Linear)	none	DSQTZINC	Zinc (mg)	RSV_genus826	Proteobacteria; Brucella	Proteobacteria	Brucella	-6.14009454161895e-08	6.79342828463505e-08	0.377403743077929	0.641623633515983	0.196182737776245	0	0	0	0	-0.903828565542706
Blood/Urine Markers → Microbiome (Linear)	none	DSQTZINC	Zinc (mg)	RSV_genus827	Proteobacteria; unclassified	Proteobacteria	NA	-1.32204722787943e-07	1.63480742160107e-07	0.428705810237573	0.641623633515983	0.196182737776245	0	0	0	0	-0.80868682782506
Blood/Urine Markers → Microbiome (Linear)	none	DSQTZINC	Zinc (mg)	RSV_genus83	Actinobacteria; Kineosporia	Actinobacteria	Kineosporia	2.53025779658603e-09	2.77360777680694e-09	0.373061128827576	0.641623633515983	0.196182737776245	0	0	0	0	0.912262295247436
Blood/Urine Markers → Microbiome (Linear)	none	DSQTZINC	Zinc (mg)	RSV_genus833	Proteobacteria; Devosia	Proteobacteria	Devosia	-9.91314778153286e-08	1.0920684546857e-07	0.375385269701219	0.641623633515983	0.196182737776245	0	0	0	0	-0.907740511961391
Blood/Urine Markers → Microbiome (Linear)	none	DSQTZINC	Zinc (mg)	RSV_genus834	Proteobacteria; Hyphomicrobium	Proteobacteria	Hyphomicrobium	-3.44174811121817e-08	3.15579146837086e-08	0.2890815564986	0.641623633515983	0.196182737776245	0	0	0	0	-1.09061328852471
Blood/Urine Markers → Microbiome (Linear)	none	DSQTZINC	Zinc (mg)	RSV_genus835	Proteobacteria; unclassified	Proteobacteria	NA	2.07862296042804e-06	2.26126519839258e-06	0.369498669493212	0.641623633515983	0.196182737776245	0	0	0	0	0.919230067267488
Blood/Urine Markers → Microbiome (Linear)	none	DSQTZINC	Zinc (mg)	RSV_genus836	Proteobacteria; Pedomicrobium	Proteobacteria	Pedomicrobium	-2.98147366790367e-09	3.41660867301038e-09	0.393753455068528	0.641623633515983	0.196182737776245	0	0	0	0	-0.872641251383552
Blood/Urine Markers → Microbiome (Linear)	none	DSQTZINC	Zinc (mg)	RSV_genus839	Proteobacteria; Rhodoplanes	Proteobacteria	Rhodoplanes	9.61340256430917e-08	1.10292305685663e-07	0.39429152497362	0.641623633515983	0.196182737776245	0	0	0	0	0.871629485352105
Blood/Urine Markers → Microbiome (Linear)	none	DSQTZINC	Zinc (mg)	RSV_genus84	Actinobacteria; unclassified	Actinobacteria	NA	-1.7261174563236e-08	1.97803788622975e-08	0.393753455068527	0.641623633515983	0.196182737776245	0	0	0	0	-0.872641251383552
Blood/Urine Markers → Microbiome (Linear)	none	DSQTZINC	Zinc (mg)	RSV_genus841	Proteobacteria; unclassified	Proteobacteria	NA	-2.2753368180138e-09	2.60741377330754e-09	0.393753455068527	0.641623633515983	0.196182737776245	0	0	0	0	-0.872641251383552
Blood/Urine Markers → Microbiome (Linear)	none	DSQTZINC	Zinc (mg)	RSV_genus842	Proteobacteria; unclassified	Proteobacteria	NA	6.71397245209741e-10	8.06614928223222e-10	0.41554361826991	0.641623633515983	0.196182737776245	0	0	0	0	0.832364021192451
Blood/Urine Markers → Microbiome (Linear)	none	DSQTZINC	Zinc (mg)	RSV_genus843	Proteobacteria; unclassified	Proteobacteria	NA	4.31396940529464e-08	4.67209047710084e-08	0.367403606660207	0.641623633515983	0.196182737776245	0	0	0	0	0.923348857741208
Blood/Urine Markers → Microbiome (Linear)	none	DSQTZINC	Zinc (mg)	RSV_genus846	Proteobacteria; Methylobacterium	Proteobacteria	Methylobacterium	5.25327192804045e-07	5.17979815726735e-07	0.323236400539062	0.641623633515983	0.196182737776245	0	0	0	0	1.01418467834891
Blood/Urine Markers → Microbiome (Linear)	none	DSQTZINC	Zinc (mg)	RSV_genus848	Proteobacteria; unclassified	Proteobacteria	NA	-4.00070059588315e-09	3.80841044329555e-09	0.306671003535316	0.641623633515983	0.196182737776245	0	0	0	0	-1.05049092146203
Blood/Urine Markers → Microbiome (Linear)	none	DSQTZINC	Zinc (mg)	RSV_genus849	Proteobacteria; Hansschlegelia	Proteobacteria	Hansschlegelia	1.82794502255193e-06	1.96236499648361e-06	0.363280545762823	0.641623633515983	0.196182737776245	0	0	0	0	0.931501033613751
Blood/Urine Markers → Microbiome (Linear)	none	DSQTZINC	Zinc (mg)	RSV_genus850	Proteobacteria; unclassified	Proteobacteria	NA	-3.53628981037451e-09	4.39336033432243e-09	0.430825492776171	0.641623633515983	0.196182737776245	0	0	0	0	-0.804916861188874
Blood/Urine Markers → Microbiome (Linear)	none	DSQTZINC	Zinc (mg)	RSV_genus852	Proteobacteria; unclassified	Proteobacteria	NA	-1.00754052082065e-07	6.85868321409996e-08	0.158196009636201	0.641623633515983	0.196182737776245	0	0	0	0	-1.46899993682369
Blood/Urine Markers → Microbiome (Linear)	none	DSQTZINC	Zinc (mg)	RSV_genus853	Proteobacteria; Aliihoeflea	Proteobacteria	Aliihoeflea	3.410832764158e-08	3.40928260140159e-08	0.329662472435683	0.641623633515983	0.196182737776245	0	0	0	0	1.00045468884151
Blood/Urine Markers → Microbiome (Linear)	none	DSQTZINC	Zinc (mg)	RSV_genus859	Proteobacteria; Phyllobacterium	Proteobacteria	Phyllobacterium	-1.01820658162546e-07	1.1677035391065e-07	0.394108501669229	0.641623633515983	0.196182737776245	0	0	0	0	-0.871973533971278
Blood/Urine Markers → Microbiome (Linear)	none	DSQTZINC	Zinc (mg)	RSV_genus860	Proteobacteria; Pseudahrensia	Proteobacteria	Pseudahrensia	7.75937944670247e-09	8.3695564086822e-09	0.365504716573643	0.641623633515983	0.196182737776245	0	0	0	0	0.927095662878052
Blood/Urine Markers → Microbiome (Linear)	none	DSQTZINC	Zinc (mg)	RSV_genus862	Proteobacteria; unclassified	Proteobacteria	NA	-1.15771466311033e-09	1.28433158169887e-09	0.378653125680383	0.641623633515983	0.196182737776245	0	0	0	0	-0.901414151615691
Blood/Urine Markers → Microbiome (Linear)	none	DSQTZINC	Zinc (mg)	RSV_genus863	Proteobacteria; Neorhizobium	Proteobacteria	Neorhizobium	-1.58435788422761e-06	1.59458519198829e-06	0.332910473689564	0.641623633515983	0.196182737776245	0	0	0	0	-0.993586226805524
Blood/Urine Markers → Microbiome (Linear)	none	DSQTZINC	Zinc (mg)	RSV_genus864	Proteobacteria; Rhizobium	Proteobacteria	Rhizobium	7.80171875510601e-08	7.56177914919714e-08	0.315153492742104	0.641623633515983	0.196182737776245	0	0	0	0	1.03173057572494
Blood/Urine Markers → Microbiome (Linear)	none	DSQTZINC	Zinc (mg)	RSV_genus865	Proteobacteria; Shinella	Proteobacteria	Shinella	-8.95419869098162e-10	9.99710865587494e-10	0.381631982285103	0.641623633515983	0.196182737776245	0	0	0	0	-0.895678840673554
Blood/Urine Markers → Microbiome (Linear)	none	DSQTZINC	Zinc (mg)	RSV_genus866	Proteobacteria; Agaricicola	Proteobacteria	Agaricicola	1.2403694725117e-08	1.2153994681418e-08	0.32028979437856	0.641623633515983	0.196182737776245	0	0	0	0	1.02054468923545
Blood/Urine Markers → Microbiome (Linear)	none	DSQTZINC	Zinc (mg)	RSV_genus871	Proteobacteria; Rhizomicrobium	Proteobacteria	Rhizomicrobium	1.34171032166328e-07	1.45430647699319e-07	0.36779539481013	0.641623633515983	0.196182737776245	0	0	0	0	0.922577422908339
Blood/Urine Markers → Microbiome (Linear)	none	DSQTZINC	Zinc (mg)	RSV_genus875	Proteobacteria; Parvibaculum	Proteobacteria	Parvibaculum	-3.21750340237394e-10	3.67217336818572e-10	0.391872609067449	0.641623633515983	0.196182737776245	0	0	0	0	-0.876185048954698
Blood/Urine Markers → Microbiome (Linear)	none	DSQTZINC	Zinc (mg)	RSV_genus876	Proteobacteria; Aquabacter	Proteobacteria	Aquabacter	1.02728847536509e-08	1.15388386843588e-08	0.384446272767449	0.641623633515983	0.196182737776245	0	0	0	0	0.890287578729746
Blood/Urine Markers → Microbiome (Linear)	none	DSQTZINC	Zinc (mg)	RSV_genus877	Proteobacteria; Labrys	Proteobacteria	Labrys	6.15397825173774e-08	6.67041930458031e-08	0.36779539481013	0.641623633515983	0.196182737776245	0	0	0	0	0.922577422908339
Blood/Urine Markers → Microbiome (Linear)	none	DSQTZINC	Zinc (mg)	RSV_genus879	Proteobacteria; Pseudolabrys	Proteobacteria	Pseudolabrys	1.44920546991168e-07	1.45933936342177e-07	0.333162214232827	0.641623633515983	0.196182737776245	0	0	0	0	0.993055834877003
Blood/Urine Markers → Microbiome (Linear)	none	DSQTZINC	Zinc (mg)	RSV_genus880	Proteobacteria; Pseudoxanthobacter	Proteobacteria	Pseudoxanthobacter	-3.1070137087717e-08	3.37546702623287e-08	0.368867488585492	0.641623633515983	0.196182737776245	0	0	0	0	-0.92046928162093
Blood/Urine Markers → Microbiome (Linear)	none	DSQTZINC	Zinc (mg)	RSV_genus882	Proteobacteria; Variibacter	Proteobacteria	Variibacter	-1.26105658551513e-06	1.34767950798227e-06	0.361156878330495	0.641623633515983	0.196182737776245	0	0	0	0	-0.935724389994743
Blood/Urine Markers → Microbiome (Linear)	none	DSQTZINC	Zinc (mg)	RSV_genus885	Proteobacteria; Defluviimonas	Proteobacteria	Defluviimonas	1.13707544236314e-09	1.26142503848652e-09	0.378649404361888	0.641623633515983	0.196182737776245	0	0	0	0	0.90142133513334
Blood/Urine Markers → Microbiome (Linear)	none	DSQTZINC	Zinc (mg)	RSV_genus886	Proteobacteria; Falsirhodobacter	Proteobacteria	Falsirhodobacter	3.61116362371232e-08	3.90897272355023e-08	0.367167524444572	0.641623633515983	0.196182737776245	0	0	0	0	0.923813973414622
Blood/Urine Markers → Microbiome (Linear)	none	DSQTZINC	Zinc (mg)	RSV_genus888	Proteobacteria; Haematobacter	Proteobacteria	Haematobacter	7.11702420139616e-11	7.64438278780322e-11	0.363526197816189	0.641623633515983	0.196182737776245	0	0	0	0	0.931013581992719
Blood/Urine Markers → Microbiome (Linear)	none	DSQTZINC	Zinc (mg)	RSV_genus89	Actinobacteria; Cellulomonas	Actinobacteria	Cellulomonas	-3.37377052416876e-09	3.86615979799228e-09	0.393753455068528	0.641623633515983	0.196182737776245	0	0	0	0	-0.872641251383552
Blood/Urine Markers → Microbiome (Linear)	none	DSQTZINC	Zinc (mg)	RSV_genus895	Proteobacteria; Paracocccus	Proteobacteria	Paracocccus	2.71098362141709e-07	2.74808449169034e-07	0.336285079087795	0.641623633515983	0.196182737776245	0	0	0	0	0.986499370603255
Blood/Urine Markers → Microbiome (Linear)	none	DSQTZINC	Zinc (mg)	RSV_genus898	Proteobacteria; Rubellimicrobium	Proteobacteria	Rubellimicrobium	-1.55959973258017e-06	1.54071101834777e-06	0.324131981920029	0.641623633515983	0.196182737776245	0	0	0	0	-1.01225973852817
Blood/Urine Markers → Microbiome (Linear)	none	DSQTZINC	Zinc (mg)	RSV_genus9	Acidobacteria; unclassified	Acidobacteria	NA	2.11131636495754e-09	1.9398827974327e-09	0.290043879651402	0.641623633515983	0.196182737776245	0	0	0	0	1.08837315726069
Blood/Urine Markers → Microbiome (Linear)	none	DSQTZINC	Zinc (mg)	RSV_genus900	Proteobacteria; Tabrizicola	Proteobacteria	Tabrizicola	-2.81331365717427e-09	3.50683465307184e-09	0.432336061710536	0.641623633515983	0.196182737776245	0	0	0	0	-0.80223732667576
Blood/Urine Markers → Microbiome (Linear)	none	DSQTZINC	Zinc (mg)	RSV_genus902	Proteobacteria; Acetobacter	Proteobacteria	Acetobacter	-1.38361879849455e-08	1.54540430876879e-08	0.381823118112255	0.641623633515983	0.196182737776245	0	0	0	0	-0.895311855055505
Blood/Urine Markers → Microbiome (Linear)	none	DSQTZINC	Zinc (mg)	RSV_genus903	Proteobacteria; Acidicaldus	Proteobacteria	Acidicaldus	3.40794418716826e-08	3.69393841920067e-08	0.36779539481013	0.641623633515983	0.196182737776245	0	0	0	0	0.922577422908339
Blood/Urine Markers → Microbiome (Linear)	none	DSQTZINC	Zinc (mg)	RSV_genus904	Proteobacteria; Acidiphilium	Proteobacteria	Acidiphilium	1.16489115270044e-09	1.26095857631893e-09	0.367167524444572	0.641623633515983	0.196182737776245	0	0	0	0	0.923813973414622
Blood/Urine Markers → Microbiome (Linear)	none	DSQTZINC	Zinc (mg)	RSV_genus906	Proteobacteria; Acidocella	Proteobacteria	Acidocella	-3.99183877300397e-08	2.89400459918414e-08	0.183808071354618	0.641623633515983	0.196182737776245	0	0	0	0	-1.37934776403926
Blood/Urine Markers → Microbiome (Linear)	none	DSQTZINC	Zinc (mg)	RSV_genus907	Proteobacteria; Asaia	Proteobacteria	Asaia	-1.24161942699074e-08	1.3196783616645e-08	0.358590829030332	0.641623633515983	0.196182737776245	0	0	0	0	-0.940850030627685
Blood/Urine Markers → Microbiome (Linear)	none	DSQTZINC	Zinc (mg)	RSV_genus91	Actinobacteria; Tropheryma	Actinobacteria	Tropheryma	-3.11112966993074e-09	3.18247212238608e-09	0.340564685176869	0.641623633515983	0.196182737776245	0	0	0	0	-0.977582693669644
Blood/Urine Markers → Microbiome (Linear)	none	DSQTZINC	Zinc (mg)	RSV_genus912	Proteobacteria; unclassified	Proteobacteria	NA	-3.71550058659242e-08	3.24799627808602e-08	0.266858175273077	0.641623633515983	0.196182737776245	0	0	0	0	-1.14393622051251
Blood/Urine Markers → Microbiome (Linear)	none	DSQTZINC	Zinc (mg)	RSV_genus914	Proteobacteria; Roseococcus	Proteobacteria	Roseococcus	1.42961048632286e-08	1.61327219092823e-08	0.386612370098264	0.641623633515983	0.196182737776245	0	0	0	0	0.886155785962135
Blood/Urine Markers → Microbiome (Linear)	none	DSQTZINC	Zinc (mg)	RSV_genus919	Proteobacteria; unclassified	Proteobacteria	NA	1.31487611051584e-07	1.42522034234353e-07	0.36779539481013	0.641623633515983	0.196182737776245	0	0	0	0	0.922577422908339
Blood/Urine Markers → Microbiome (Linear)	none	DSQTZINC	Zinc (mg)	RSV_genus921	Proteobacteria; unclassified	Proteobacteria	NA	6.25293464586263e-10	6.86497261894542e-10	0.373787915232451	0.641623633515983	0.196182737776245	0	0	0	0	0.910846261586866
Blood/Urine Markers → Microbiome (Linear)	none	DSQTZINC	Zinc (mg)	RSV_genus924	Proteobacteria; unclassified	Proteobacteria	NA	-1.76471512014128e-08	2.09378874215485e-08	0.409806725026844	0.641623633515983	0.196182737776245	0	0	0	0	-0.842833417054816
Blood/Urine Markers → Microbiome (Linear)	none	DSQTZINC	Zinc (mg)	RSV_genus926	Proteobacteria; Azospirillum	Proteobacteria	Azospirillum	-7.50043676051249e-09	5.24930067877532e-09	0.169283685280926	0.641623633515983	0.196182737776245	0	0	0	0	-1.42884494897373
Blood/Urine Markers → Microbiome (Linear)	none	DSQTZINC	Zinc (mg)	RSV_genus928	Proteobacteria; Dongia	Proteobacteria	Dongia	2.17088732040788e-07	2.35306790140643e-07	0.367795394810129	0.641623633515983	0.196182737776245	0	0	0	0	0.92257742290834
Blood/Urine Markers → Microbiome (Linear)	none	DSQTZINC	Zinc (mg)	RSV_genus929	Proteobacteria; Magnetospirillum	Proteobacteria	Magnetospirillum	-2.8647484080711e-11	3.31364739389517e-11	0.398080497143865	0.641623633515983	0.196182737776245	0	0	0	0	-0.864530249461338
Blood/Urine Markers → Microbiome (Linear)	none	DSQTZINC	Zinc (mg)	RSV_genus934	Proteobacteria; Thalassospira	Proteobacteria	Thalassospira	-1.95174935324733e-08	2.25331464087168e-08	0.397204231371484	0.641623633515983	0.196182737776245	0	0	0	0	-0.866168140855955
Blood/Urine Markers → Microbiome (Linear)	none	DSQTZINC	Zinc (mg)	RSV_genus937	Proteobacteria; unclassified	Proteobacteria	NA	1.98573115349298e-08	2.1523734530953e-08	0.36779539481013	0.641623633515983	0.196182737776245	0	0	0	0	0.922577422908339
Blood/Urine Markers → Microbiome (Linear)	none	DSQTZINC	Zinc (mg)	RSV_genus943	Proteobacteria; unclassified	Proteobacteria	NA	-5.24933803506171e-06	6.0162351495082e-06	0.393813269778529	0.641623633515983	0.196182737776245	0	0	0	0	-0.872528733437359
Blood/Urine Markers → Microbiome (Linear)	none	DSQTZINC	Zinc (mg)	RSV_genus944	Proteobacteria; unclassified	Proteobacteria	NA	-7.22071538540831e-09	8.03886930877741e-09	0.380307493005042	0.641623633515983	0.196182737776245	0	0	0	0	-0.89822524885735
Blood/Urine Markers → Microbiome (Linear)	none	DSQTZINC	Zinc (mg)	RSV_genus947	Proteobacteria; Candidatus_Captivus	Proteobacteria	Candidatus_Captivus	-1.33614483905406e-10	1.51468379854246e-10	0.388731725412042	0.641623633515983	0.196182737776245	0	0	0	0	-0.882127900450107
Blood/Urine Markers → Microbiome (Linear)	none	DSQTZINC	Zinc (mg)	RSV_genus949	Proteobacteria; Candidatus_Odyssella	Proteobacteria	Candidatus_Odyssella	-1.55055067986196e-09	1.6480317047208e-09	0.358590829030332	0.641623633515983	0.196182737776245	0	0	0	0	-0.940850030627684
Blood/Urine Markers → Microbiome (Linear)	none	DSQTZINC	Zinc (mg)	RSV_genus95	Actinobacteria; Dermabacter	Actinobacteria	Dermabacter	-1.49627229174786e-07	1.62555374918428e-07	0.368867488585492	0.641623633515983	0.196182737776245	0	0	0	0	-0.92046928162093
Blood/Urine Markers → Microbiome (Linear)	none	DSQTZINC	Zinc (mg)	RSV_genus950	Proteobacteria; unclassified	Proteobacteria	NA	1.08994898909098e-10	1.24918089049504e-10	0.393812091399268	0.641623633515983	0.196182737776245	0	0	0	0	0.872530949988387
Blood/Urine Markers → Microbiome (Linear)	none	DSQTZINC	Zinc (mg)	RSV_genus951	Proteobacteria; unclassified	Proteobacteria	NA	-3.53525005804438e-10	3.76420298381773e-10	0.359427406558653	0.641623633515983	0.196182737776245	0	0	0	0	-0.939176254108077
Blood/Urine Markers → Microbiome (Linear)	none	DSQTZINC	Zinc (mg)	RSV_genus953	Proteobacteria; unclassified	Proteobacteria	NA	8.2556936531321e-08	9.52014697140843e-08	0.396662812041248	0.641623633515983	0.196182737776245	0	0	0	0	0.867181323768024
Blood/Urine Markers → Microbiome (Linear)	none	DSQTZINC	Zinc (mg)	RSV_genus956	Proteobacteria; unclassified	Proteobacteria	NA	7.3264585359037e-08	8.24202886381496e-08	0.385165246951854	0.641623633515983	0.196182737776245	0	0	0	0	0.888914447760442
Blood/Urine Markers → Microbiome (Linear)	none	DSQTZINC	Zinc (mg)	RSV_genus957	Proteobacteria; Altererythrobacter	Proteobacteria	Altererythrobacter	-4.89922578452964e-08	4.22329734375808e-08	0.260399448667061	0.641623633515983	0.196182737776245	0	0	0	0	-1.16004756136117
Blood/Urine Markers → Microbiome (Linear)	none	DSQTZINC	Zinc (mg)	RSV_genus959	Proteobacteria; unclassified	Proteobacteria	NA	8.80122040517781e-08	1.04461321853486e-07	0.409970145283827	0.641623633515983	0.196182737776245	0	0	0	0	0.842533891876466
Blood/Urine Markers → Microbiome (Linear)	none	DSQTZINC	Zinc (mg)	RSV_genus96	Actinobacteria; Dermacoccus	Actinobacteria	Dermacoccus	2.80494365003299e-07	3.01287638214967e-07	0.363540449412123	0.641623633515983	0.196182737776245	0	0	0	0	0.930985309138928
Blood/Urine Markers → Microbiome (Linear)	none	DSQTZINC	Zinc (mg)	RSV_genus960	Proteobacteria; Porphyrobacter	Proteobacteria	Porphyrobacter	-1.01207273036502e-07	8.2620179707729e-08	0.235556556184568	0.641623633515983	0.196182737776245	0	0	0	0	-1.22497038126188
Blood/Urine Markers → Microbiome (Linear)	none	DSQTZINC	Zinc (mg)	RSV_genus961	Proteobacteria; unclassified	Proteobacteria	NA	1.15540791828662e-05	1.24130977411278e-05	0.36363517579433	0.641623633515983	0.196182737776245	0	0	0	0	0.930797406402798
Blood/Urine Markers → Microbiome (Linear)	none	DSQTZINC	Zinc (mg)	RSV_genus963	Proteobacteria; unclassified	Proteobacteria	NA	1.96145111070351e-06	2.08004608563029e-06	0.357525937072935	0.641623633515983	0.196182737776245	0	0	0	0	0.942984448399448
Blood/Urine Markers → Microbiome (Linear)	none	DSQTZINC	Zinc (mg)	RSV_genus965	Proteobacteria; unclassified	Proteobacteria	NA	1.09169791385282e-07	1.2471116694557e-07	0.392298812429967	0.641623633515983	0.196182737776245	0	0	0	0	0.875381042925606
Blood/Urine Markers → Microbiome (Linear)	none	DSQTZINC	Zinc (mg)	RSV_genus966	Proteobacteria; Novosphingobium	Proteobacteria	Novosphingobium	1.52201164287549e-07	1.44311996096705e-07	0.304805022452661	0.641623633515983	0.196182737776245	0	0	0	0	1.05466744556396
Blood/Urine Markers → Microbiome (Linear)	none	DSQTZINC	Zinc (mg)	RSV_genus97	Actinobacteria; Kytococcus	Actinobacteria	Kytococcus	-2.52802563079006e-09	2.75823470381761e-09	0.370872582735706	0.641623633515983	0.196182737776245	0	0	0	0	-0.916537532970301
Blood/Urine Markers → Microbiome (Linear)	none	DSQTZINC	Zinc (mg)	RSV_genus970	Proteobacteria; Sphingomicrobium	Proteobacteria	Sphingomicrobium	5.03900058309916e-09	4.93755994837834e-09	0.32028979437856	0.641623633515983	0.196182737776245	0	0	0	0	1.02054468923545
Blood/Urine Markers → Microbiome (Linear)	none	DSQTZINC	Zinc (mg)	RSV_genus974	Proteobacteria; Zymomonas	Proteobacteria	Zymomonas	9.69314596180822e-10	9.42048858664957e-10	0.316427974919478	0.641623633515983	0.196182737776245	0	0	0	0	1.02894301846988
Blood/Urine Markers → Microbiome (Linear)	none	DSQTZINC	Zinc (mg)	RSV_genus975	Proteobacteria; unclassified	Proteobacteria	NA	-4.4722167733873e-09	5.12492019635412e-09	0.393753455068526	0.641623633515983	0.196182737776245	0	0	0	0	-0.872641251383553
Blood/Urine Markers → Microbiome (Linear)	none	DSQTZINC	Zinc (mg)	RSV_genus980	Proteobacteria; Castellaniella	Proteobacteria	Castellaniella	8.17034574741421e-07	7.55942767645291e-07	0.293307753730324	0.641623633515983	0.196182737776245	0	0	0	0	1.08081538670768
Blood/Urine Markers → Microbiome (Linear)	none	DSQTZINC	Zinc (mg)	RSV_genus983	Proteobacteria; MWH-UniP1_aquatic_group	Proteobacteria	MWH-UniP1_aquatic_group	7.86041247538925e-11	7.05243923834703e-11	0.278936780667195	0.641623633515983	0.196182737776245	0	0	0	0	1.11456649390879
Blood/Urine Markers → Microbiome (Linear)	none	DSQTZINC	Zinc (mg)	RSV_genus984	Proteobacteria; unclassified	Proteobacteria	NA	-7.53427070426582e-09	8.09817247807298e-09	0.363852324817227	0.641623633515983	0.196182737776245	0	0	0	0	-0.930366786415823
Blood/Urine Markers → Microbiome (Linear)	none	DSQTZINC	Zinc (mg)	RSV_genus987	Proteobacteria; Parasutterella	Proteobacteria	Parasutterella	-2.35779744259979e-07	2.46562312823084e-07	0.350946790499284	0.641623633515983	0.196182737776245	0	0	0	0	-0.956268383275423
Blood/Urine Markers → Microbiome (Linear)	none	DSQTZINC	Zinc (mg)	RSV_genus990	Proteobacteria; Sutterella	Proteobacteria	Sutterella	1.13657341923784e-07	1.02433452234803e-07	0.281030004285418	0.641623633515983	0.196182737776245	0	0	0	0	1.10957250238187
Blood/Urine Markers → Microbiome (Linear)	none	DSQTZINC	Zinc (mg)	RSV_genus991	Proteobacteria; Burkholderia	Proteobacteria	Burkholderia	9.88598277129128e-07	1.02506879028076e-06	0.346950140852757	0.641623633515983	0.196182737776245	0	0	0	0	0.964421399327116
Blood/Urine Markers → Microbiome (Linear)	none	DSQTZINC	Zinc (mg)	RSV_genus992	Proteobacteria; Cupriavidus	Proteobacteria	Cupriavidus	-1.00806358715477e-06	1.13166110798556e-06	0.384187498226675	0.641623633515983	0.196182737776245	0	0	0	0	-0.890782213898998
Blood/Urine Markers → Microbiome (Linear)	none	DSQTZINC	Zinc (mg)	RSV_genus994	Proteobacteria; Limnobacter	Proteobacteria	Limnobacter	3.2763380436466e-08	3.55422194004794e-08	0.368182460798476	0.641623633515983	0.196182737776245	0	0	0	0	0.921815828868134
Blood/Urine Markers → Microbiome (Linear)	none	DSQTZINC	Zinc (mg)	RSV_genus998	Proteobacteria; Ralstonia	Proteobacteria	Ralstonia	2.72158338666789e-06	2.92364156753388e-06	0.36358941097926	0.641623633515983	0.196182737776245	0	0	0	0	0.930888183042072
Blood/Urine Markers → Microbiome (Linear)	none	DSQTZINC	Zinc (mg)	RSV_genus751	Fusobacteria; unclassified	Fusobacteria	NA	3.69256945804722e-06	4.73776535363727e-06	0.445349872376171	0.64195789366547	0.19628494110516	0	0	0	0	0.779390531701273
Blood/Urine Markers → Microbiome (Linear)	none	DSQTZINC	Zinc (mg)	RSV_genus298	Bacteroidetes; Pseudarcicella	Bacteroidetes	Pseudarcicella	-6.25368819488513e-11	8.03852089850259e-11	0.446169780719669	0.642006932908699	0.19629993533619	0	0	0	0	-0.777965035340029
Blood/Urine Markers → Microbiome (Linear)	none	DSQTZINC	Zinc (mg)	RSV_genus343	Bacteroidetes; Filimonas	Bacteroidetes	Filimonas	-7.03817452465773e-11	9.04690340174675e-11	0.44616978071967	0.642006932908699	0.19629993533619	0	0	0	0	-0.777965035340028
Blood/Urine Markers → Microbiome (Linear)	none	DSQTZINC	Zinc (mg)	RSV_genus465	Firmicutes; Geobacillus	Firmicutes	Geobacillus	-5.94688481561434e-07	7.64748367823971e-07	0.446364720452171	0.642012092102908	0.196301512810571	0	0	0	0	-0.777626349505749
Blood/Urine Markers → Microbiome (Linear)	none	DSQTZINC	Zinc (mg)	RSV_genus1036	Proteobacteria; Duganella	Proteobacteria	Duganella	2.09319729460726e-09	2.69727378287727e-09	0.44727742633589	0.642029703395126	0.196306897636414	0	0	0	0	0.776041834497935
Blood/Urine Markers → Microbiome (Linear)	none	DSQTZINC	Zinc (mg)	RSV_genus159	Actinobacteria; unclassified	Actinobacteria	NA	3.55834130681315e-09	4.59658482813729e-09	0.448381819467587	0.642029703395126	0.196306897636414	0	0	0	0	0.774127192221344
Blood/Urine Markers → Microbiome (Linear)	none	DSQTZINC	Zinc (mg)	RSV_genus349	Bacteroidetes; unclassified	Bacteroidetes	NA	6.9112814051385e-08	8.93175969666852e-08	0.44857810160604	0.642029703395126	0.196306897636414	0	0	0	0	0.773787208775484
Blood/Urine Markers → Microbiome (Linear)	none	DSQTZINC	Zinc (mg)	RSV_genus623	Firmicutes; Lactonifactor	Firmicutes	Lactonifactor	-2.29308336672826e-07	2.96387186250689e-07	0.448640984465419	0.642029703395126	0.196306897636414	0	0	0	0	-0.773678307667706
Blood/Urine Markers → Microbiome (Linear)	none	DSQTZINC	Zinc (mg)	RSV_genus692	Firmicutes; Caldicellulosiruptor	Firmicutes	Caldicellulosiruptor	-8.04572153199126e-11	1.03814269581282e-10	0.447871738435619	0.642029703395126	0.196306897636414	0	0	0	0	-0.775011139070031
Blood/Urine Markers → Microbiome (Linear)	none	DSQTZINC	Zinc (mg)	RSV_genus728	Firmicutes; Centipeda	Firmicutes	Centipeda	2.43202970228933e-07	3.14096077534992e-07	0.448285054464856	0.642029703395126	0.196306897636414	0	0	0	0	0.774294834044336
Blood/Urine Markers → Microbiome (Linear)	none	DSQTZINC	Zinc (mg)	RSV_genus887	Proteobacteria; Gemmobacter	Proteobacteria	Gemmobacter	-6.53249780900886e-09	8.45499820854262e-09	0.449252564212044	0.642220587401427	0.196365262299119	0	0	0	0	-0.772619656194446
Blood/Urine Markers → Microbiome (Linear)	none	DSQTZINC	Zinc (mg)	RSV_genus227	Armatimonadetes; unclassified	Armatimonadetes	NA	-5.66778227981986e-09	7.3424063594178e-09	0.449654516542785	0.64226362605421	0.196378421790591	0	0	0	0	-0.771924353185659
Blood/Urine Markers → Microbiome (Linear)	none	DSQTZINC	Zinc (mg)	RSV_genus752	Gemmatimonadetes; unclassified	Gemmatimonadetes	NA	7.62869193549814e-09	9.89377102715921e-09	0.450154453728347	0.642347268060116	0.196403996156706	0	0	0	0	0.771060085639415
Blood/Urine Markers → Microbiome (Linear)	none	DSQTZINC	Zinc (mg)	RSV_genus367	Bacteroidetes; Mucilaginibacter	Bacteroidetes	Mucilaginibacter	2.98327523835795e-09	3.88005248612998e-09	0.451419955003444	0.642510278783106	0.196453838288842	0	0	0	0	0.768874969867614
Blood/Urine Markers → Microbiome (Linear)	none	DSQTZINC	Zinc (mg)	RSV_genus698	Firmicutes; Bulleidia	Firmicutes	Bulleidia	-8.17811621849386e-07	1.0646934884925e-06	0.451858101310163	0.642543605845598	0.196464028366046	0	0	0	0	-0.768119304465106
Blood/Urine Markers → Microbiome (Linear)	none	DSQTZINC	Zinc (mg)	RSV_genus246	Bacteroidetes; Macellibacteroides	Bacteroidetes	Macellibacteroides	-6.93432209983967e-09	9.03848812780317e-09	0.452391862961822	0.642624395177659	0.196488730499071	0	0	0	0	-0.767199337078189
Blood/Urine Markers → Microbiome (Linear)	none	DSQTZINC	Zinc (mg)	RSV_genus330	Bacteroidetes; Moheibacter	Bacteroidetes	Moheibacter	-7.08129156741733e-08	9.2387494628852e-08	0.452811066780586	0.642750069161338	0.19652715655587	0	0	0	0	-0.766477280920429
Blood/Urine Markers → Microbiome (Linear)	none	DSQTZINC	Zinc (mg)	RSV_genus1190	Proteobacteria; Plesiomonas	Proteobacteria	Plesiomonas	2.21947820910002e-08	2.90008603768633e-08	0.453486577213136	0.642895648835171	0.196571668973252	0	0	0	0	0.765314608000632
Blood/Urine Markers → Microbiome (Linear)	none	DSQTZINC	Zinc (mg)	RSV_genus261	Bacteroidetes; Prevotella_2	Bacteroidetes	Prevotella_2	-3.31009930254676e-06	4.35145214541043e-06	0.456180455715398	0.643388155161363	0.196722257627406	0	0	0	0	-0.760688430421553
Blood/Urine Markers → Microbiome (Linear)	none	DSQTZINC	Zinc (mg)	RSV_genus1244	Proteobacteria; Psychrobacter	Proteobacteria	Psychrobacter	6.66342301138878e-09	8.76592494639111e-09	0.456494277090389	0.643446503247453	0.196740098128714	0	0	0	0	0.760150589029636
Blood/Urine Markers → Microbiome (Linear)	none	DSQTZINC	Zinc (mg)	RSV_genus253	Bacteroidetes; Porphyromonas	Bacteroidetes	Porphyromonas	-1.29946644836712e-05	1.71083033479458e-05	0.456843067851581	0.643494769025119	0.196754855865039	0	0	0	0	-0.759553078957502
Blood/Urine Markers → Microbiome (Linear)	none	DSQTZINC	Zinc (mg)	RSV_genus16	Acidobacteria; Blastocatella	Acidobacteria	Blastocatella	1.23952391297554e-07	1.63822926372341e-07	0.458555109212197	0.643939456864928	0.196890823546578	0	0	0	0	0.756624204208339
Blood/Urine Markers → Microbiome (Linear)	none	DSQTZINC	Zinc (mg)	RSV_genus94	Actinobacteria; Brachybacterium	Actinobacteria	Brachybacterium	1.55750295601716e-06	2.06860652345758e-06	0.460723724832812	0.64445531860533	0.19704855334838	0	0	0	0	0.752923737963401
Blood/Urine Markers → Microbiome (Linear)	none	DSQTZINC	Zinc (mg)	RSV_genus474	Firmicutes; Thermicanus	Firmicutes	Thermicanus	-1.84517781622728e-07	2.4514683926638e-07	0.460865204808699	0.644511464670359	0.197065720560087	0	0	0	0	-0.752682686731395
Blood/Urine Markers → Microbiome (Linear)	none	DSQTZINC	Zinc (mg)	RSV_genus931	Proteobacteria; unclassified	Proteobacteria	NA	-7.47523456639806e-08	9.93767996309429e-08	0.461141986526335	0.644590197431949	0.197089793876459	0	0	0	0	-0.752211239862719
Blood/Urine Markers → Microbiome (Linear)	none	DSQTZINC	Zinc (mg)	RSV_genus1196	Proteobacteria; Tatumella	Proteobacteria	Tatumella	1.59910580290954e-10	2.13282253041684e-10	0.46258248576137	0.645095352392475	0.197244249974989	0	0	0	0	0.749760366886697
Blood/Urine Markers → Microbiome (Linear)	none	DSQTZINC	Zinc (mg)	RSV_genus473	Firmicutes; Ureibacillus	Firmicutes	Ureibacillus	5.64058484271444e-11	7.52318352880718e-11	0.462582485761369	0.645095352392475	0.197244249974989	0	0	0	0	0.749760366886698
Blood/Urine Markers → Microbiome (Linear)	none	DSQTZINC	Zinc (mg)	RSV_genus64	Actinobacteria; Tsukamurella	Actinobacteria	Tsukamurella	2.82064639569346e-10	3.77927119023874e-10	0.464593408825145	0.64558392771587	0.197393636686367	0	0	0	0	0.746346650904211
Blood/Urine Markers → Microbiome (Linear)	none	DSQTZINC	Zinc (mg)	RSV_genus637	Firmicutes; [Eubacterium]_ruminantium_group	Firmicutes	[Eubacterium]_ruminantium_group	2.08580782862415e-08	2.80353829720399e-08	0.465983996000258	0.646043311428497	0.197534097775587	0	0	0	0	0.743991202368934
Blood/Urine Markers → Microbiome (Linear)	none	DSQTZINC	Zinc (mg)	RSV_genus797	Proteobacteria; unclassified	Proteobacteria	NA	-3.20845657746518e-09	4.31631717602616e-09	0.466373630435723	0.646161419790462	0.197570210569123	0	0	0	0	-0.743331976455692
Blood/Urine Markers → Microbiome (Linear)	none	DSQTZINC	Zinc (mg)	RSV_genus1087	Proteobacteria; Peredibacter	Proteobacteria	Peredibacter	1.72217680097837e-07	2.31949479450492e-07	0.466877911201906	0.646247769075913	0.197596612712591	0	0	0	0	0.742479269648873
Blood/Urine Markers → Microbiome (Linear)	none	DSQTZINC	Zinc (mg)	RSV_genus1347	Verrucomicrobia; Prosthecobacter	Verrucomicrobia	Prosthecobacter	5.77807058610914e-09	7.78279465951182e-09	0.466915393890014	0.646258166960674	0.197599791968143	0	0	0	0	0.742415910851177
Blood/Urine Markers → Microbiome (Linear)	none	DSQTZINC	Zinc (mg)	RSV_genus488	Firmicutes; Sporolactobacillus	Firmicutes	Sporolactobacillus	-5.4087284021358e-08	7.29898923153688e-08	0.467739116048495	0.646534839694596	0.197684387378246	0	0	0	0	-0.74102430220971
Blood/Urine Markers → Microbiome (Linear)	none	DSQTZINC	Zinc (mg)	RSV_genus133	Actinobacteria; unclassified	Actinobacteria	NA	1.47405319801323e-07	1.99179087496454e-07	0.468307904387695	0.646742365523465	0.197747840441912	0	0	0	0	0.74006423894249
Blood/Urine Markers → Microbiome (Linear)	none	DSQTZINC	Zinc (mg)	RSV_genus373	Bacteroidetes; Sphingobacterium	Bacteroidetes	Sphingobacterium	-4.09830044953579e-08	5.53911229534592e-08	0.468414744841229	0.646777484463862	0.197758578403413	0	0	0	0	-0.739883979781249
Blood/Urine Markers → Microbiome (Linear)	none	DSQTZINC	Zinc (mg)	RSV_genus1292	Proteobacteria; unclassified	Proteobacteria	NA	1.33624909872087e-07	1.82447519118812e-07	0.47286225414967	0.648293761160854	0.19822219491955	0	0	0	0	0.732401901201346
Blood/Urine Markers → Microbiome (Linear)	none	DSQTZINC	Zinc (mg)	RSV_genus372	Bacteroidetes; Solitalea	Bacteroidetes	Solitalea	1.00058488195615e-08	1.36868962810419e-08	0.47366663778488	0.648585954611854	0.198311535941581	0	0	0	0	0.731053163120761
Blood/Urine Markers → Microbiome (Linear)	none	DSQTZINC	Zinc (mg)	RSV_genus277	Bacteroidetes; unclassified	Bacteroidetes	NA	-9.62728886954605e-09	1.32065278318821e-08	0.474904912444959	0.649138690950294	0.198480540514479	0	0	0	0	-0.728979561630472
Blood/Urine Markers → Microbiome (Linear)	none	DSQTZINC	Zinc (mg)	RSV_genus485	Firmicutes; unclassified	Firmicutes	NA	1.19690437487874e-08	1.64281449074657e-08	0.475150069857647	0.649243183978273	0.19851249028571	0	0	0	0	0.728569404287892
Blood/Urine Markers → Microbiome (Linear)	none	DSQTZINC	Zinc (mg)	RSV_genus1005	Proteobacteria; Caenimonas	Proteobacteria	Caenimonas	-2.57319437048161e-10	3.53363252184477e-10	0.475370396645558	0.649284661649454	0.198525172491701	0	0	0	0	-0.728200896548873
Blood/Urine Markers → Microbiome (Linear)	none	DSQTZINC	Zinc (mg)	RSV_genus840	Proteobacteria; Vasilyevaea	Proteobacteria	Vasilyevaea	-1.67192139880699e-10	2.29596174178121e-10	0.475370396645559	0.649284661649454	0.198525172491701	0	0	0	0	-0.728200896548871
Blood/Urine Markers → Microbiome (Linear)	none	DSQTZINC	Zinc (mg)	RSV_genus1257	Proteobacteria; Aliivibrio	Proteobacteria	Aliivibrio	-1.64927150875939e-07	2.26650215450604e-07	0.475686366888015	0.649442371170514	0.198573393729197	0	0	0	0	-0.727672596948768
Blood/Urine Markers → Microbiome (Linear)	none	DSQTZINC	Zinc (mg)	RSV_genus232	Bacteroidetes; unclassified	Bacteroidetes	NA	1.02474379858773e-07	1.40942464351394e-07	0.476049718204756	0.64959712237603	0.198620710432614	0	0	0	0	0.727065333576735
Blood/Urine Markers → Microbiome (Linear)	none	DSQTZINC	Zinc (mg)	RSV_genus704	Firmicutes; Erysipelatoclostridium	Firmicutes	Erysipelatoclostridium	-1.36738068630941e-08	1.88381578939698e-08	0.476773264755065	0.649897143375904	0.198712444804715	0	0	0	0	-0.725856898538428
Blood/Urine Markers → Microbiome (Linear)	none	DSQTZINC	Zinc (mg)	RSV_genus1329	Verrucomicrobia; unclassified	Verrucomicrobia	NA	-1.84673388209321e-08	2.54780251380826e-08	0.477386231392779	0.650160651479256	0.198793014999517	0	0	0	0	-0.724833997958834
Blood/Urine Markers → Microbiome (Linear)	none	DSQTZINC	Zinc (mg)	RSV_genus1260	Proteobacteria; Photobacterium	Proteobacteria	Photobacterium	2.64565393990463e-08	3.67468035987669e-08	0.480308248400746	0.65155608500506	0.199219682527296	0	0	0	0	0.719968454615032
Blood/Urine Markers → Microbiome (Linear)	none	DSQTZINC	Zinc (mg)	RSV_genus370	Bacteroidetes; Olivibacter	Bacteroidetes	Olivibacter	2.15078160732447e-10	2.98874865669204e-10	0.480514232919706	0.651644519480735	0.199246722238188	0	0	0	0	0.719626122627844
Blood/Urine Markers → Microbiome (Linear)	none	DSQTZINC	Zinc (mg)	RSV_genus614	Firmicutes; Lachnospiraceae_NK3A20_group	Firmicutes	Lachnospiraceae_NK3A20_group	1.4840392234094e-10	2.06223645410503e-10	0.480514232919706	0.651644519480735	0.199246722238188	0	0	0	0	0.719626122627843
Blood/Urine Markers → Microbiome (Linear)	none	DSQTZINC	Zinc (mg)	RSV_genus810	Proteobacteria; unclassified	Proteobacteria	NA	2.21530188669794e-10	3.07840671293084e-10	0.480514232919707	0.651644519480735	0.199246722238188	0	0	0	0	0.719626122627843
Blood/Urine Markers → Microbiome (Linear)	none	DSQTZINC	Zinc (mg)	RSV_genus927	Proteobacteria; Defluviicoccus	Proteobacteria	Defluviicoccus	2.14967679335497e-11	2.98721339562417e-11	0.480514232919707	0.651644519480735	0.199246722238188	0	0	0	0	0.719626122627843
Blood/Urine Markers → Microbiome (Linear)	none	DSQTZINC	Zinc (mg)	RSV_genus665	Firmicutes; Oscillospira	Firmicutes	Oscillospira	-4.53806822897902e-09	6.31183232846249e-09	0.480904390945139	0.651752791320841	0.1992798274184	0	0	0	0	-0.718977943776345
Blood/Urine Markers → Microbiome (Linear)	none	DSQTZINC	Zinc (mg)	RSV_genus41	Actinobacteria; Varibaculum	Actinobacteria	Varibaculum	-1.12129737749489e-08	1.5603867904468e-08	0.481130648722852	0.651857205996412	0.199311753232612	0	0	0	0	-0.71860219809591
Blood/Urine Markers → Microbiome (Linear)	none	DSQTZINC	Zinc (mg)	RSV_genus535	Firmicutes; Christensenellaceae_R-7_group	Firmicutes	Christensenellaceae_R-7_group	-1.77489000789271e-07	2.47033959756092e-07	0.481204143720379	0.651891547776049	0.199322253569566	0	0	0	0	-0.718480167522369
Blood/Urine Markers → Microbiome (Linear)	none	DSQTZINC	Zinc (mg)	RSV_genus184	Actinobacteria; unclassified	Actinobacteria	NA	5.94735971191064e-09	8.28639601950804e-09	0.48165865740694	0.652128370040996	0.199394664306759	0	0	0	0	0.717725739623018
Blood/Urine Markers → Microbiome (Linear)	none	DSQTZINC	Zinc (mg)	RSV_genus294	Bacteroidetes; unclassified	Bacteroidetes	NA	-1.91248606306522e-08	2.67356680903096e-08	0.483102875918465	0.652712078464633	0.199573138899387	0	0	0	0	-0.715331315681016
Blood/Urine Markers → Microbiome (Linear)	none	DSQTZINC	Zinc (mg)	RSV_genus854	Proteobacteria; Aminobacter	Proteobacteria	Aminobacter	1.62755367759718e-10	2.27677110413267e-10	0.483392470089064	0.652851524179369	0.199615775798434	0	0	0	0	0.714851692663758
Blood/Urine Markers → Microbiome (Linear)	none	DSQTZINC	Zinc (mg)	RSV_genus1132	Proteobacteria; Arcobacter	Proteobacteria	Arcobacter	-7.29143295072331e-10	1.02031990407853e-09	0.483531048727804	0.652918701560741	0.199636315943631	0	0	0	0	-0.714622239709059
Blood/Urine Markers → Microbiome (Linear)	none	DSQTZINC	Zinc (mg)	RSV_genus250	Bacteroidetes; Paludibacter	Bacteroidetes	Paludibacter	-7.59606369754401e-09	1.06481226465575e-08	0.484287045582983	0.653241592359361	0.199735042981675	0	0	0	0	-0.713371168766521
Blood/Urine Markers → Microbiome (Linear)	none	DSQTZINC	Zinc (mg)	RSV_genus1148	Proteobacteria; unclassified	Proteobacteria	NA	-8.60719784558895e-09	1.20878491306233e-08	0.485083906002946	0.653570039957914	0.199835469065962	0	0	0	0	-0.712053712168155
Blood/Urine Markers → Microbiome (Linear)	none	DSQTZINC	Zinc (mg)	RSV_genus106	Actinobacteria; Phycicoccus	Actinobacteria	Phycicoccus	3.61693859219494e-09	5.09785215863163e-09	0.486629210879909	0.654502995746184	0.200120729475969	0	0	0	0	0.709502449197311
Blood/Urine Markers → Microbiome (Linear)	none	DSQTZINC	Zinc (mg)	RSV_genus242	Bacteroidetes; Barnesiella	Bacteroidetes	Barnesiella	-1.16246165977919e-07	1.63948612911145e-07	0.486909471315384	0.654677943857463	0.200174221582005	0	0	0	0	-0.709040253002451
Blood/Urine Markers → Microbiome (Linear)	none	DSQTZINC	Zinc (mg)	RSV_genus468	Firmicutes; unclassified	Firmicutes	NA	-2.24678682450605e-07	3.17535400084109e-07	0.487801305473851	0.655102861420442	0.200304144306918	0	0	0	0	-0.707570502032504
Blood/Urine Markers → Microbiome (Linear)	none	DSQTZINC	Zinc (mg)	RSV_genus103	Actinobacteria; unclassified	Actinobacteria	NA	4.00415437922571e-09	5.66247670177085e-09	0.488063718907598	0.65521415883336	0.200338174585781	0	0	0	0	0.707138340714668
Blood/Urine Markers → Microbiome (Linear)	none	DSQTZINC	Zinc (mg)	RSV_genus160	Actinobacteria; Aeromicrobium	Actinobacteria	Aeromicrobium	5.12891781595895e-09	7.25306141762221e-09	0.488063718907598	0.65521415883336	0.200338174585781	0	0	0	0	0.707138340714668
Blood/Urine Markers → Microbiome (Linear)	none	DSQTZINC	Zinc (mg)	RSV_genus219	Actinobacteria; unclassified	Actinobacteria	NA	1.939091016193e-08	2.74216642564348e-08	0.488063718907598	0.65521415883336	0.200338174585781	0	0	0	0	0.707138340714668
Blood/Urine Markers → Microbiome (Linear)	none	DSQTZINC	Zinc (mg)	RSV_genus418	Chloroflexi; unclassified	Chloroflexi	NA	9.26804390098575e-09	1.31064084173671e-08	0.488063718907598	0.65521415883336	0.200338174585781	0	0	0	0	0.707138340714668
Blood/Urine Markers → Microbiome (Linear)	none	DSQTZINC	Zinc (mg)	RSV_genus442	Cyanobacteria; unclassified	Cyanobacteria	NA	8.07579647921393e-08	1.14203911939666e-07	0.488063718907598	0.65521415883336	0.200338174585781	0	0	0	0	0.707138340714669
Blood/Urine Markers → Microbiome (Linear)	none	DSQTZINC	Zinc (mg)	RSV_genus958	Proteobacteria; Erythrobacter	Proteobacteria	Erythrobacter	2.83890106513136e-08	4.01463320778538e-08	0.488063718907599	0.65521415883336	0.200338174585781	0	0	0	0	0.707138340714668
Blood/Urine Markers → Microbiome (Linear)	none	DSQTZINC	Zinc (mg)	RSV_genus155	Actinobacteria; Verrucosispora	Actinobacteria	Verrucosispora	-1.58224507011231e-10	2.2457943796426e-10	0.489645065307999	0.655915129677099	0.200552503316897	0	0	0	0	-0.704536926646021
Blood/Urine Markers → Microbiome (Linear)	none	DSQTZINC	Zinc (mg)	RSV_genus948	Proteobacteria; Candidatus_Hepatincola	Proteobacteria	Candidatus_Hepatincola	1.65579560435655e-09	2.3555296292912e-09	0.490617380496377	0.656323312773454	0.200677309314018	0	0	0	0	0.702939833049265
Blood/Urine Markers → Microbiome (Linear)	none	DSQTZINC	Zinc (mg)	RSV_genus1246	Proteobacteria; Azomonas	Proteobacteria	Azomonas	-4.8792165696429e-08	6.95270088388869e-08	0.491328564433582	0.656641003585376	0.200774446404975	0	0	0	0	-0.701772829167638
Blood/Urine Markers → Microbiome (Linear)	none	DSQTZINC	Zinc (mg)	RSV_genus90	Actinobacteria; unclassified	Actinobacteria	NA	4.19523920611161e-10	5.99101777414468e-10	0.492254535538211	0.657042674809628	0.200897261333141	0	0	0	0	0.700254842210103
Blood/Urine Markers → Microbiome (Linear)	none	DSQTZINC	Zinc (mg)	RSV_genus1294	Proteobacteria; unclassified	Proteobacteria	NA	4.4416917043764e-10	6.35394358960084e-10	0.492993338431109	0.657358909169266	0.200993953099485	0	0	0	0	0.699044875318988
Blood/Urine Markers → Microbiome (Linear)	none	DSQTZINC	Zinc (mg)	RSV_genus979	Proteobacteria; Bordetella	Proteobacteria	Bordetella	4.86348343092326e-09	6.98506696398846e-09	0.494690893944366	0.658306728333964	0.20128375813305	0	0	0	0	0.696268690908329
Blood/Urine Markers → Microbiome (Linear)	none	DSQTZINC	Zinc (mg)	RSV_genus401	Chloroflexi; Candidatus_Chloroploca	Chloroflexi	Candidatus_Chloroploca	2.51580878223601e-08	3.61624509339318e-08	0.495041237306101	0.658496245593777	0.201341704899571	0	0	0	0	0.695696424678833
Blood/Urine Markers → Microbiome (Linear)	none	DSQTZINC	Zinc (mg)	RSV_genus796	Proteobacteria; Caulobacter	Proteobacteria	Caulobacter	4.48648007614848e-09	6.46375302092398e-09	0.496020364150377	0.658959729270698	0.201483419593207	0	0	0	0	0.69409831434233
Blood/Urine Markers → Microbiome (Linear)	none	DSQTZINC	Zinc (mg)	RSV_genus847	Proteobacteria; Microvirga	Proteobacteria	Microvirga	2.52997370904249e-08	3.64979782546201e-08	0.496582348128691	0.659205998249439	0.201558718756073	0	0	0	0	0.693181877470769
Blood/Urine Markers → Microbiome (Linear)	none	DSQTZINC	Zinc (mg)	RSV_genus441	Cyanobacteria; unclassified	Cyanobacteria	NA	-1.09149295668316e-08	1.58026972652203e-08	0.49810588784394	0.659963424657098	0.201790309331227	0	0	0	0	-0.690700415482484
Blood/Urine Markers → Microbiome (Linear)	none	DSQTZINC	Zinc (mg)	RSV_genus1245	Proteobacteria; unclassified	Proteobacteria	NA	1.09378289830723e-08	1.60117189235541e-08	0.502780348593796	0.662390868144046	0.202532524056792	0	0	0	0	0.683113976412745
Blood/Urine Markers → Microbiome (Linear)	none	DSQTZINC	Zinc (mg)	RSV_genus867	Proteobacteria; Alsobacter	Proteobacteria	Alsobacter	4.26128769240962e-09	6.26246016980953e-09	0.504428040334799	0.663196873001986	0.202778967971	0	0	0	0	0.680449468238171
Blood/Urine Markers → Microbiome (Linear)	none	DSQTZINC	Zinc (mg)	RSV_genus1009	Proteobacteria; Diaphorobacter	Proteobacteria	Diaphorobacter	1.67723629129573e-10	2.46510819658946e-10	0.504464516861408	0.663228064557546	0.202788505095952	0	0	0	0	0.680390537671421
Blood/Urine Markers → Microbiome (Linear)	none	DSQTZINC	Zinc (mg)	RSV_genus1029	Proteobacteria; Tepidicella	Proteobacteria	Tepidicella	-1.34619360570548e-09	1.98403278103427e-09	0.505626960599792	0.663857838920448	0.202981064802674	0	0	0	0	-0.678513791996781
Blood/Urine Markers → Microbiome (Linear)	none	DSQTZINC	Zinc (mg)	RSV_genus375	Bacteroidetes; unclassified	Bacteroidetes	NA	-2.3108595495134e-08	3.41420985250224e-08	0.506667569870277	0.664428363352182	0.203155508260083	0	0	0	0	-0.676835827129899
Blood/Urine Markers → Microbiome (Linear)	none	DSQTZINC	Zinc (mg)	RSV_genus964	Proteobacteria; Blastomonas	Proteobacteria	Blastomonas	-8.74756289229795e-08	1.29275889914034e-07	0.506777616368508	0.664486749255633	0.203173360324421	0	0	0	0	-0.676658493560937
Blood/Urine Markers → Microbiome (Linear)	none	DSQTZINC	Zinc (mg)	RSV_genus362	Bacteroidetes; Haliscomenobacter	Bacteroidetes	Haliscomenobacter	-4.3203038458485e-09	6.39439382015439e-09	0.507410344542424	0.664865671429501	0.203289219506643	0	0	0	0	-0.675639312710363
Blood/Urine Markers → Microbiome (Linear)	none	DSQTZINC	Zinc (mg)	RSV_genus508	Firmicutes; Atopostipes	Firmicutes	Atopostipes	1.70747961980604e-08	2.52987205301467e-08	0.507852665500476	0.665130584944649	0.203370219419927	0	0	0	0	0.674927262733051
Blood/Urine Markers → Microbiome (Linear)	none	DSQTZINC	Zinc (mg)	RSV_genus1299	Saccharibacteria; Candidatus_Saccharimonas	Saccharibacteria	Candidatus_Saccharimonas	-1.20708612777114e-07	1.79277421486738e-07	0.508860428121595	0.665752845315878	0.203560481649777	0	0	0	0	-0.673306274577602
Blood/Urine Markers → Microbiome (Linear)	none	DSQTZINC	Zinc (mg)	RSV_genus685	Firmicutes; Ruminococcus_2	Firmicutes	Ruminococcus_2	-2.58298067315002e-07	3.84999483030162e-07	0.51035538869327	0.666560026381876	0.203807285201169	0	0	0	0	-0.670904971825031
Blood/Urine Markers → Microbiome (Linear)	none	DSQTZINC	Zinc (mg)	RSV_genus1161	Proteobacteria; Cardiobacterium	Proteobacteria	Cardiobacterium	1.3147821880329e-06	1.96893492198253e-06	0.512315110068714	0.667573019956601	0.204117017951739	0	0	0	0	0.667763151211234
Blood/Urine Markers → Microbiome (Linear)	none	DSQTZINC	Zinc (mg)	RSV_genus1015	Proteobacteria; Limnohabitans	Proteobacteria	Limnohabitans	-2.65803747326226e-09	3.99004427840685e-09	0.513312079125346	0.668036163262825	0.204258628573685	0	0	0	0	-0.666167412639231
Blood/Urine Markers → Microbiome (Linear)	none	DSQTZINC	Zinc (mg)	RSV_genus111	Actinobacteria; Candidatus_Limnoluna	Actinobacteria	Candidatus_Limnoluna	-3.46350444501591e-09	5.19915021254817e-09	0.513312079125347	0.668036163262825	0.204258628573685	0	0	0	0	-0.666167412639228
Blood/Urine Markers → Microbiome (Linear)	none	DSQTZINC	Zinc (mg)	RSV_genus6	Acidobacteria; unclassified	Acidobacteria	NA	-1.34244259723957e-09	2.01517302072922e-09	0.513312079125346	0.668036163262825	0.204258628573685	0	0	0	0	-0.66616741263923
Blood/Urine Markers → Microbiome (Linear)	none	DSQTZINC	Zinc (mg)	RSV_genus968	Proteobacteria; Sandaracinobacter	Proteobacteria	Sandaracinobacter	-3.75883997897572e-09	5.64248551889369e-09	0.513312079125348	0.668036163262825	0.204258628573685	0	0	0	0	-0.666167412639227
Blood/Urine Markers → Microbiome (Linear)	none	DSQTZINC	Zinc (mg)	RSV_genus1054	Proteobacteria; Alysiella	Proteobacteria	Alysiella	5.93422160226148e-07	8.9174061055004e-07	0.513751274666708	0.668256638916965	0.204326041173818	0	0	0	0	0.665464994198387
Blood/Urine Markers → Microbiome (Linear)	none	DSQTZINC	Zinc (mg)	RSV_genus366	Bacteroidetes; Arcticibacter	Bacteroidetes	Arcticibacter	-2.09621299207431e-10	3.1522335380618e-10	0.514046561998593	0.668453002001739	0.204386081118666	0	0	0	0	-0.664992922244968
Blood/Urine Markers → Microbiome (Linear)	none	DSQTZINC	Zinc (mg)	RSV_genus38	Actinobacteria; Mobiluncus	Actinobacteria	Mobiluncus	-1.11417126530767e-07	1.67715123970872e-07	0.514465352206359	0.66869416081718	0.204459817798833	0	0	0	0	-0.664323669164848
Blood/Urine Markers → Microbiome (Linear)	none	DSQTZINC	Zinc (mg)	RSV_genus135	Actinobacteria; Rothia	Actinobacteria	Rothia	0.000144672917840965	0.000217937197516043	0.514775345997164	0.6688674753091	0.20451281040968	0	0	0	0	0.663828476689096
Blood/Urine Markers → Microbiome (Linear)	none	DSQTZINC	Zinc (mg)	RSV_genus396	Chloroflexi; unclassified	Chloroflexi	NA	9.8170206047205e-08	1.48195028672818e-07	0.515645560582165	0.669464320272619	0.204695301628604	0	0	0	0	0.662439266191195
Blood/Urine Markers → Microbiome (Linear)	none	DSQTZINC	Zinc (mg)	RSV_genus105	Actinobacteria; Ornithinimicrobium	Actinobacteria	Ornithinimicrobium	1.21282578606247e-08	1.83418360223392e-08	0.51640079933349	0.669865332808694	0.20481791515638	0	0	0	0	0.661234668429772
Blood/Urine Markers → Microbiome (Linear)	none	DSQTZINC	Zinc (mg)	RSV_genus148	Actinobacteria; Catenuloplanes	Actinobacteria	Catenuloplanes	1.07545829334808e-08	1.63795480826678e-08	0.5193211077382	0.671561641112188	0.205336578107226	0	0	0	0	0.65658605959104
Blood/Urine Markers → Microbiome (Linear)	none	DSQTZINC	Zinc (mg)	RSV_genus296	Bacteroidetes; Ohtaekwangia	Bacteroidetes	Ohtaekwangia	1.81942514471956e-08	2.78017942790037e-08	0.520680430165069	0.672366539905997	0.205582683831445	0	0	0	0	0.654427238206568
Blood/Urine Markers → Microbiome (Linear)	none	DSQTZINC	Zinc (mg)	RSV_genus145	Actinobacteria; Actinoplanes	Actinobacteria	Actinoplanes	-4.44652088250203e-08	6.8005683427255e-08	0.521047077354417	0.672569102598692	0.205644619367401	0	0	0	0	-0.653845481496915
Blood/Urine Markers → Microbiome (Linear)	none	DSQTZINC	Zinc (mg)	RSV_genus941	Proteobacteria; unclassified	Proteobacteria	NA	-2.79589963625787e-10	4.2969638361564e-10	0.523051782940828	0.673818907432682	0.206026759490069	0	0	0	0	-0.650668644853846
Blood/Urine Markers → Microbiome (Linear)	none	DSQTZINC	Zinc (mg)	RSV_genus29	Actinobacteria; unclassified	Actinobacteria	NA	1.62031452673224e-08	2.49086873519128e-08	0.523157204104482	0.673888068732809	0.206047906237942	0	0	0	0	0.650501772269352
Blood/Urine Markers → Microbiome (Linear)	none	DSQTZINC	Zinc (mg)	RSV_genus462	Firmicutes; Anoxybacillus	Firmicutes	Anoxybacillus	-5.48913647364645e-08	8.44648015044832e-08	0.523554753187812	0.674139364713856	0.206124742456214	0	0	0	0	-0.649872654155839
Blood/Urine Markers → Microbiome (Linear)	none	DSQTZINC	Zinc (mg)	RSV_genus754	Gemmatimonadetes; Gemmatimonas	Gemmatimonadetes	Gemmatimonas	2.99735121731551e-08	4.61730473550948e-08	0.524007801778031	0.674363782435962	0.206193360382408	0	0	0	0	0.649156031280394
Blood/Urine Markers → Microbiome (Linear)	none	DSQTZINC	Zinc (mg)	RSV_genus627	Firmicutes; Oribacterium	Firmicutes	Oribacterium	4.70556000328776e-06	7.25310341674383e-06	0.524255071253309	0.674487162401988	0.206231085020743	0	0	0	0	0.648765050340376
Blood/Urine Markers → Microbiome (Linear)	none	DSQTZINC	Zinc (mg)	RSV_genus52	Actinobacteria; Corynebacterium	Actinobacteria	Corynebacterium	8.86250802424571e-06	1.37377618972024e-05	0.526563287584356	0.675831563331987	0.206642148830333	0	0	0	0	0.645120223407753
Blood/Urine Markers → Microbiome (Linear)	none	DSQTZINC	Zinc (mg)	RSV_genus993	Proteobacteria; Lautropia	Proteobacteria	Lautropia	2.94026185208421e-06	4.56901924688429e-06	0.527577540209697	0.676439418464735	0.206828006516809	0	0	0	0	0.643521441519256
Blood/Urine Markers → Microbiome (Linear)	none	DSQTZINC	Zinc (mg)	RSV_genus640	Firmicutes; unclassified	Firmicutes	NA	1.65850244995291e-08	2.58229058041956e-08	0.528378422918633	0.676867633841152	0.206958937580622	0	0	0	0	0.642260194313004
Blood/Urine Markers → Microbiome (Linear)	none	DSQTZINC	Zinc (mg)	RSV_genus892	Proteobacteria; Nesiotobacter	Proteobacteria	Nesiotobacter	-4.53946624271518e-10	7.07441491940569e-10	0.528751048201736	0.677098519787235	0.207029533229925	0	0	0	0	-0.641673734779545
Blood/Urine Markers → Microbiome (Linear)	none	DSQTZINC	Zinc (mg)	RSV_genus1124	Proteobacteria; unclassified	Proteobacteria	NA	1.53088018801944e-09	2.41287786886826e-09	0.533344810124973	0.679808292618847	0.207858072929974	0	0	0	0	0.634462360391861
Blood/Urine Markers → Microbiome (Linear)	none	DSQTZINC	Zinc (mg)	RSV_genus511	Firmicutes; Granulicatella	Firmicutes	Granulicatella	-2.39984584399356e-05	3.78507297546384e-05	0.533621592741081	0.680013939051019	0.207920951349611	0	0	0	0	-0.634028949917266
Blood/Urine Markers → Microbiome (Linear)	none	DSQTZINC	Zinc (mg)	RSV_genus1310	Synergistetes; Jonquetella	Synergistetes	Jonquetella	1.98813524949993e-09	3.1357793436125e-09	0.533629665742465	0.680019530758976	0.207922661069326	0	0	0	0	0.634016310347127
Blood/Urine Markers → Microbiome (Linear)	none	DSQTZINC	Zinc (mg)	RSV_genus1125	Proteobacteria; unclassified	Proteobacteria	NA	3.71885641422012e-08	5.87746096522129e-08	0.534450445648435	0.68055410659978	0.208086112891422	0	0	0	0	0.632731792899301
Blood/Urine Markers → Microbiome (Linear)	none	DSQTZINC	Zinc (mg)	RSV_genus43	Actinobacteria; Aeriscardovia	Actinobacteria	Aeriscardovia	-4.44421832956716e-08	7.02626922952845e-08	0.534589253703057	0.68062187525946	0.208106833825778	0	0	0	0	-0.632514665235141
Blood/Urine Markers → Microbiome (Linear)	none	DSQTZINC	Zinc (mg)	RSV_genus273	Bacteroidetes; unclassified	Bacteroidetes	NA	6.47202914712295e-10	1.02830688201692e-09	0.536590967870879	0.681846359075667	0.208481231798169	0	0	0	0	0.629386933055307
Blood/Urine Markers → Microbiome (Linear)	none	DSQTZINC	Zinc (mg)	RSV_genus969	Proteobacteria; Sphingobium	Proteobacteria	Sphingobium	-1.78260724577819e-08	2.83632636615995e-08	0.537164731792292	0.682170655705456	0.208580388682922	0	0	0	0	-0.628491582296865
Blood/Urine Markers → Microbiome (Linear)	none	DSQTZINC	Zinc (mg)	RSV_genus536	Firmicutes; unclassified	Firmicutes	NA	4.59375151443571e-10	7.3097806777657e-10	0.537198415874744	0.682195583470749	0.208588010592382	0	0	0	0	0.628439034895891
Blood/Urine Markers → Microbiome (Linear)	none	DSQTZINC	Zinc (mg)	RSV_genus198	Actinobacteria; Enterorhabdus	Actinobacteria	Enterorhabdus	1.71496134804485e-10	2.73763788594727e-10	0.53848175611974	0.68300807593113	0.208836438154856	0	0	0	0	0.626438345570835
Blood/Urine Markers → Microbiome (Linear)	none	DSQTZINC	Zinc (mg)	RSV_genus248	Bacteroidetes; unclassified	Bacteroidetes	NA	-2.89684425491799e-06	4.64273743843587e-06	0.540079079073055	0.683948763205237	0.209124062542714	0	0	0	0	-0.623951772705443
Blood/Urine Markers → Microbiome (Linear)	none	DSQTZINC	Zinc (mg)	RSV_genus650	Firmicutes; Peptostreptococcus	Firmicutes	Peptostreptococcus	5.09217583373548e-06	8.16415140052774e-06	0.540225628633422	0.684035780921363	0.209150669065437	0	0	0	0	0.62372383655285
Blood/Urine Markers → Microbiome (Linear)	none	DSQTZINC	Zinc (mg)	RSV_genus915	Proteobacteria; Roseomonas	Proteobacteria	Roseomonas	7.86506569728614e-09	1.26152810983426e-08	0.540398215871419	0.684135306062061	0.209181099856262	0	0	0	0	0.623455445500889
Blood/Urine Markers → Microbiome (Linear)	none	DSQTZINC	Zinc (mg)	RSV_genus1128	Proteobacteria; Desulfomonile	Proteobacteria	Desulfomonile	-9.99640309169805e-11	1.61424981377933e-10	0.543099952046853	0.685879838883492	0.209714507927865	0	0	0	0	-0.619259981098848
Blood/Urine Markers → Microbiome (Linear)	none	DSQTZINC	Zinc (mg)	RSV_genus234	Bacteroidetes; unclassified	Bacteroidetes	NA	1.16514711058216e-08	1.88372256547429e-08	0.543567970868476	0.686183189644187	0.209807260407093	0	0	0	0	0.618534348920325
Blood/Urine Markers → Microbiome (Linear)	none	DSQTZINC	Zinc (mg)	RSV_genus19	Acidobacteria; Geothrix	Acidobacteria	Geothrix	3.48337204316528e-09	5.64582972631098e-09	0.544570308311967	0.686864262356171	0.210015505088682	0	0	0	0	0.616981420274135
Blood/Urine Markers → Microbiome (Linear)	none	DSQTZINC	Zinc (mg)	RSV_genus1233	Proteobacteria; Haemophilus	Proteobacteria	Haemophilus	-4.73139747206569e-05	7.72023602312559e-05	0.547237494186818	0.688574581411562	0.210538451964748	0	0	0	0	-0.612856583385925
Blood/Urine Markers → Microbiome (Linear)	none	DSQTZINC	Zinc (mg)	RSV_genus144	Actinobacteria; Sanguibacter	Actinobacteria	Sanguibacter	-6.69449041021756e-11	1.09529050560213e-10	0.548306201893193	0.689153217198292	0.210715375548741	0	0	0	0	-0.611206832888346
Blood/Urine Markers → Microbiome (Linear)	none	DSQTZINC	Zinc (mg)	RSV_genus722	Firmicutes; Phascolarctobacterium	Firmicutes	Phascolarctobacterium	1.69460475442358e-07	2.78040838373572e-07	0.549425696770962	0.689884597200901	0.210939002179325	0	0	0	0	0.609480522478763
Blood/Urine Markers → Microbiome (Linear)	none	DSQTZINC	Zinc (mg)	RSV_genus714	Firmicutes; unclassified	Firmicutes	NA	-3.98481205137653e-09	6.55606494117271e-09	0.550513122597251	0.690549800420522	0.211142394607512	0	0	0	0	-0.607805457562131
Blood/Urine Markers → Microbiome (Linear)	none	DSQTZINC	Zinc (mg)	RSV_genus732	Firmicutes; Mitsuokella	Firmicutes	Mitsuokella	1.13031724221229e-08	1.86378844073083e-08	0.551385969314535	0.691066141464584	0.211300270961123	0	0	0	0	0.606462202206314
Blood/Urine Markers → Microbiome (Linear)	none	DSQTZINC	Zinc (mg)	RSV_genus79	Actinobacteria; hgcI_clade	Actinobacteria	hgcI_clade	1.55524193664498e-08	2.57130249927406e-08	0.55243717431349	0.6918156883721	0.211529452301596	0	0	0	0	0.604845963119494
Blood/Urine Markers → Microbiome (Linear)	none	DSQTZINC	Zinc (mg)	RSV_genus1160	Proteobacteria; Shewanella	Proteobacteria	Shewanella	-7.14611741909909e-09	1.18565564205709e-08	0.553825163255546	0.692663733472301	0.211788750433436	0	0	0	0	-0.602714410965118
Blood/Urine Markers → Microbiome (Linear)	none	DSQTZINC	Zinc (mg)	RSV_genus49	Actinobacteria; Parascardovia	Actinobacteria	Parascardovia	1.07232864933277e-06	1.78069892375407e-06	0.554163422198778	0.692807692878865	0.211832767438162	0	0	0	0	0.602195371170376
Blood/Urine Markers → Microbiome (Linear)	none	DSQTZINC	Zinc (mg)	RSV_genus255	Bacteroidetes; Tannerella	Bacteroidetes	Tannerella	9.85687887162472e-07	1.64312695391082e-06	0.555670150720034	0.693804528960946	0.21213755987641	0	0	0	0	0.599885410446484
Blood/Urine Markers → Microbiome (Linear)	none	DSQTZINC	Zinc (mg)	RSV_genus483	Firmicutes; Chryseomicrobium	Firmicutes	Chryseomicrobium	8.40920295687313e-09	1.40408987776673e-08	0.556308510518833	0.694173031426286	0.212250233130248	0	0	0	0	0.598907740168909
Blood/Urine Markers → Microbiome (Linear)	none	DSQTZINC	Zinc (mg)	RSV_genus1061	Proteobacteria; Kingella	Proteobacteria	Kingella	1.20055129536133e-06	2.02510675727809e-06	0.560283209672008	0.696971597807658	0.213105922331622	0	0	0	0	0.592833583240305
Blood/Urine Markers → Microbiome (Linear)	none	DSQTZINC	Zinc (mg)	RSV_genus588	Firmicutes; Anaerostipes	Firmicutes	Anaerostipes	-8.52386387620254e-08	1.43911199855068e-07	0.56063291595404	0.697165158224822	0.213165105333277	0	0	0	0	-0.592300243816106
Blood/Urine Markers → Microbiome (Linear)	none	DSQTZINC	Zinc (mg)	RSV_genus1318	Tenericutes; Spiroplasma	Tenericutes	Spiroplasma	1.95019025569282e-08	3.3052215569021e-08	0.562120710569408	0.6980607669125	0.213438946499884	0	0	0	0	0.590033140628758
Blood/Urine Markers → Microbiome (Linear)	none	DSQTZINC	Zinc (mg)	RSV_genus1247	Proteobacteria; unclassified	Proteobacteria	NA	-6.32407486780637e-09	1.07224957553304e-08	0.562277081140478	0.69814130039359	0.213463570403958	0	0	0	0	-0.58979504511928
Blood/Urine Markers → Microbiome (Linear)	none	DSQTZINC	Zinc (mg)	RSV_genus622	Firmicutes; Lachnospiraceae_UCG-010	Firmicutes	Lachnospiraceae_UCG-010	6.61905248962246e-09	1.13193480358804e-08	0.56559206177673	0.700458075216299	0.214171947096754	0	0	0	0	0.584755629797866
Blood/Urine Markers → Microbiome (Linear)	none	DSQTZINC	Zinc (mg)	RSV_genus1018	Proteobacteria; Pelomonas	Proteobacteria	Pelomonas	-9.92567840829653e-07	1.70017260996389e-06	0.566219086223174	0.700865597121136	0.214296550928064	0	0	0	0	-0.583804159067553
Blood/Urine Markers → Microbiome (Linear)	none	DSQTZINC	Zinc (mg)	RSV_genus526	Firmicutes; unclassified	Firmicutes	NA	7.77430354098381e-09	1.33980877027329e-08	0.568561366338046	0.702473126913901	0.214788068975916	0	0	0	0	0.580254713469147
Blood/Urine Markers → Microbiome (Linear)	none	DSQTZINC	Zinc (mg)	RSV_genus1139	Proteobacteria; Wolinella	Proteobacteria	Wolinella	1.39638586869253e-08	2.40811997798096e-08	0.56881846500627	0.702618987816465	0.214832667381749	0	0	0	0	0.579865572089686
Blood/Urine Markers → Microbiome (Linear)	none	DSQTZINC	Zinc (mg)	RSV_genus1022	Proteobacteria; Ramlibacter	Proteobacteria	Ramlibacter	2.69680005664052e-11	4.7379216540758e-11	0.575891794279513	0.707534137553096	0.216335522765408	0	0	0	0	0.569194734218663
Blood/Urine Markers → Microbiome (Linear)	none	DSQTZINC	Zinc (mg)	RSV_genus523	Firmicutes; Leuconostoc	Firmicutes	Leuconostoc	1.11846672120346e-08	1.96534027667883e-08	0.575957643349819	0.707586203650413	0.216351442486851	0	0	0	0	0.569095710536969
Blood/Urine Markers → Microbiome (Linear)	none	DSQTZINC	Zinc (mg)	RSV_genus986	Proteobacteria; Parapusillimonas	Proteobacteria	Parapusillimonas	-5.1046407765983e-09	9.02747950767394e-09	0.578380774452929	0.709179857764352	0.216838717909403	0	0	0	0	-0.56545581435649
Blood/Urine Markers → Microbiome (Linear)	none	DSQTZINC	Zinc (mg)	RSV_genus62	Actinobacteria; Rhodococcus	Actinobacteria	Rhodococcus	1.58235978133773e-08	2.83900030453684e-08	0.583785338218069	0.712857503529911	0.217963194280239	0	0	0	0	0.55736513265217
Blood/Urine Markers → Microbiome (Linear)	none	DSQTZINC	Zinc (mg)	RSV_genus1150	Proteobacteria; Succinivibrio	Proteobacteria	Succinivibrio	-1.14164392252317e-07	2.0494418075589e-07	0.583995587484502	0.713014951053722	0.218011335409499	0	0	0	0	-0.557051153300609
Blood/Urine Markers → Microbiome (Linear)	none	DSQTZINC	Zinc (mg)	RSV_genus266	Bacteroidetes; Prevotellaceae_NK3B31_group	Bacteroidetes	Prevotellaceae_NK3B31_group	4.5814543988419e-10	8.2279499800154e-10	0.58415306108596	0.713133513378548	0.218047587006645	0	0	0	0	0.556816024644005
Blood/Urine Markers → Microbiome (Linear)	none	DSQTZINC	Zinc (mg)	RSV_genus244	Bacteroidetes; Coprobacter	Bacteroidetes	Coprobacter	5.97368420226985e-07	1.0747815871265e-06	0.584830770748676	0.713582900573868	0.21818499156236	0	0	0	0	0.555804479144537
Blood/Urine Markers → Microbiome (Linear)	none	DSQTZINC	Zinc (mg)	RSV_genus263	Bacteroidetes; Prevotella_7	Bacteroidetes	Prevotella_7	6.83550135379638e-05	0.000124334818824483	0.5888848235613	0.716361334757512	0.219034525146232	0	0	0	0	0.549765658439226
Blood/Urine Markers → Microbiome (Linear)	none	DSQTZINC	Zinc (mg)	RSV_genus1279	Proteobacteria; Pseudoxanthomonas	Proteobacteria	Pseudoxanthomonas	-9.97536863064869e-09	1.82263702753142e-08	0.59054130605214	0.717536108899165	0.21939372389662	0	0	0	0	-0.547304179601758
Blood/Urine Markers → Microbiome (Linear)	none	DSQTZINC	Zinc (mg)	RSV_genus1235	Proteobacteria; unclassified	Proteobacteria	NA	-2.57030170016199e-06	4.70414537180931e-06	0.591156572721814	0.717930516937263	0.219514318034169	0	0	0	0	-0.5463907887637
Blood/Urine Markers → Microbiome (Linear)	none	DSQTZINC	Zinc (mg)	RSV_genus1153	Proteobacteria; unclassified	Proteobacteria	NA	1.82036871842563e-08	3.34344070073884e-08	0.592458415996288	0.718920769217618	0.219817097410273	0	0	0	0	0.544459699262309
Blood/Urine Markers → Microbiome (Linear)	none	DSQTZINC	Zinc (mg)	RSV_genus713	Firmicutes; Incertae_Sedis	Firmicutes	Incertae_Sedis	1.45867757154574e-08	2.69677098510065e-08	0.594863370578029	0.720574332347532	0.220322690603801	0	0	0	0	0.540897829146325
Blood/Urine Markers → Microbiome (Linear)	none	DSQTZINC	Zinc (mg)	RSV_genus1205	Proteobacteria; Legionella	Proteobacteria	Legionella	-5.90475825121972e-09	1.09194920032765e-08	0.594960629376972	0.720640013763266	0.220342773342788	0	0	0	0	-0.540753933374186
Blood/Urine Markers → Microbiome (Linear)	none	DSQTZINC	Zinc (mg)	RSV_genus1237	Proteobacteria; Pasteurella	Proteobacteria	Pasteurella	-4.48039246675371e-09	8.28697354919353e-09	0.595027602062563	0.72067728663892	0.220354169891183	0	0	0	0	-0.540654853084421
Blood/Urine Markers → Microbiome (Linear)	none	DSQTZINC	Zinc (mg)	RSV_genus563	Firmicutes; Finegoldia	Firmicutes	Finegoldia	1.97553983943832e-07	3.66636433490357e-07	0.596263103384316	0.721530533800733	0.220615058604535	0	0	0	0	0.5388280211629
Blood/Urine Markers → Microbiome (Linear)	none	DSQTZINC	Zinc (mg)	RSV_genus720	Firmicutes; Acidaminococcus	Firmicutes	Acidaminococcus	-1.54744730389548e-08	2.88141324322733e-08	0.597470490528729	0.722364109111657	0.22086993245596	0	0	0	0	-0.537044558788193
Blood/Urine Markers → Microbiome (Linear)	none	DSQTZINC	Zinc (mg)	RSV_genus678	Firmicutes; Ruminococcaceae_UCG-008	Firmicutes	Ruminococcaceae_UCG-008	-3.77928693151476e-08	7.03925083480758e-08	0.597576764794692	0.72245776931546	0.220898569984634	0	0	0	0	-0.536887663219359
Blood/Urine Markers → Microbiome (Linear)	none	DSQTZINC	Zinc (mg)	RSV_genus85	Actinobacteria; Quadrisphaera	Actinobacteria	Quadrisphaera	3.30057661242554e-08	6.16587280712507e-08	0.59865436155089	0.72319956010721	0.221125379816412	0	0	0	0	0.535297550836843
Blood/Urine Markers → Microbiome (Linear)	none	DSQTZINC	Zinc (mg)	RSV_genus130	Actinobacteria; Citricoccus	Actinobacteria	Citricoccus	7.26343291690317e-09	1.36197582140792e-08	0.600008631492207	0.724132878072411	0.221410750965579	0	0	0	0	0.533301164582696
Blood/Urine Markers → Microbiome (Linear)	none	DSQTZINC	Zinc (mg)	RSV_genus599	Firmicutes; Fusicatenibacter	Firmicutes	Fusicatenibacter	-6.26187446385151e-08	1.19433519981205e-07	0.606134620179796	0.728468377898805	0.222736372687007	0	0	0	0	-0.524297907726148
Blood/Urine Markers → Microbiome (Linear)	none	DSQTZINC	Zinc (mg)	RSV_genus577	Firmicutes; Family_XIII_AD3011_group	Firmicutes	Family_XIII_AD3011_group	1.35879892881639e-07	2.59501774280617e-07	0.606598224259756	0.728808482793466	0.222840363104255	0	0	0	0	0.523618357748501
Blood/Urine Markers → Microbiome (Linear)	none	DSQTZINC	Zinc (mg)	RSV_genus174	Actinobacteria; Actinophytocola	Actinobacteria	Actinophytocola	-8.84002950223887e-10	1.69859787797641e-09	0.608775009620678	0.730280385707962	0.223290411899878	0	0	0	0	-0.520430975268276
Blood/Urine Markers → Microbiome (Linear)	none	DSQTZINC	Zinc (mg)	RSV_genus164	Actinobacteria; unclassified	Actinobacteria	NA	-1.95553203604832e-08	3.85683139533907e-08	0.617967394146931	0.736971020984406	0.225336139453276	0	0	0	0	-0.507030729528794
Blood/Urine Markers → Microbiome (Linear)	none	DSQTZINC	Zinc (mg)	RSV_genus625	Firmicutes; Moryella	Firmicutes	Moryella	1.02766341448864e-08	2.03442791526566e-08	0.619272218219011	0.737854823318152	0.225606370711026	0	0	0	0	0.505136312167857
Blood/Urine Markers → Microbiome (Linear)	none	DSQTZINC	Zinc (mg)	RSV_genus909	Proteobacteria; Craurococcus	Proteobacteria	Craurococcus	-1.41643482660355e-10	2.81059237363823e-10	0.620080950892479	0.738469952075371	0.225794452379737	0	0	0	0	-0.503963093292682
Blood/Urine Markers → Microbiome (Linear)	none	DSQTZINC	Zinc (mg)	RSV_genus657	Firmicutes; Ethanoligenens	Firmicutes	Ethanoligenens	1.24710792384044e-09	2.48678923574835e-09	0.621785131663299	0.739707763196313	0.226172925306655	0	0	0	0	0.501493212980371
Blood/Urine Markers → Microbiome (Linear)	none	DSQTZINC	Zinc (mg)	RSV_genus292	Bacteroidetes; Hymenobacter	Bacteroidetes	Hymenobacter	1.68437487210816e-08	3.36094451361714e-08	0.622014406488689	0.739853944937007	0.226217621811902	0	0	0	0	0.501161166238771
Blood/Urine Markers → Microbiome (Linear)	none	DSQTZINC	Zinc (mg)	RSV_genus47	Actinobacteria; Metascardovia	Actinobacteria	Metascardovia	-8.62146481679625e-08	1.73128177089966e-07	0.624211862288773	0.741322360359087	0.226666604272411	0	0	0	0	-0.497981608869832
Blood/Urine Markers → Microbiome (Linear)	none	DSQTZINC	Zinc (mg)	RSV_genus1123	Proteobacteria; unclassified	Proteobacteria	NA	-9.13324587575324e-09	1.83630455088647e-08	0.624634297253526	0.741634000594645	0.226761891340124	0	0	0	0	-0.497370976472514
Blood/Urine Markers → Microbiome (Linear)	none	DSQTZINC	Zinc (mg)	RSV_genus671	Firmicutes; Ruminiclostridium_9	Firmicutes	Ruminiclostridium_9	-1.49085237688314e-08	2.99779446363208e-08	0.624672053634931	0.741667541422371	0.226772146778151	0	0	0	0	-0.497316408769684
Blood/Urine Markers → Microbiome (Linear)	none	DSQTZINC	Zinc (mg)	RSV_genus595	Firmicutes; Coprococcus_2	Firmicutes	Coprococcus_2	-5.32596776614139e-09	1.07238043778982e-08	0.625133864473588	0.741979785445916	0.226867618459981	0	0	0	0	-0.49664909750855
Blood/Urine Markers → Microbiome (Linear)	none	DSQTZINC	Zinc (mg)	RSV_genus1346	Verrucomicrobia; unclassified	Verrucomicrobia	NA	-1.53534781582637e-08	3.09826636094797e-08	0.625894409106271	0.742448241989935	0.227010853656651	0	0	0	0	-0.495550619913969
Blood/Urine Markers → Microbiome (Linear)	none	DSQTZINC	Zinc (mg)	RSV_genus940	Proteobacteria; Wolbachia	Proteobacteria	Wolbachia	-1.48306011716822e-08	3.01299015719087e-08	0.628201628011191	0.744156298987054	0.227533108886148	0	0	0	0	-0.492222025229229
Blood/Urine Markers → Microbiome (Linear)	none	DSQTZINC	Zinc (mg)	RSV_genus1113	Proteobacteria; unclassified	Proteobacteria	NA	-1.95627749247883e-09	3.98217145309886e-09	0.628869897037625	0.744626857144881	0.227676986671914	0	0	0	0	-0.49125898156808
Blood/Urine Markers → Microbiome (Linear)	none	DSQTZINC	Zinc (mg)	RSV_genus532	Firmicutes; unclassified	Firmicutes	NA	-1.27985853280906e-09	2.60703943547622e-09	0.629102341145043	0.744777742534199	0.227723121363999	0	0	0	0	-0.490924116986082
Blood/Urine Markers → Microbiome (Linear)	none	DSQTZINC	Zinc (mg)	RSV_genus46	Actinobacteria; Gardnerella	Actinobacteria	Gardnerella	-7.56845270873641e-08	1.54411986360782e-07	0.629642126406978	0.74510960003989	0.227824590060938	0	0	0	0	-0.490146709922686
Blood/Urine Markers → Microbiome (Linear)	none	DSQTZINC	Zinc (mg)	RSV_genus656	Firmicutes; Candidatus_Soleaferrea	Firmicutes	Candidatus_Soleaferrea	6.98891104314467e-09	1.43758205867869e-08	0.632415450043372	0.747027124243806	0.2284108919495	0	0	0	0	0.486157364092895
Blood/Urine Markers → Microbiome (Linear)	none	DSQTZINC	Zinc (mg)	RSV_genus746	Fusobacteria; Leptotrichia	Fusobacteria	Leptotrichia	2.35348826088737e-05	4.94028602960354e-05	0.639231180276282	0.751855270486079	0.229887145158882	0	0	0	0	0.476387044552607
Blood/Urine Markers → Microbiome (Linear)	none	DSQTZINC	Zinc (mg)	RSV_genus1273	Proteobacteria; Luteibacter	Proteobacteria	Luteibacter	-1.17012522242948e-09	2.46587911266207e-09	0.64053278488109	0.752805466496784	0.230177676936495	0	0	0	0	-0.474526596385441
Blood/Urine Markers → Microbiome (Linear)	none	DSQTZINC	Zinc (mg)	RSV_genus361	Bacteroidetes; Candidatus_Aquirestis	Bacteroidetes	Candidatus_Aquirestis	8.69260638496607e-09	1.83220141860271e-08	0.640596837818814	0.752846137750258	0.230190112572339	0	0	0	0	0.474435086487122
Blood/Urine Markers → Microbiome (Linear)	none	DSQTZINC	Zinc (mg)	RSV_genus897	Proteobacteria; Rhodobacter	Proteobacteria	Rhodobacter	8.45183974934762e-09	1.78603065123462e-08	0.64144818800441	0.753404616147887	0.23036087283632	0	0	0	0	0.473219188232026
Blood/Urine Markers → Microbiome (Linear)	none	DSQTZINC	Zinc (mg)	RSV_genus542	Firmicutes; Clostridium_sensu_stricto_18	Firmicutes	Clostridium_sensu_stricto_18	3.88397969747339e-10	8.23336602056926e-10	0.642486993085242	0.754115708748772	0.230578296394255	0	0	0	0	0.471736551948513
Blood/Urine Markers → Microbiome (Linear)	none	DSQTZINC	Zinc (mg)	RSV_genus480	Firmicutes; Paenibacillus	Firmicutes	Paenibacillus	-4.5314584843079e-09	9.63801662074609e-09	0.643588893150354	0.754977417437265	0.230841772302628	0	0	0	0	-0.470165041483101
Blood/Urine Markers → Microbiome (Linear)	none	DSQTZINC	Zinc (mg)	RSV_genus530	Firmicutes; Streptococcus	Firmicutes	Streptococcus	-0.000111593933201423	0.000237971174990568	0.64444924172489	0.755600454924472	0.231032272143333	0	0	0	0	-0.468938867095336
Blood/Urine Markers → Microbiome (Linear)	none	DSQTZINC	Zinc (mg)	RSV_genus758	Gracilibacteria; unclassified	Gracilibacteria	NA	-7.45142227069674e-08	1.60206281069148e-07	0.647136104900064	0.757477507799852	0.231606199525068	0	0	0	0	-0.465114240276295
Blood/Urine Markers → Microbiome (Linear)	none	DSQTZINC	Zinc (mg)	RSV_genus583	Firmicutes; [Eubacterium]_nodatum_group	Firmicutes	[Eubacterium]_nodatum_group	1.49277085980704e-06	3.21165005582e-06	0.647357980399547	0.757602704893466	0.231644479768039	0	0	0	0	0.464798727713782
Blood/Urine Markers → Microbiome (Linear)	none	DSQTZINC	Zinc (mg)	RSV_genus1215	Proteobacteria; Halomonas	Proteobacteria	Halomonas	-2.46952026717788e-09	5.32822333395692e-09	0.648286324256924	0.758277744577308	0.231850879791925	0	0	0	0	-0.463479120974445
Blood/Urine Markers → Microbiome (Linear)	none	DSQTZINC	Zinc (mg)	RSV_genus88	Actinobacteria; Brevibacterium	Actinobacteria	Brevibacterium	2.91991000880524e-08	6.30117601368242e-08	0.648348142497811	0.758318247124084	0.231863263844037	0	0	0	0	0.463391278463723
Blood/Urine Markers → Microbiome (Linear)	none	DSQTZINC	Zinc (mg)	RSV_genus1142	Proteobacteria; unclassified	Proteobacteria	NA	2.60688092193162e-11	5.64127307547138e-11	0.649251097278934	0.758934077501797	0.232051560040116	0	0	0	0	0.462108621060468
Blood/Urine Markers → Microbiome (Linear)	none	DSQTZINC	Zinc (mg)	RSV_genus453	Elusimicrobia; unclassified	Elusimicrobia	NA	3.0514985250424e-09	6.67349648986917e-09	0.652672004577245	0.761434436023997	0.232816069254995	0	0	0	0	0.457256331770728
Blood/Urine Markers → Microbiome (Linear)	none	DSQTZINC	Zinc (mg)	RSV_genus731	Firmicutes; Megasphaera	Firmicutes	Megasphaera	4.05136698319791e-06	8.89605892345582e-06	0.653974750848702	0.762445847961536	0.233125318404436	0	0	0	0	0.455411437587926
Blood/Urine Markers → Microbiome (Linear)	none	DSQTZINC	Zinc (mg)	RSV_genus134	Actinobacteria; Nesterenkonia	Actinobacteria	Nesterenkonia	1.92083663017556e-08	4.23048493861835e-08	0.654939358211961	0.763052605515369	0.233310840495362	0	0	0	0	0.454046441021697
Blood/Urine Markers → Microbiome (Linear)	none	DSQTZINC	Zinc (mg)	RSV_genus1201	Proteobacteria; Coxiella	Proteobacteria	Coxiella	1.56094567970193e-08	3.4615204480088e-08	0.657135353511967	0.76461194494421	0.233787623865382	0	0	0	0	0.45094220968703
Blood/Urine Markers → Microbiome (Linear)	none	DSQTZINC	Zinc (mg)	RSV_genus1282	Proteobacteria; Stenotrophomonas	Proteobacteria	Stenotrophomonas	-9.49081126436859e-08	2.11141143082757e-07	0.658156126081985	0.76534879095824	0.234012921782729	0	0	0	0	-0.449500799597769
Blood/Urine Markers → Microbiome (Linear)	none	DSQTZINC	Zinc (mg)	RSV_genus1097	Proteobacteria; Desulfovibrio	Proteobacteria	Desulfovibrio	-1.87363320362095e-08	4.19658508326064e-08	0.66030744063309	0.766924494827737	0.234494708741462	0	0	0	0	-0.446466154372637
Blood/Urine Markers → Microbiome (Linear)	none	DSQTZINC	Zinc (mg)	RSV_genus707	Firmicutes; Erysipelotrichaceae_UCG-003	Firmicutes	Erysipelotrichaceae_UCG-003	-8.04955272833861e-08	1.80938236840835e-07	0.661434185163292	0.767747384191542	0.234746315259435	0	0	0	0	-0.444878477257382
Blood/Urine Markers → Microbiome (Linear)	none	DSQTZINC	Zinc (mg)	RSV_genus644	Firmicutes; Peptococcus	Firmicutes	Peptococcus	4.99480130158125e-07	1.12719959823236e-06	0.662685982996797	0.768676946194927	0.235030537986328	0	0	0	0	0.443115958292917
Blood/Urine Markers → Microbiome (Linear)	none	DSQTZINC	Zinc (mg)	RSV_genus201	Actinobacteria; Olsenella	Actinobacteria	Olsenella	2.92040323249732e-07	6.61654661609731e-07	0.663920784586812	0.769542158417167	0.235295085134609	0	0	0	0	0.441378773844397
Blood/Urine Markers → Microbiome (Linear)	none	DSQTZINC	Zinc (mg)	RSV_genus1114	Proteobacteria; unclassified	Proteobacteria	NA	1.89918364541917e-08	4.33258467356221e-08	0.666076811031286	0.771076899904843	0.235764347442142	0	0	0	0	0.438348881444407
Blood/Urine Markers → Microbiome (Linear)	none	DSQTZINC	Zinc (mg)	RSV_genus118	Actinobacteria; Herbiconiux	Actinobacteria	Herbiconiux	1.61091458957616e-09	3.67495996400864e-09	0.666076811031286	0.771076899904843	0.235764347442142	0	0	0	0	0.438348881444407
Blood/Urine Markers → Microbiome (Linear)	none	DSQTZINC	Zinc (mg)	RSV_genus463	Firmicutes; Bacillus	Firmicutes	Bacillus	2.54243424922148e-10	5.80002449383214e-10	0.666076811031285	0.771076899904843	0.235764347442142	0	0	0	0	0.438348881444407
Blood/Urine Markers → Microbiome (Linear)	none	DSQTZINC	Zinc (mg)	RSV_genus881	Proteobacteria; Starkeya	Proteobacteria	Starkeya	1.78048389993729e-09	4.06179638024945e-09	0.666076811031285	0.771076899904843	0.235764347442142	0	0	0	0	0.438348881444407
Blood/Urine Markers → Microbiome (Linear)	none	DSQTZINC	Zinc (mg)	RSV_genus828	Proteobacteria; Ochrobactrum	Proteobacteria	Ochrobactrum	-1.32828265211904e-08	3.06947583731285e-08	0.670076416150555	0.774018609235806	0.23666380400849	0	0	0	0	-0.432739243610359
Blood/Urine Markers → Microbiome (Linear)	none	DSQTZINC	Zinc (mg)	RSV_genus660	Firmicutes; Flavonifractor	Firmicutes	Flavonifractor	-3.20036405033189e-09	7.41857257259923e-09	0.671033568645047	0.774709371351482	0.236875011320576	0	0	0	0	-0.431398900396627
Blood/Urine Markers → Microbiome (Linear)	none	DSQTZINC	Zinc (mg)	RSV_genus783	Planctomycetes; Gemmata	Planctomycetes	Gemmata	2.31949200478588e-10	5.39233191029192e-10	0.671928533754947	0.775328527229176	0.237064324320988	0	0	0	0	0.430146371435119
Blood/Urine Markers → Microbiome (Linear)	none	DSQTZINC	Zinc (mg)	RSV_genus700	Firmicutes; Catenibacterium	Firmicutes	Catenibacterium	1.07787172843389e-08	2.52399884829425e-08	0.674143689963001	0.77698344454155	0.237570331569124	0	0	0	0	0.42704921563745
Blood/Urine Markers → Microbiome (Linear)	none	DSQTZINC	Zinc (mg)	RSV_genus1344	Verrucomicrobia; Akkermansia	Verrucomicrobia	Akkermansia	9.49562093011204e-08	2.22874051281561e-07	0.674856692356389	0.777465549376379	0.237717739864971	0	0	0	0	0.426053229414133
Blood/Urine Markers → Microbiome (Linear)	none	DSQTZINC	Zinc (mg)	RSV_genus153	Actinobacteria; Plantactinospora	Actinobacteria	Plantactinospora	-1.32042148546463e-08	3.11334139810732e-08	0.676243585904035	0.778432681447417	0.238013450009636	0	0	0	0	-0.424117151516808
Blood/Urine Markers → Microbiome (Linear)	none	DSQTZINC	Zinc (mg)	RSV_genus819	Proteobacteria; Bradyrhizobium	Proteobacteria	Bradyrhizobium	4.4361208791732e-08	1.0487458464687e-07	0.677049451774505	0.779051878294711	0.238202775536907	0	0	0	0	0.422992939052903
Blood/Urine Markers → Microbiome (Linear)	none	DSQTZINC	Zinc (mg)	RSV_genus750	Fusobacteria; Streptobacillus	Fusobacteria	Streptobacillus	-7.62024236283928e-07	1.80655445831773e-06	0.677897250288719	0.779647130447634	0.238384779738323	0	0	0	0	-0.421810830432163
Blood/Urine Markers → Microbiome (Linear)	none	DSQTZINC	Zinc (mg)	RSV_genus844	Proteobacteria; unclassified	Proteobacteria	NA	8.73005906569526e-09	2.07643697143815e-08	0.678884840981937	0.780359213401402	0.238602506106394	0	0	0	0	0.420434580282433
Blood/Urine Markers → Microbiome (Linear)	none	DSQTZINC	Zinc (mg)	RSV_genus566	Firmicutes; Murdochiella	Firmicutes	Murdochiella	1.96037607239404e-08	4.67309288103019e-08	0.679553740166624	0.780865518077577	0.238757313741793	0	0	0	0	0.419502912161649
Blood/Urine Markers → Microbiome (Linear)	none	DSQTZINC	Zinc (mg)	RSV_genus743	Fusobacteria; unclassified	Fusobacteria	NA	6.21954152488972e-10	1.48303411831374e-09	0.67964234344409	0.780924548976409	0.238775363019814	0	0	0	0	0.419379530658508
Blood/Urine Markers → Microbiome (Linear)	none	DSQTZINC	Zinc (mg)	RSV_genus213	Actinobacteria; unclassified	Actinobacteria	NA	-5.0513547630713e-10	1.20564208077484e-09	0.67993193576426	0.781096708583344	0.238828002513216	0	0	0	0	-0.418976315078925
Blood/Urine Markers → Microbiome (Linear)	none	DSQTZINC	Zinc (mg)	RSV_genus116	Actinobacteria; Frondihabitans	Actinobacteria	Frondihabitans	6.74329003498363e-11	1.61472090745257e-10	0.680911206385298	0.781828326685236	0.239051701944999	0	0	0	0	0.417613347536451
Blood/Urine Markers → Microbiome (Linear)	none	DSQTZINC	Zinc (mg)	RSV_genus616	Firmicutes; Lachnospiraceae_UCG-001	Firmicutes	Lachnospiraceae_UCG-001	9.74333158504463e-09	2.39277804340286e-08	0.688413944532571	0.787139323541439	0.240675591479524	0	0	0	0	0.407197467057508
Blood/Urine Markers → Microbiome (Linear)	none	DSQTZINC	Zinc (mg)	RSV_genus1004	Proteobacteria; Brachymonas	Proteobacteria	Brachymonas	-1.29847610754096e-08	3.19700818197829e-08	0.689167768195034	0.787683512545151	0.240841982620747	0	0	0	0	-0.406153514044957
Blood/Urine Markers → Microbiome (Linear)	none	DSQTZINC	Zinc (mg)	RSV_genus1188	Proteobacteria; Pantoea	Proteobacteria	Pantoea	-6.6259033082557e-08	1.63430233038752e-07	0.689692552953299	0.788046893000001	0.240953089769491	0	0	0	0	-0.405427024428497
Blood/Urine Markers → Microbiome (Linear)	none	DSQTZINC	Zinc (mg)	RSV_genus450	Deinococcus-Thermus; Thermus	Deinococcus-Thermus	Thermus	-2.55721070578912e-09	6.36635017731018e-09	0.692404621150546	0.789947409399141	0.241534191354432	0	0	0	0	-0.401676099266905
Blood/Urine Markers → Microbiome (Linear)	none	DSQTZINC	Zinc (mg)	RSV_genus1168	Proteobacteria; Rheinheimera	Proteobacteria	Rheinheimera	-3.45685581303957e-09	8.66289614208099e-09	0.694312033061396	0.791331386941759	0.241957356102657	0	0	0	0	-0.399041585671044
Blood/Urine Markers → Microbiome (Linear)	none	DSQTZINC	Zinc (mg)	RSV_genus1040	Proteobacteria; Massilia	Proteobacteria	Massilia	-1.97640279933479e-08	5.08497577281777e-08	0.701837785506383	0.796702350313033	0.243599580989073	0	0	0	0	-0.388674968698935
Blood/Urine Markers → Microbiome (Linear)	none	DSQTZINC	Zinc (mg)	RSV_genus997	Proteobacteria; Polynucleobacter	Proteobacteria	Polynucleobacter	-1.1952420090362e-09	3.10325859684496e-09	0.704398882148973	0.798511616897284	0.244152782045462	0	0	0	0	-0.385157076581176
Blood/Urine Markers → Microbiome (Linear)	none	DSQTZINC	Zinc (mg)	RSV_genus371	Bacteroidetes; Pedobacter	Bacteroidetes	Pedobacter	2.92033403747097e-09	7.64902265945984e-09	0.706852275155784	0.800271413569884	0.244690857189715	0	0	0	0	0.381791787982127
Blood/Urine Markers → Microbiome (Linear)	none	DSQTZINC	Zinc (mg)	RSV_genus402	Chloroflexi; Chloronema	Chloroflexi	Chloronema	3.00971585852439e-11	8.00120525993997e-11	0.710966971222661	0.803330790393285	0.245626291749404	0	0	0	0	0.376157811322912
Blood/Urine Markers → Microbiome (Linear)	none	DSQTZINC	Zinc (mg)	RSV_genus272	Bacteroidetes; Blvii28_wastewater-sludge_group	Bacteroidetes	Blvii28_wastewater-sludge_group	2.96639158357178e-09	7.96811623163271e-09	0.713802428091796	0.805432215542327	0.246268823161022	0	0	0	0	0.372282669747646
Blood/Urine Markers → Microbiome (Linear)	none	DSQTZINC	Zinc (mg)	RSV_genus300	Bacteroidetes; Rudanella	Bacteroidetes	Rudanella	-3.31487687385075e-09	9.0320547387683e-09	0.717665500071168	0.808080853277218	0.247078670203845	0	0	0	0	-0.367012487161122
Blood/Urine Markers → Microbiome (Linear)	none	DSQTZINC	Zinc (mg)	RSV_genus762	Lentisphaerae; Victivallis	Lentisphaerae	Victivallis	4.78941231442043e-09	1.3296176910276e-08	0.722663501203558	0.81156826409876	0.248144980369155	0	0	0	0	0.36020973146942
Blood/Urine Markers → Microbiome (Linear)	none	DSQTZINC	Zinc (mg)	RSV_genus324	Bacteroidetes; Empedobacter	Bacteroidetes	Empedobacter	-7.79778925900769e-09	2.18817829644166e-08	0.725497700326997	0.813559112940775	0.24875370198713	0	0	0	0	-0.356359866638298
Blood/Urine Markers → Microbiome (Linear)	none	DSQTZINC	Zinc (mg)	RSV_genus742	Fusobacteria; Fusobacterium	Fusobacteria	Fusobacterium	-1.23755459026177e-05	3.59187014592017e-05	0.734222126794285	0.819865961272064	0.250682082906629	0	0	0	0	-0.344543243487642
Blood/Urine Markers → Microbiome (Linear)	none	DSQTZINC	Zinc (mg)	RSV_genus318	Bacteroidetes; Bergeyella	Bacteroidetes	Bergeyella	6.83764559497352e-06	2.03975674395219e-05	0.741132961619164	0.824832876450838	0.252200766083454	0	0	0	0	0.335218678170665
Blood/Urine Markers → Microbiome (Linear)	none	DSQTZINC	Zinc (mg)	RSV_genus132	Actinobacteria; Micrococcus	Actinobacteria	Micrococcus	-1.2408706426136e-08	3.70197563964331e-08	0.74115316295222	0.824846696073277	0.252204991568962	0	0	0	0	-0.335191466233733
Blood/Urine Markers → Microbiome (Linear)	none	DSQTZINC	Zinc (mg)	RSV_genus711	Firmicutes; Holdemanella	Firmicutes	Holdemanella	-1.1434352774683e-08	3.43675332316093e-08	0.742997634733025	0.826109848418089	0.252591212824367	0	0	0	0	-0.332707986273694
Blood/Urine Markers → Microbiome (Linear)	none	DSQTZINC	Zinc (mg)	RSV_genus798	Proteobacteria; Phenylobacterium	Proteobacteria	Phenylobacterium	1.27104281953924e-08	3.84774869938343e-08	0.744762161666914	0.827333920400281	0.252965484874456	0	0	0	0	0.330334156111316
Blood/Urine Markers → Microbiome (Linear)	none	DSQTZINC	Zinc (mg)	RSV_genus1326	Tenericutes; unclassified	Tenericutes	NA	9.92133147472026e-09	3.04460792156849e-08	0.748087634408106	0.829583863220412	0.253653427025019	0	0	0	0	0.325865652665354
Blood/Urine Markers → Microbiome (Linear)	none	DSQTZINC	Zinc (mg)	RSV_genus56	Actinobacteria; Dietzia	Actinobacteria	Dietzia	5.50439209688009e-10	1.69025653428542e-09	0.748245093310872	0.829691643771609	0.253686381988815	0	0	0	0	0.325654241544295
Blood/Urine Markers → Microbiome (Linear)	none	DSQTZINC	Zinc (mg)	RSV_genus1126	Proteobacteria; unclassified	Proteobacteria	NA	-9.04398735171286e-10	2.81772544707149e-09	0.751738561604001	0.832133591832744	0.254433031630624	0	0	0	0	-0.320967657126156
Blood/Urine Markers → Microbiome (Linear)	none	DSQTZINC	Zinc (mg)	RSV_genus1174	Proteobacteria; Candidatus_Blochmannia	Proteobacteria	Candidatus_Blochmannia	-2.59618506641073e-08	8.34634196886131e-08	0.75914446977534	0.837456531472208	0.256060572788616	0	0	0	0	-0.311056637278537
Blood/Urine Markers → Microbiome (Linear)	none	DSQTZINC	Zinc (mg)	RSV_genus1052	Proteobacteria; unclassified	Proteobacteria	NA	4.00499302482681e-09	1.30946564899196e-08	0.763045153702473	0.840276328277679	0.256922753401008	0	0	0	0	0.305849414828859
Blood/Urine Markers → Microbiome (Linear)	none	DSQTZINC	Zinc (mg)	RSV_genus1094	Proteobacteria; unclassified	Proteobacteria	NA	-4.61678165384348e-09	1.52494278360408e-08	0.76536914080491	0.841918465664356	0.257424853061143	0	0	0	0	-0.302751139484204
Blood/Urine Markers → Microbiome (Linear)	none	DSQTZINC	Zinc (mg)	RSV_genus359	Bacteroidetes; unclassified	Bacteroidetes	NA	-4.85627226147269e-09	1.60467263037551e-08	0.765457645262838	0.841980544487933	0.257443834272138	0	0	0	0	-0.302633208141419
Blood/Urine Markers → Microbiome (Linear)	none	DSQTZINC	Zinc (mg)	RSV_genus528	Firmicutes; Lactococcus	Firmicutes	Lactococcus	1.35001871954911e-07	4.56360796055747e-07	0.770574351908507	0.845559797082153	0.258538225962917	0	0	0	0	0.295822676096875
Blood/Urine Markers → Microbiome (Linear)	none	DSQTZINC	Zinc (mg)	RSV_genus870	Proteobacteria; Phreatobacter	Proteobacteria	Phreatobacter	-3.34912947076031e-09	1.13863522447045e-08	0.771843657818171	0.846460503895172	0.258813625931499	0	0	0	0	-0.294135417452758
Blood/Urine Markers → Microbiome (Linear)	none	DSQTZINC	Zinc (mg)	RSV_genus945	Proteobacteria; unclassified	Proteobacteria	NA	1.54958706029908e-09	5.31073424455165e-09	0.773613734784819	0.84764312471282	0.259175223880262	0	0	0	0	0.291783958477837
Blood/Urine Markers → Microbiome (Linear)	none	DSQTZINC	Zinc (mg)	RSV_genus319	Bacteroidetes; Capnocytophaga	Bacteroidetes	Capnocytophaga	-2.41168014788325e-06	8.2699885108193e-06	0.773738469133584	0.847742030743127	0.259205465371994	0	0	0	0	-0.291618319025249
Blood/Urine Markers → Microbiome (Linear)	none	DSQTZINC	Zinc (mg)	RSV_genus515	Firmicutes; Catellicoccus	Firmicutes	Catellicoccus	4.71714422985597e-09	1.66486521652918e-08	0.779984259990076	0.85211677055466	0.260543085104893	0	0	0	0	0.283334902010266
Blood/Urine Markers → Microbiome (Linear)	none	DSQTZINC	Zinc (mg)	RSV_genus301	Bacteroidetes; Runella	Bacteroidetes	Runella	-2.32670726462645e-09	8.25104423372989e-09	0.781000223958149	0.852873511738057	0.260774466165988	0	0	0	0	-0.281989430515349
Blood/Urine Markers → Microbiome (Linear)	none	DSQTZINC	Zinc (mg)	RSV_genus1136	Proteobacteria; unclassified	Proteobacteria	NA	-5.00186698094575e-10	1.77737907698894e-09	0.781431733823513	0.85318903399444	0.260870940199757	0	0	0	0	-0.281418131095558
Blood/Urine Markers → Microbiome (Linear)	none	DSQTZINC	Zinc (mg)	RSV_genus604	Firmicutes; Lachnoanaerobaculum	Firmicutes	Lachnoanaerobaculum	-1.13951381973259e-06	4.17064003687644e-06	0.787629736209625	0.857524496686761	0.262196550567077	0	0	0	0	-0.273222769085107
Blood/Urine Markers → Microbiome (Linear)	none	DSQTZINC	Zinc (mg)	RSV_genus1186	Proteobacteria; Morganella	Proteobacteria	Morganella	2.45205971616276e-10	9.00632830297445e-10	0.788359096265105	0.858031040801936	0.262351431413306	0	0	0	0	0.272259641629201
Blood/Urine Markers → Microbiome (Linear)	none	DSQTZINC	Zinc (mg)	RSV_genus1311	Synergistetes; Pyramidobacter	Synergistetes	Pyramidobacter	-1.39148911048907e-08	5.18343037156389e-08	0.791246438117938	0.860101606923801	0.262984527373797	0	0	0	0	-0.268449465072923
Blood/Urine Markers → Microbiome (Linear)	none	DSQTZINC	Zinc (mg)	RSV_genus1191	Proteobacteria; Proteus	Proteobacteria	Proteus	-1.39440614809824e-09	5.34054150072212e-09	0.796825875402457	0.86408879547264	0.264203649495678	0	0	0	0	-0.261098270261489
Blood/Urine Markers → Microbiome (Linear)	none	DSQTZINC	Zinc (mg)	RSV_genus196	Actinobacteria; Cryptobacterium	Actinobacteria	Cryptobacterium	1.10662027940545e-07	4.24285897532086e-07	0.79703769442011	0.864243281506865	0.264250885120364	0	0	0	0	0.260819481826346
Blood/Urine Markers → Microbiome (Linear)	none	DSQTZINC	Zinc (mg)	RSV_genus393	Chlorobi; unclassified	Chlorobi	NA	-1.13303071320495e-09	4.37527755684188e-09	0.798449376161685	0.865270885217491	0.264565085063709	0	0	0	0	-0.258962019777045
Blood/Urine Markers → Microbiome (Linear)	none	DSQTZINC	Zinc (mg)	RSV_genus851	Proteobacteria; Pleomorphomonas	Proteobacteria	Pleomorphomonas	2.86453029368298e-09	1.11819249006816e-08	0.80056881563905	0.866716898168006	0.265007217748158	0	0	0	0	0.256175061013723
Blood/Urine Markers → Microbiome (Linear)	none	DSQTZINC	Zinc (mg)	RSV_genus568	Firmicutes; Parvimonas	Firmicutes	Parvimonas	3.98985361180659e-06	1.5620844754479e-05	0.801144400753919	0.867123439418991	0.265131521734905	0	0	0	0	0.255418556071532
Blood/Urine Markers → Microbiome (Linear)	none	DSQTZINC	Zinc (mg)	RSV_genus659	Firmicutes; Fastidiosipila	Firmicutes	Fastidiosipila	7.37893143242871e-09	2.91401364840725e-08	0.802816102112828	0.868304371713313	0.265492603401051	0	0	0	0	0.253222267385807
Blood/Urine Markers → Microbiome (Linear)	none	DSQTZINC	Zinc (mg)	RSV_genus560	Firmicutes; Pseudoramibacter	Firmicutes	Pseudoramibacter	-5.49679716480747e-08	2.2618663370462e-07	0.810593883816285	0.873831280859147	0.26718251024212	0	0	0	0	-0.243020424097465
Blood/Urine Markers → Microbiome (Linear)	none	DSQTZINC	Zinc (mg)	RSV_genus259	Bacteroidetes; Prevotella	Bacteroidetes	Prevotella	-6.64530978767813e-06	2.80104215997234e-05	0.815006660346134	0.876966430578936	0.268141113110278	0	0	0	0	-0.237244190131853
Blood/Urine Markers → Microbiome (Linear)	none	DSQTZINC	Zinc (mg)	RSV_genus1137	Proteobacteria; Rs-M59_termite_group	Proteobacteria	Rs-M59_termite_group	-3.27394236862556e-09	1.38196486739744e-08	0.815266067824794	0.877146819567574	0.26819626881809	0	0	0	0	-0.236904891423987
Blood/Urine Markers → Microbiome (Linear)	none	DSQTZINC	Zinc (mg)	RSV_genus58	Actinobacteria; unclassified	Actinobacteria	NA	1.79796987863236e-10	7.62352724289835e-10	0.816076628863594	0.877742502644725	0.268378404778828	0	0	0	0	0.235844881423786
Blood/Urine Markers → Microbiome (Linear)	none	DSQTZINC	Zinc (mg)	RSV_genus1088	Proteobacteria; Bdellovibrio	Proteobacteria	Bdellovibrio	-6.16634450960508e-09	2.6235908950398e-08	0.816696426809343	0.878164399964831	0.268507404034771	0	0	0	0	-0.235034529250093
Blood/Urine Markers → Microbiome (Linear)	none	DSQTZINC	Zinc (mg)	RSV_genus10	Acidobacteria; Bryobacter	Acidobacteria	Bryobacter	-2.82684573893211e-08	1.20907815922863e-07	0.817639565541086	0.878829839188754	0.268710868623595	0	0	0	0	-0.233801737080056
Blood/Urine Markers → Microbiome (Linear)	none	DSQTZINC	Zinc (mg)	RSV_genus322	Bacteroidetes; Cloacibacterium	Bacteroidetes	Cloacibacterium	6.95193596796209e-07	3.01248456364223e-06	0.819959540868557	0.88042782335262	0.269199468001508	0	0	0	0	0.230770841180905
Blood/Urine Markers → Microbiome (Linear)	none	DSQTZINC	Zinc (mg)	RSV_genus663	Firmicutes; unclassified	Firmicutes	NA	-3.50652940934806e-08	1.57591470804903e-07	0.826293195965264	0.884676515968626	0.270498547564413	0	0	0	0	-0.222507562841971
Blood/Urine Markers → Microbiome (Linear)	none	DSQTZINC	Zinc (mg)	RSV_genus893	Proteobacteria; Paenirhodobacter	Proteobacteria	Paenirhodobacter	-7.06241958956971e-09	3.17396414787e-08	0.826290553444372	0.884676515968626	0.270498547564413	0	0	0	0	-0.222511007073258
Blood/Urine Markers → Microbiome (Linear)	none	DSQTZINC	Zinc (mg)	RSV_genus580	Firmicutes; Mogibacterium	Firmicutes	Mogibacterium	1.16278338298154e-06	5.24632675003018e-06	0.826960709834502	0.88514730753775	0.27064249671798	0	0	0	0	0.221637621593976
Blood/Urine Markers → Microbiome (Linear)	none	DSQTZINC	Zinc (mg)	RSV_genus449	Deinococcus-Thermus; Meiothermus	Deinococcus-Thermus	Meiothermus	-1.51165047671791e-09	7.09879373867763e-09	0.833638210614058	0.889751399179652	0.272050243029211	0	0	0	0	-0.212944696291387
Blood/Urine Markers → Microbiome (Linear)	none	DSQTZINC	Zinc (mg)	RSV_genus716	Firmicutes; Solobacterium	Firmicutes	Solobacterium	1.16484714952446e-06	5.48624122580559e-06	0.834117400440255	0.890062385364667	0.272145330114536	0	0	0	0	0.212321533374322
Blood/Urine Markers → Microbiome (Linear)	none	DSQTZINC	Zinc (mg)	RSV_genus618	Firmicutes; Lachnospiraceae_UCG-003	Firmicutes	Lachnospiraceae_UCG-003	1.42944238637744e-09	6.77863398273134e-09	0.835230222014432	0.890809057074148	0.272373632334926	0	0	0	0	0.210874696881254
Blood/Urine Markers → Microbiome (Linear)	none	DSQTZINC	Zinc (mg)	RSV_genus1281	Proteobacteria; Silanimonas	Proteobacteria	Silanimonas	1.53285229782689e-09	7.56140302166267e-09	0.841508460873452	0.89537886689257	0.273770896641388	0	0	0	0	0.202720618572429
Blood/Urine Markers → Microbiome (Linear)	none	DSQTZINC	Zinc (mg)	RSV_genus874	Proteobacteria; unclassified	Proteobacteria	NA	3.8937725896441e-09	1.93971891763856e-08	0.843035864193717	0.896417194022333	0.274088375375624	0	0	0	0	0.200739011938102
Blood/Urine Markers → Microbiome (Linear)	none	DSQTZINC	Zinc (mg)	RSV_genus45	Actinobacteria; Bifidobacterium	Actinobacteria	Bifidobacterium	4.11214219655367e-07	2.05663668477592e-06	0.843648061276925	0.896827755294972	0.274213908523538	0	0	0	0	0.199944998890347
Blood/Urine Markers → Microbiome (Linear)	none	DSQTZINC	Zinc (mg)	RSV_genus918	Proteobacteria; unclassified	Proteobacteria	NA	8.78664458149104e-10	4.48844245256487e-09	0.846875244879541	0.899010726187833	0.274881373348517	0	0	0	0	0.195761551459126
Blood/Urine Markers → Microbiome (Linear)	none	DSQTZINC	Zinc (mg)	RSV_genus1248	Proteobacteria; Pseudomonas	Proteobacteria	Pseudomonas	-1.35815856374216e-06	7.01193972234924e-06	0.848472550012369	0.899996218322006	0.275182697263099	0	0	0	0	-0.193692275963708
Blood/Urine Markers → Microbiome (Linear)	none	DSQTZINC	Zinc (mg)	RSV_genus689	Firmicutes; Pelospora	Firmicutes	Pelospora	-2.94161252847447e-09	1.52117972871312e-08	0.848715934701326	0.900172786632459	0.275236684760971	0	0	0	0	-0.193377052885328
Blood/Urine Markers → Microbiome (Linear)	none	DSQTZINC	Zinc (mg)	RSV_genus517	Firmicutes; unclassified	Firmicutes	NA	2.24716044667832e-08	1.16813820747143e-07	0.849492729649438	0.900727269810759	0.27540622344734	0	0	0	0	0.192371110910117
Blood/Urine Markers → Microbiome (Linear)	none	DSQTZINC	Zinc (mg)	RSV_genus972	Proteobacteria; Sphingopyxis	Proteobacteria	Sphingopyxis	-1.97186001314779e-09	1.04434765107861e-08	0.852241892725096	0.902702009170571	0.276010019432659	0	0	0	0	-0.188812605755493
Blood/Urine Markers → Microbiome (Linear)	none	DSQTZINC	Zinc (mg)	RSV_genus624	Firmicutes; Marvinbryantia	Firmicutes	Marvinbryantia	-1.30689888726825e-09	7.06345573303616e-09	0.855172044591189	0.904744742440649	0.276634605224916	0	0	0	0	-0.185022591867577
Blood/Urine Markers → Microbiome (Linear)	none	DSQTZINC	Zinc (mg)	RSV_genus1229	Proteobacteria; Aggregatibacter	Proteobacteria	Aggregatibacter	-1.95717094959854e-06	1.09043194190681e-05	0.859456511209388	0.907593108695148	0.277505521227394	0	0	0	0	-0.179485841745987
Blood/Urine Markers → Microbiome (Linear)	none	DSQTZINC	Zinc (mg)	RSV_genus251	Bacteroidetes; Parabacteroides	Bacteroidetes	Parabacteroides	-6.25686532327088e-08	3.55353694691818e-07	0.862098678935862	0.909404908911702	0.278059496966784	0	0	0	0	-0.176074300527455
Blood/Urine Markers → Microbiome (Linear)	none	DSQTZINC	Zinc (mg)	RSV_genus519	Firmicutes; Lactobacillus	Firmicutes	Lactobacillus	2.63092875537488e-06	1.49537241294766e-05	0.862204252958765	0.909469135433007	0.278079134857487	0	0	0	0	0.175938029389537
Blood/Urine Markers → Microbiome (Linear)	none	DSQTZINC	Zinc (mg)	RSV_genus169	Actinobacteria; unclassified	Actinobacteria	NA	5.4774973975646e-09	3.13627870214319e-08	0.863202595555934	0.910120218330492	0.278278209858275	0	0	0	0	0.174649574153647
Blood/Urine Markers → Microbiome (Linear)	none	DSQTZINC	Zinc (mg)	RSV_genus256	Bacteroidetes; Alloprevotella	Bacteroidetes	Alloprevotella	-6.41316229712487e-06	3.71572364972141e-05	0.864794854004765	0.911174803263497	0.278600659575784	0	0	0	0	-0.172595243933324
Blood/Urine Markers → Microbiome (Linear)	none	DSQTZINC	Zinc (mg)	RSV_genus556	Firmicutes; Acetobacterium	Firmicutes	Acetobacterium	2.29824672469481e-10	1.4284552477308e-09	0.873878131017622	0.917342750015806	0.280486569971097	0	0	0	0	0.160890355392354
Blood/Urine Markers → Microbiome (Linear)	none	DSQTZINC	Zinc (mg)	RSV_genus1331	Verrucomicrobia; unclassified	Verrucomicrobia	NA	-5.9931669666807e-10	3.97445599349254e-09	0.881729105592307	0.922637538943963	0.282105503772181	0	0	0	0	-0.150792132973505
Blood/Urine Markers → Microbiome (Linear)	none	DSQTZINC	Zinc (mg)	RSV_genus634	Firmicutes; Tyzzerella_3	Firmicutes	Tyzzerella_3	3.80950398363752e-10	2.60055063532361e-09	0.885078991886268	0.924980741886642	0.282821961122639	0	0	0	0	0.146488360268496
Blood/Urine Markers → Microbiome (Linear)	none	DSQTZINC	Zinc (mg)	RSV_genus512	Firmicutes; Marinilactibacillus	Firmicutes	Marinilactibacillus	3.31585676409906e-10	2.27716309831298e-09	0.885760226461829	0.925418164247401	0.282955707312485	0	0	0	0	0.145613494551865
Blood/Urine Markers → Microbiome (Linear)	none	DSQTZINC	Zinc (mg)	RSV_genus1058	Proteobacteria; Conchiformibius	Proteobacteria	Conchiformibius	1.2112744281833e-08	8.38228011833242e-08	0.886624159301786	0.926016664478454	0.283138704645742	0	0	0	0	0.144504169639259
Blood/Urine Markers → Microbiome (Linear)	none	DSQTZINC	Zinc (mg)	RSV_genus1227	Proteobacteria; unclassified	Proteobacteria	NA	1.51032269820186e-09	1.05014614031708e-08	0.887156870633897	0.926339479046211	0.283237408375449	0	0	0	0	0.143820239890216
Blood/Urine Markers → Microbiome (Linear)	none	DSQTZINC	Zinc (mg)	RSV_genus856	Proteobacteria; Mesorhizobium	Proteobacteria	Mesorhizobium	5.52373923722361e-10	3.98321194140608e-09	0.891165842043612	0.92906232773727	0.284069946148154	0	0	0	0	0.138675504052484
Blood/Urine Markers → Microbiome (Linear)	none	DSQTZINC	Zinc (mg)	RSV_genus1062	Proteobacteria; unclassified	Proteobacteria	NA	3.77783244029091e-08	2.8432762427178e-07	0.895694104139027	0.932234228454207	0.28503978599522	0	0	0	0	0.132868990481199
Blood/Urine Markers → Microbiome (Linear)	none	DSQTZINC	Zinc (mg)	RSV_genus857	Proteobacteria; unclassified	Proteobacteria	NA	-3.50438071175438e-09	2.7643419422251e-08	0.900453721926587	0.935459508880862	0.286025947213644	0	0	0	0	-0.126770883812355
Blood/Urine Markers → Microbiome (Linear)	none	DSQTZINC	Zinc (mg)	RSV_genus193	Actinobacteria; Atopobium	Actinobacteria	Atopobium	-1.42314726509235e-06	1.1231066179441e-05	0.900497169138911	0.935481184903072	0.286032574870667	0	0	0	0	-0.12671524166579
Blood/Urine Markers → Microbiome (Linear)	none	DSQTZINC	Zinc (mg)	RSV_genus971	Proteobacteria; Sphingomonas	Proteobacteria	Sphingomonas	2.12461135831657e-08	1.71087684665922e-07	0.902475077348132	0.936765231768579	0.28642518483132	0	0	0	0	0.124182600428852
Blood/Urine Markers → Microbiome (Linear)	none	DSQTZINC	Zinc (mg)	RSV_genus1090	Proteobacteria; Desulfobulbus	Proteobacteria	Desulfobulbus	3.36853661914339e-08	2.91849671492467e-07	0.909323134782113	0.941364272160469	0.287831386673169	0	0	0	0	0.115420264203735
Blood/Urine Markers → Microbiome (Linear)	none	DSQTZINC	Zinc (mg)	RSV_genus562	Firmicutes; Ezakiella	Firmicutes	Ezakiella	-6.80981042418653e-09	6.1160537358475e-08	0.912512007934572	0.943321924137384	0.288429958023074	0	0	0	0	-0.111343207864129
Blood/Urine Markers → Microbiome (Linear)	none	DSQTZINC	Zinc (mg)	RSV_genus891	Proteobacteria; unclassified	Proteobacteria	NA	-7.19766320037554e-09	6.57974444439771e-08	0.914039293806604	0.944358512146498	0.288746905004063	0	0	0	0	-0.10939122729157
Blood/Urine Markers → Microbiome (Linear)	none	DSQTZINC	Zinc (mg)	RSV_genus804	Proteobacteria; unclassified	Proteobacteria	NA	-6.03435924875809e-09	5.52985430212467e-08	0.914248958309018	0.944485488485384	0.288785729268778	0	0	0	0	-0.109123295462587
Blood/Urine Markers → Microbiome (Linear)	none	DSQTZINC	Zinc (mg)	RSV_genus1079	Proteobacteria; Propionivibrio	Proteobacteria	Propionivibrio	-2.73885366007827e-09	2.6259316120283e-08	0.918024207706298	0.947065702153196	0.289574654979986	0	0	0	0	-0.104300266142984
Blood/Urine Markers → Microbiome (Linear)	none	DSQTZINC	Zinc (mg)	RSV_genus669	Firmicutes; Ruminiclostridium_5	Firmicutes	Ruminiclostridium_5	-3.24708600527037e-09	3.45318821996885e-08	0.926068646282662	0.95248446314764	0.291231494459884	0	0	0	0	-0.094031538347471
Blood/Urine Markers → Microbiome (Linear)	none	DSQTZINC	Zinc (mg)	RSV_genus1064	Proteobacteria; Simonsiella	Proteobacteria	Simonsiella	-2.83986718354047e-08	3.02396599180782e-07	0.926162335266367	0.952547062636362	0.291250634869369	0	0	0	0	-0.0939120079800472
Blood/Urine Markers → Microbiome (Linear)	none	DSQTZINC	Zinc (mg)	RSV_genus388	Chlamydiae; Simkania	Chlamydiae	Simkania	-1.45893931827002e-10	1.58347534283463e-09	0.927555086511122	0.953513793954233	0.291546222479811	0	0	0	0	-0.092135272258697
Blood/Urine Markers → Microbiome (Linear)	none	DSQTZINC	Zinc (mg)	RSV_genus1041	Proteobacteria; unclassified	Proteobacteria	NA	-1.60165138960513e-08	1.85292096389139e-07	0.932021673661258	0.956275742877677	0.292390715533208	0	0	0	0	-0.086439271874902
Blood/Urine Markers → Microbiome (Linear)	none	DSQTZINC	Zinc (mg)	RSV_genus672	Firmicutes; Ruminococcaceae_NK4A214_group	Firmicutes	Ruminococcaceae_NK4A214_group	-8.61146429619022e-10	1.07531479851653e-08	0.937008594555512	0.959566861833796	0.293397007529686	0	0	0	0	-0.0800831933873718
Blood/Urine Markers → Microbiome (Linear)	none	DSQTZINC	Zinc (mg)	RSV_genus1057	Proteobacteria; Bergeriella	Proteobacteria	Bergeriella	-1.21637585606817e-10	1.54368858561703e-09	0.938018287622749	0.960273121895354	0.293612953491183	0	0	0	0	-0.0787967124588133
Blood/Urine Markers → Microbiome (Linear)	none	DSQTZINC	Zinc (mg)	RSV_genus605	Firmicutes; Lachnoclostridium	Firmicutes	Lachnoclostridium	-3.00748869728416e-08	3.99778249597955e-07	0.940819021573569	0.961996025779842	0.294139748302546	0	0	0	0	-0.0752289225416516
Blood/Urine Markers → Microbiome (Linear)	none	DSQTZINC	Zinc (mg)	RSV_genus170	Actinobacteria; Propionibacterium	Actinobacteria	Propionibacterium	2.69083587138243e-09	3.66258044170837e-08	0.942201407334551	0.9628792011518	0.294409787860562	0	0	0	0	0.0734683077739397
Blood/Urine Markers → Microbiome (Linear)	none	DSQTZINC	Zinc (mg)	RSV_genus1060	Proteobacteria; Eikenella	Proteobacteria	Eikenella	1.28628273501329e-07	1.77769055258663e-06	0.943074108600204	0.963428196436822	0.294577648569576	0	0	0	0	0.0723569539783897
Blood/Urine Markers → Microbiome (Linear)	none	DSQTZINC	Zinc (mg)	RSV_genus339	Bacteroidetes; unclassified	Bacteroidetes	NA	1.34983012696769e-09	2.02803854641294e-08	0.94762864652248	0.966576924289704	0.295540403085499	0	0	0	0	0.0665584058722739
Blood/Urine Markers → Microbiome (Linear)	none	DSQTZINC	Zinc (mg)	RSV_genus186	Actinobacteria; Streptomyces	Actinobacteria	Streptomyces	-9.38723168430462e-11	1.53987450669782e-09	0.952026937947129	0.969404900083082	0.296405084503903	0	0	0	0	-0.0609610175600285
Blood/Urine Markers → Microbiome (Linear)	none	DSQTZINC	Zinc (mg)	RSV_genus443	Cyanobacteria; unclassified	Cyanobacteria	NA	-4.23582072647786e-11	7.04202564442694e-10	0.952663878113384	0.969796085929464	0.296524693424637	0	0	0	0	-0.0601506006986795
Blood/Urine Markers → Microbiome (Linear)	none	DSQTZINC	Zinc (mg)	RSV_genus1308	Synergistetes; Candidatus_Tammella	Synergistetes	Candidatus_Tammella	-7.94657780593622e-11	1.40869445712452e-09	0.955603449004249	0.971744522457737	0.297120447060464	0	0	0	0	-0.0564109396877806
Blood/Urine Markers → Microbiome (Linear)	none	DSQTZINC	Zinc (mg)	RSV_genus591	Firmicutes; Butyrivibrio_2	Firmicutes	Butyrivibrio_2	-3.34590188108512e-08	6.84377400206368e-07	0.961517457801764	0.975554285074835	0.298285319458328	0	0	0	0	-0.0488897190362539
Blood/Urine Markers → Microbiome (Linear)	none	DSQTZINC	Zinc (mg)	RSV_genus938	Proteobacteria; Reyranella	Proteobacteria	Reyranella	2.23354427366902e-10	4.73501064327178e-09	0.962869363467475	0.97640105385449	0.298544227342606	0	0	0	0	0.0471708395596275
Blood/Urine Markers → Microbiome (Linear)	none	DSQTZINC	Zinc (mg)	RSV_genus533	Firmicutes; Catabacter	Firmicutes	Catabacter	-3.12008512858027e-10	6.83233647455185e-09	0.964052671271784	0.977183945882103	0.298783604281574	0	0	0	0	-0.0456664442713198
Blood/Urine Markers → Microbiome (Linear)	none	DSQTZINC	Zinc (mg)	RSV_genus920	Proteobacteria; unclassified	Proteobacteria	NA	3.60987193234479e-10	8.27256666051885e-09	0.965649366459097	0.978179628492166	0.299088044034405	0	0	0	0	0.0436366617578683
Blood/Urine Markers → Microbiome (Linear)	none	DSQTZINC	Zinc (mg)	RSV_genus712	Firmicutes; Holdemania	Firmicutes	Holdemania	1.11802787911527e-10	2.56987790007858e-09	0.965752864752797	0.978245356858292	0.299108141128936	0	0	0	0	0.0435050972297588
Blood/Urine Markers → Microbiome (Linear)	none	DSQTZINC	Zinc (mg)	RSV_genus493	Firmicutes; Nosocomiicoccus	Firmicutes	Nosocomiicoccus	-1.52984980124409e-10	3.5523396000081e-09	0.966098312368112	0.978469233847148	0.299176593720618	0	0	0	0	-0.0430659782989386
Blood/Urine Markers → Microbiome (Linear)	none	DSQTZINC	Zinc (mg)	RSV_genus1162	Proteobacteria; unclassified	Proteobacteria	NA	7.32145396952331e-09	1.91489528867699e-07	0.969899810634383	0.980863287862445	0.299908599286765	0	0	0	0	0.038234226241069
Blood/Urine Markers → Microbiome (Linear)	none	DSQTZINC	Zinc (mg)	RSV_genus139	Actinobacteria; Cellulosimicrobium	Actinobacteria	Cellulosimicrobium	-1.69236131506622e-10	5.17360054007123e-09	0.974245865169989	0.98367110207998	0.30076711610502	0	0	0	0	-0.0327114801762976
Blood/Urine Markers → Microbiome (Linear)	none	DSQTZINC	Zinc (mg)	RSV_genus615	Firmicutes; Lachnospiraceae_NK4A136_group	Firmicutes	Lachnospiraceae_NK4A136_group	-3.02353345013429e-09	9.27204823133506e-08	0.974326423452094	0.983724121116413	0.300783327196972	0	0	0	0	-0.0326091212502131
Blood/Urine Markers → Microbiome (Linear)	none	DSQTZINC	Zinc (mg)	RSV_genus1178	Proteobacteria; Citrobacter	Proteobacteria	Citrobacter	5.1893798972194e-10	2.02708487953995e-08	0.97984318593634	0.987157795680975	0.301833206973091	0	0	0	0	0.0256002101816138
Blood/Urine Markers → Microbiome (Linear)	none	DSQTZINC	Zinc (mg)	RSV_genus587	Firmicutes; Anaerosporobacter	Firmicutes	Anaerosporobacter	6.3924498313986e-11	2.83492937235187e-09	0.98224524694053	0.98878359124088	0.302330309958932	0	0	0	0	0.0225488856750438
Blood/Urine Markers → Microbiome (Linear)	none	DSQTZINC	Zinc (mg)	RSV_genus51	Actinobacteria; Scardovia	Actinobacteria	Scardovia	6.67069656887431e-08	3.38603668151035e-06	0.9844876266965	0.990175934438135	0.302756032588357	0	0	0	0	0.0197006033788707
Blood/Urine Markers → Microbiome (Linear)	none	DSQTZINC	Zinc (mg)	RSV_genus44	Actinobacteria; Alloscardovia	Actinobacteria	Alloscardovia	-3.49866464158319e-08	2.0685799913925e-06	0.986682077258567	0.991515950526173	0.303165755689382	0	0	0	0	-0.0169133640281805
Blood/Urine Markers → Microbiome (Linear)	none	DSQTZINC	Zinc (mg)	RSV_genus1051	Proteobacteria; Methylophilus	Proteobacteria	Methylophilus	5.71988054219231e-11	4.83752858007358e-09	0.99068932745401	0.994075743514008	0.303948437576803	0	0	0	0	0.011823972608148
Blood/Urine Markers → Microbiome (Linear)	none	DSQTZINC	Zinc (mg)	RSV_genus422	Cyanobacteria; unclassified	Cyanobacteria	NA	2.03128449686238e-07	4.11715587487903e-05	0.996114920773322	0.997519307253154	0.305001341065333	0	0	0	0	0.00493370802222071
Blood/Urine Markers → Microbiome (Linear)	none	DSQTZINC	Zinc (mg)	RSV_genus1	Acidobacteria; Bryocella	Acidobacteria	Bryocella	0	0	NA	NA	NA	0	0	0	0	NA
Blood/Urine Markers → Microbiome (Linear)	none	DSQTZINC	Zinc (mg)	RSV_genus100	Actinobacteria; Arsenicicoccus	Actinobacteria	Arsenicicoccus	0	0	NA	NA	NA	0	0	0	0	NA
Blood/Urine Markers → Microbiome (Linear)	none	DSQTZINC	Zinc (mg)	RSV_genus1000	Proteobacteria; Acidovorax	Proteobacteria	Acidovorax	0	0	NA	NA	NA	0	0	0	0	NA
Blood/Urine Markers → Microbiome (Linear)	none	DSQTZINC	Zinc (mg)	RSV_genus1001	Proteobacteria; Albidiferax	Proteobacteria	Albidiferax	0	0	NA	NA	NA	0	0	0	0	NA
Blood/Urine Markers → Microbiome (Linear)	none	DSQTZINC	Zinc (mg)	RSV_genus1003	Proteobacteria; Azohydromonas	Proteobacteria	Azohydromonas	0	0	NA	NA	NA	0	0	0	0	NA
Blood/Urine Markers → Microbiome (Linear)	none	DSQTZINC	Zinc (mg)	RSV_genus1012	Proteobacteria; Inhella	Proteobacteria	Inhella	0	0	NA	NA	NA	0	0	0	0	NA
Blood/Urine Markers → Microbiome (Linear)	none	DSQTZINC	Zinc (mg)	RSV_genus1013	Proteobacteria; Kinneretia	Proteobacteria	Kinneretia	0	0	NA	NA	NA	0	0	0	0	NA
Blood/Urine Markers → Microbiome (Linear)	none	DSQTZINC	Zinc (mg)	RSV_genus1014	Proteobacteria; Lampropedia	Proteobacteria	Lampropedia	0	0	NA	NA	NA	0	0	0	0	NA
Blood/Urine Markers → Microbiome (Linear)	none	DSQTZINC	Zinc (mg)	RSV_genus1019	Proteobacteria; Piscinibacter	Proteobacteria	Piscinibacter	0	0	NA	NA	NA	0	0	0	0	NA
Blood/Urine Markers → Microbiome (Linear)	none	DSQTZINC	Zinc (mg)	RSV_genus1020	Proteobacteria; Pseudacidovorax	Proteobacteria	Pseudacidovorax	0	0	NA	NA	NA	0	0	0	0	NA
Blood/Urine Markers → Microbiome (Linear)	none	DSQTZINC	Zinc (mg)	RSV_genus1023	Proteobacteria; Rhizobacter	Proteobacteria	Rhizobacter	0	0	NA	NA	NA	0	0	0	0	NA
Blood/Urine Markers → Microbiome (Linear)	none	DSQTZINC	Zinc (mg)	RSV_genus1024	Proteobacteria; Rhodoferax	Proteobacteria	Rhodoferax	0	0	NA	NA	NA	0	0	0	0	NA
Blood/Urine Markers → Microbiome (Linear)	none	DSQTZINC	Zinc (mg)	RSV_genus1025	Proteobacteria; Roseateles	Proteobacteria	Roseateles	0	0	NA	NA	NA	0	0	0	0	NA
Blood/Urine Markers → Microbiome (Linear)	none	DSQTZINC	Zinc (mg)	RSV_genus1026	Proteobacteria; Rubrivivax	Proteobacteria	Rubrivivax	0	0	NA	NA	NA	0	0	0	0	NA
Blood/Urine Markers → Microbiome (Linear)	none	DSQTZINC	Zinc (mg)	RSV_genus1035	Proteobacteria; Actimicrobium	Proteobacteria	Actimicrobium	0	0	NA	NA	NA	0	0	0	0	NA
Blood/Urine Markers → Microbiome (Linear)	none	DSQTZINC	Zinc (mg)	RSV_genus104	Actinobacteria; Ornithinibacter	Actinobacteria	Ornithinibacter	0	0	NA	NA	NA	0	0	0	0	NA
Blood/Urine Markers → Microbiome (Linear)	none	DSQTZINC	Zinc (mg)	RSV_genus1043	Proteobacteria; Oxalicibacterium	Proteobacteria	Oxalicibacterium	0	0	NA	NA	NA	0	0	0	0	NA
Blood/Urine Markers → Microbiome (Linear)	none	DSQTZINC	Zinc (mg)	RSV_genus1044	Proteobacteria; Pseudoduganella	Proteobacteria	Pseudoduganella	0	0	NA	NA	NA	0	0	0	0	NA
Blood/Urine Markers → Microbiome (Linear)	none	DSQTZINC	Zinc (mg)	RSV_genus1048	Proteobacteria; unclassified	Proteobacteria	NA	0	0	NA	NA	NA	0	0	0	0	NA
Blood/Urine Markers → Microbiome (Linear)	none	DSQTZINC	Zinc (mg)	RSV_genus1055	Proteobacteria; Aquaspirillum	Proteobacteria	Aquaspirillum	0	0	NA	NA	NA	0	0	0	0	NA
Blood/Urine Markers → Microbiome (Linear)	none	DSQTZINC	Zinc (mg)	RSV_genus1056	Proteobacteria; Aquitalea	Proteobacteria	Aquitalea	0	0	NA	NA	NA	0	0	0	0	NA
Blood/Urine Markers → Microbiome (Linear)	none	DSQTZINC	Zinc (mg)	RSV_genus1066	Proteobacteria; Vitreoscilla	Proteobacteria	Vitreoscilla	0	0	NA	NA	NA	0	0	0	0	NA
Blood/Urine Markers → Microbiome (Linear)	none	DSQTZINC	Zinc (mg)	RSV_genus1067	Proteobacteria; Vogesella	Proteobacteria	Vogesella	0	0	NA	NA	NA	0	0	0	0	NA
Blood/Urine Markers → Microbiome (Linear)	none	DSQTZINC	Zinc (mg)	RSV_genus1068	Proteobacteria; Gallionella	Proteobacteria	Gallionella	0	0	NA	NA	NA	0	0	0	0	NA
Blood/Urine Markers → Microbiome (Linear)	none	DSQTZINC	Zinc (mg)	RSV_genus107	Actinobacteria; Serinicoccus	Actinobacteria	Serinicoccus	0	0	NA	NA	NA	0	0	0	0	NA
Blood/Urine Markers → Microbiome (Linear)	none	DSQTZINC	Zinc (mg)	RSV_genus1070	Proteobacteria; Nitrosomonas	Proteobacteria	Nitrosomonas	0	0	NA	NA	NA	0	0	0	0	NA
Blood/Urine Markers → Microbiome (Linear)	none	DSQTZINC	Zinc (mg)	RSV_genus1074	Proteobacteria; Azovibrio	Proteobacteria	Azovibrio	0	0	NA	NA	NA	0	0	0	0	NA
Blood/Urine Markers → Microbiome (Linear)	none	DSQTZINC	Zinc (mg)	RSV_genus1075	Proteobacteria; Candidatus_Accumulibacter	Proteobacteria	Candidatus_Accumulibacter	0	0	NA	NA	NA	0	0	0	0	NA
Blood/Urine Markers → Microbiome (Linear)	none	DSQTZINC	Zinc (mg)	RSV_genus108	Actinobacteria; Terrabacter	Actinobacteria	Terrabacter	0	0	NA	NA	NA	0	0	0	0	NA
Blood/Urine Markers → Microbiome (Linear)	none	DSQTZINC	Zinc (mg)	RSV_genus1080	Proteobacteria; Sulfuritalea	Proteobacteria	Sulfuritalea	0	0	NA	NA	NA	0	0	0	0	NA
Blood/Urine Markers → Microbiome (Linear)	none	DSQTZINC	Zinc (mg)	RSV_genus1081	Proteobacteria; Thauera	Proteobacteria	Thauera	0	0	NA	NA	NA	0	0	0	0	NA
Blood/Urine Markers → Microbiome (Linear)	none	DSQTZINC	Zinc (mg)	RSV_genus1085	Proteobacteria; unclassified	Proteobacteria	NA	0	0	NA	NA	NA	0	0	0	0	NA
Blood/Urine Markers → Microbiome (Linear)	none	DSQTZINC	Zinc (mg)	RSV_genus1086	Proteobacteria; unclassified	Proteobacteria	NA	0	0	NA	NA	NA	0	0	0	0	NA
Blood/Urine Markers → Microbiome (Linear)	none	DSQTZINC	Zinc (mg)	RSV_genus1089	Proteobacteria; OM27_clade	Proteobacteria	OM27_clade	0	0	NA	NA	NA	0	0	0	0	NA
Blood/Urine Markers → Microbiome (Linear)	none	DSQTZINC	Zinc (mg)	RSV_genus109	Actinobacteria; Tetrasphaera	Actinobacteria	Tetrasphaera	0	0	NA	NA	NA	0	0	0	0	NA
Blood/Urine Markers → Microbiome (Linear)	none	DSQTZINC	Zinc (mg)	RSV_genus1099	Proteobacteria; unclassified	Proteobacteria	NA	0	0	NA	NA	NA	0	0	0	0	NA
Blood/Urine Markers → Microbiome (Linear)	none	DSQTZINC	Zinc (mg)	RSV_genus110	Actinobacteria; Agromyces	Actinobacteria	Agromyces	0	0	NA	NA	NA	0	0	0	0	NA
Blood/Urine Markers → Microbiome (Linear)	none	DSQTZINC	Zinc (mg)	RSV_genus1100	Proteobacteria; unclassified	Proteobacteria	NA	0	0	NA	NA	NA	0	0	0	0	NA
Blood/Urine Markers → Microbiome (Linear)	none	DSQTZINC	Zinc (mg)	RSV_genus1101	Proteobacteria; unclassified	Proteobacteria	NA	0	0	NA	NA	NA	0	0	0	0	NA
Blood/Urine Markers → Microbiome (Linear)	none	DSQTZINC	Zinc (mg)	RSV_genus1102	Proteobacteria; unclassified	Proteobacteria	NA	0	0	NA	NA	NA	0	0	0	0	NA
Blood/Urine Markers → Microbiome (Linear)	none	DSQTZINC	Zinc (mg)	RSV_genus1103	Proteobacteria; unclassified	Proteobacteria	NA	0	0	NA	NA	NA	0	0	0	0	NA
Blood/Urine Markers → Microbiome (Linear)	none	DSQTZINC	Zinc (mg)	RSV_genus1105	Proteobacteria; unclassified	Proteobacteria	NA	0	0	NA	NA	NA	0	0	0	0	NA
Blood/Urine Markers → Microbiome (Linear)	none	DSQTZINC	Zinc (mg)	RSV_genus1111	Proteobacteria; Corallococcus	Proteobacteria	Corallococcus	0	0	NA	NA	NA	0	0	0	0	NA
Blood/Urine Markers → Microbiome (Linear)	none	DSQTZINC	Zinc (mg)	RSV_genus1112	Proteobacteria; unclassified	Proteobacteria	NA	0	0	NA	NA	NA	0	0	0	0	NA
Blood/Urine Markers → Microbiome (Linear)	none	DSQTZINC	Zinc (mg)	RSV_genus1115	Proteobacteria; Nannocystis	Proteobacteria	Nannocystis	0	0	NA	NA	NA	0	0	0	0	NA
Blood/Urine Markers → Microbiome (Linear)	none	DSQTZINC	Zinc (mg)	RSV_genus1116	Proteobacteria; unclassified	Proteobacteria	NA	0	0	NA	NA	NA	0	0	0	0	NA
Blood/Urine Markers → Microbiome (Linear)	none	DSQTZINC	Zinc (mg)	RSV_genus1119	Proteobacteria; unclassified	Proteobacteria	NA	0	0	NA	NA	NA	0	0	0	0	NA
Blood/Urine Markers → Microbiome (Linear)	none	DSQTZINC	Zinc (mg)	RSV_genus112	Actinobacteria; Candidatus_Rhodoluna	Actinobacteria	Candidatus_Rhodoluna	0	0	NA	NA	NA	0	0	0	0	NA
Blood/Urine Markers → Microbiome (Linear)	none	DSQTZINC	Zinc (mg)	RSV_genus1122	Proteobacteria; Sandaracinus	Proteobacteria	Sandaracinus	0	0	NA	NA	NA	0	0	0	0	NA
Blood/Urine Markers → Microbiome (Linear)	none	DSQTZINC	Zinc (mg)	RSV_genus1129	Proteobacteria; unclassified	Proteobacteria	NA	0	0	NA	NA	NA	0	0	0	0	NA
Blood/Urine Markers → Microbiome (Linear)	none	DSQTZINC	Zinc (mg)	RSV_genus113	Actinobacteria; Clavibacter	Actinobacteria	Clavibacter	0	0	NA	NA	NA	0	0	0	0	NA
Blood/Urine Markers → Microbiome (Linear)	none	DSQTZINC	Zinc (mg)	RSV_genus1130	Proteobacteria; Desulfovirga	Proteobacteria	Desulfovirga	0	0	NA	NA	NA	0	0	0	0	NA
Blood/Urine Markers → Microbiome (Linear)	none	DSQTZINC	Zinc (mg)	RSV_genus1131	Proteobacteria; Syntrophobacter	Proteobacteria	Syntrophobacter	0	0	NA	NA	NA	0	0	0	0	NA
Blood/Urine Markers → Microbiome (Linear)	none	DSQTZINC	Zinc (mg)	RSV_genus1134	Proteobacteria; Sulfurospirillum	Proteobacteria	Sulfurospirillum	0	0	NA	NA	NA	0	0	0	0	NA
Blood/Urine Markers → Microbiome (Linear)	none	DSQTZINC	Zinc (mg)	RSV_genus1135	Proteobacteria; Helicobacter	Proteobacteria	Helicobacter	0	0	NA	NA	NA	0	0	0	0	NA
Blood/Urine Markers → Microbiome (Linear)	none	DSQTZINC	Zinc (mg)	RSV_genus1138	Proteobacteria; Sulfuricurvum	Proteobacteria	Sulfuricurvum	0	0	NA	NA	NA	0	0	0	0	NA
Blood/Urine Markers → Microbiome (Linear)	none	DSQTZINC	Zinc (mg)	RSV_genus1140	Proteobacteria; unclassified	Proteobacteria	NA	0	0	NA	NA	NA	0	0	0	0	NA
Blood/Urine Markers → Microbiome (Linear)	none	DSQTZINC	Zinc (mg)	RSV_genus1141	Proteobacteria; unclassified	Proteobacteria	NA	0	0	NA	NA	NA	0	0	0	0	NA
Blood/Urine Markers → Microbiome (Linear)	none	DSQTZINC	Zinc (mg)	RSV_genus1144	Proteobacteria; unclassified	Proteobacteria	NA	0	0	NA	NA	NA	0	0	0	0	NA
Blood/Urine Markers → Microbiome (Linear)	none	DSQTZINC	Zinc (mg)	RSV_genus1146	Proteobacteria; unclassified	Proteobacteria	NA	0	0	NA	NA	NA	0	0	0	0	NA
Blood/Urine Markers → Microbiome (Linear)	none	DSQTZINC	Zinc (mg)	RSV_genus1147	Proteobacteria; Anaerobiospirillum	Proteobacteria	Anaerobiospirillum	0	0	NA	NA	NA	0	0	0	0	NA
Blood/Urine Markers → Microbiome (Linear)	none	DSQTZINC	Zinc (mg)	RSV_genus1149	Proteobacteria; Ruminobacter	Proteobacteria	Ruminobacter	0	0	NA	NA	NA	0	0	0	0	NA
Blood/Urine Markers → Microbiome (Linear)	none	DSQTZINC	Zinc (mg)	RSV_genus1151	Proteobacteria; Succinivibrionaceae_UCG-001	Proteobacteria	Succinivibrionaceae_UCG-001	0	0	NA	NA	NA	0	0	0	0	NA
Blood/Urine Markers → Microbiome (Linear)	none	DSQTZINC	Zinc (mg)	RSV_genus1157	Proteobacteria; unclassified	Proteobacteria	NA	0	0	NA	NA	NA	0	0	0	0	NA
Blood/Urine Markers → Microbiome (Linear)	none	DSQTZINC	Zinc (mg)	RSV_genus1163	Proteobacteria; Cellvibrio	Proteobacteria	Cellvibrio	0	0	NA	NA	NA	0	0	0	0	NA
Blood/Urine Markers → Microbiome (Linear)	none	DSQTZINC	Zinc (mg)	RSV_genus1165	Proteobacteria; C1-B045	Proteobacteria	C1-B045	0	0	NA	NA	NA	0	0	0	0	NA
Blood/Urine Markers → Microbiome (Linear)	none	DSQTZINC	Zinc (mg)	RSV_genus1166	Proteobacteria; unclassified	Proteobacteria	NA	0	0	NA	NA	NA	0	0	0	0	NA
Blood/Urine Markers → Microbiome (Linear)	none	DSQTZINC	Zinc (mg)	RSV_genus1167	Proteobacteria; Nitrosococcus	Proteobacteria	Nitrosococcus	0	0	NA	NA	NA	0	0	0	0	NA
Blood/Urine Markers → Microbiome (Linear)	none	DSQTZINC	Zinc (mg)	RSV_genus1170	Proteobacteria; Thiogranum	Proteobacteria	Thiogranum	0	0	NA	NA	NA	0	0	0	0	NA
Blood/Urine Markers → Microbiome (Linear)	none	DSQTZINC	Zinc (mg)	RSV_genus1173	Proteobacteria; Buchnera	Proteobacteria	Buchnera	0	0	NA	NA	NA	0	0	0	0	NA
Blood/Urine Markers → Microbiome (Linear)	none	DSQTZINC	Zinc (mg)	RSV_genus1175	Proteobacteria; Candidatus_Carsonella	Proteobacteria	Candidatus_Carsonella	0	0	NA	NA	NA	0	0	0	0	NA
Blood/Urine Markers → Microbiome (Linear)	none	DSQTZINC	Zinc (mg)	RSV_genus1177	Proteobacteria; Cedecea	Proteobacteria	Cedecea	0	0	NA	NA	NA	0	0	0	0	NA
Blood/Urine Markers → Microbiome (Linear)	none	DSQTZINC	Zinc (mg)	RSV_genus1179	Proteobacteria; Dickeya	Proteobacteria	Dickeya	0	0	NA	NA	NA	0	0	0	0	NA
Blood/Urine Markers → Microbiome (Linear)	none	DSQTZINC	Zinc (mg)	RSV_genus1180	Proteobacteria; Erwinia	Proteobacteria	Erwinia	0	0	NA	NA	NA	0	0	0	0	NA
Blood/Urine Markers → Microbiome (Linear)	none	DSQTZINC	Zinc (mg)	RSV_genus1184	Proteobacteria; Leminorella	Proteobacteria	Leminorella	0	0	NA	NA	NA	0	0	0	0	NA
Blood/Urine Markers → Microbiome (Linear)	none	DSQTZINC	Zinc (mg)	RSV_genus1185	Proteobacteria; Lonsdalea	Proteobacteria	Lonsdalea	0	0	NA	NA	NA	0	0	0	0	NA
Blood/Urine Markers → Microbiome (Linear)	none	DSQTZINC	Zinc (mg)	RSV_genus1189	Proteobacteria; Pectobacterium	Proteobacteria	Pectobacterium	0	0	NA	NA	NA	0	0	0	0	NA
Blood/Urine Markers → Microbiome (Linear)	none	DSQTZINC	Zinc (mg)	RSV_genus119	Actinobacteria; Leifsonia	Actinobacteria	Leifsonia	0	0	NA	NA	NA	0	0	0	0	NA
Blood/Urine Markers → Microbiome (Linear)	none	DSQTZINC	Zinc (mg)	RSV_genus1193	Proteobacteria; Rahnella	Proteobacteria	Rahnella	0	0	NA	NA	NA	0	0	0	0	NA
Blood/Urine Markers → Microbiome (Linear)	none	DSQTZINC	Zinc (mg)	RSV_genus1194	Proteobacteria; Serratia	Proteobacteria	Serratia	0	0	NA	NA	NA	0	0	0	0	NA
Blood/Urine Markers → Microbiome (Linear)	none	DSQTZINC	Zinc (mg)	RSV_genus1195	Proteobacteria; Shimwellia	Proteobacteria	Shimwellia	0	0	NA	NA	NA	0	0	0	0	NA
Blood/Urine Markers → Microbiome (Linear)	none	DSQTZINC	Zinc (mg)	RSV_genus1199	Proteobacteria; unclassified	Proteobacteria	NA	0	0	NA	NA	NA	0	0	0	0	NA
Blood/Urine Markers → Microbiome (Linear)	none	DSQTZINC	Zinc (mg)	RSV_genus12	Acidobacteria; unclassified	Acidobacteria	NA	0	0	NA	NA	NA	0	0	0	0	NA
Blood/Urine Markers → Microbiome (Linear)	none	DSQTZINC	Zinc (mg)	RSV_genus120	Actinobacteria; Leucobacter	Actinobacteria	Leucobacter	0	0	NA	NA	NA	0	0	0	0	NA
Blood/Urine Markers → Microbiome (Linear)	none	DSQTZINC	Zinc (mg)	RSV_genus1202	Proteobacteria; Diplorickettsia	Proteobacteria	Diplorickettsia	0	0	NA	NA	NA	0	0	0	0	NA
Blood/Urine Markers → Microbiome (Linear)	none	DSQTZINC	Zinc (mg)	RSV_genus1203	Proteobacteria; unclassified	Proteobacteria	NA	0	0	NA	NA	NA	0	0	0	0	NA
Blood/Urine Markers → Microbiome (Linear)	none	DSQTZINC	Zinc (mg)	RSV_genus1206	Proteobacteria; unclassified	Proteobacteria	NA	0	0	NA	NA	NA	0	0	0	0	NA
Blood/Urine Markers → Microbiome (Linear)	none	DSQTZINC	Zinc (mg)	RSV_genus1207	Proteobacteria; Methylobacter	Proteobacteria	Methylobacter	0	0	NA	NA	NA	0	0	0	0	NA
Blood/Urine Markers → Microbiome (Linear)	none	DSQTZINC	Zinc (mg)	RSV_genus1209	Proteobacteria; Methylomonas	Proteobacteria	Methylomonas	0	0	NA	NA	NA	0	0	0	0	NA
Blood/Urine Markers → Microbiome (Linear)	none	DSQTZINC	Zinc (mg)	RSV_genus1211	Proteobacteria; unclassified	Proteobacteria	NA	0	0	NA	NA	NA	0	0	0	0	NA
Blood/Urine Markers → Microbiome (Linear)	none	DSQTZINC	Zinc (mg)	RSV_genus1212	Proteobacteria; Alcanivorax	Proteobacteria	Alcanivorax	0	0	NA	NA	NA	0	0	0	0	NA
Blood/Urine Markers → Microbiome (Linear)	none	DSQTZINC	Zinc (mg)	RSV_genus1213	Proteobacteria; unclassified	Proteobacteria	NA	0	0	NA	NA	NA	0	0	0	0	NA
Blood/Urine Markers → Microbiome (Linear)	none	DSQTZINC	Zinc (mg)	RSV_genus1216	Proteobacteria; Kushneria	Proteobacteria	Kushneria	0	0	NA	NA	NA	0	0	0	0	NA
Blood/Urine Markers → Microbiome (Linear)	none	DSQTZINC	Zinc (mg)	RSV_genus1217	Proteobacteria; unclassified	Proteobacteria	NA	0	0	NA	NA	NA	0	0	0	0	NA
Blood/Urine Markers → Microbiome (Linear)	none	DSQTZINC	Zinc (mg)	RSV_genus1219	Proteobacteria; Marinospirillum	Proteobacteria	Marinospirillum	0	0	NA	NA	NA	0	0	0	0	NA
Blood/Urine Markers → Microbiome (Linear)	none	DSQTZINC	Zinc (mg)	RSV_genus122	Actinobacteria; Marisediminicola	Actinobacteria	Marisediminicola	0	0	NA	NA	NA	0	0	0	0	NA
Blood/Urine Markers → Microbiome (Linear)	none	DSQTZINC	Zinc (mg)	RSV_genus1221	Proteobacteria; Nitrincola	Proteobacteria	Nitrincola	0	0	NA	NA	NA	0	0	0	0	NA
Blood/Urine Markers → Microbiome (Linear)	none	DSQTZINC	Zinc (mg)	RSV_genus1222	Proteobacteria; Oceanobacter	Proteobacteria	Oceanobacter	0	0	NA	NA	NA	0	0	0	0	NA
Blood/Urine Markers → Microbiome (Linear)	none	DSQTZINC	Zinc (mg)	RSV_genus1224	Proteobacteria; Reinekea	Proteobacteria	Reinekea	0	0	NA	NA	NA	0	0	0	0	NA
Blood/Urine Markers → Microbiome (Linear)	none	DSQTZINC	Zinc (mg)	RSV_genus1225	Proteobacteria; unclassified	Proteobacteria	NA	0	0	NA	NA	NA	0	0	0	0	NA
Blood/Urine Markers → Microbiome (Linear)	none	DSQTZINC	Zinc (mg)	RSV_genus1226	Proteobacteria; Gilliamella	Proteobacteria	Gilliamella	0	0	NA	NA	NA	0	0	0	0	NA
Blood/Urine Markers → Microbiome (Linear)	none	DSQTZINC	Zinc (mg)	RSV_genus1230	Proteobacteria; Bibersteinia	Proteobacteria	Bibersteinia	0	0	NA	NA	NA	0	0	0	0	NA
Blood/Urine Markers → Microbiome (Linear)	none	DSQTZINC	Zinc (mg)	RSV_genus1231	Proteobacteria; Bisgaardia	Proteobacteria	Bisgaardia	0	0	NA	NA	NA	0	0	0	0	NA
Blood/Urine Markers → Microbiome (Linear)	none	DSQTZINC	Zinc (mg)	RSV_genus1232	Proteobacteria; Gallibacterium	Proteobacteria	Gallibacterium	0	0	NA	NA	NA	0	0	0	0	NA
Blood/Urine Markers → Microbiome (Linear)	none	DSQTZINC	Zinc (mg)	RSV_genus1243	Proteobacteria; Perlucidibaca	Proteobacteria	Perlucidibaca	0	0	NA	NA	NA	0	0	0	0	NA
Blood/Urine Markers → Microbiome (Linear)	none	DSQTZINC	Zinc (mg)	RSV_genus1250	Proteobacteria; Oceanococcus	Proteobacteria	Oceanococcus	0	0	NA	NA	NA	0	0	0	0	NA
Blood/Urine Markers → Microbiome (Linear)	none	DSQTZINC	Zinc (mg)	RSV_genus1251	Proteobacteria; unclassified	Proteobacteria	NA	0	0	NA	NA	NA	0	0	0	0	NA
Blood/Urine Markers → Microbiome (Linear)	none	DSQTZINC	Zinc (mg)	RSV_genus1252	Proteobacteria; unclassified	Proteobacteria	NA	0	0	NA	NA	NA	0	0	0	0	NA
Blood/Urine Markers → Microbiome (Linear)	none	DSQTZINC	Zinc (mg)	RSV_genus1253	Proteobacteria; unclassified	Proteobacteria	NA	0	0	NA	NA	NA	0	0	0	0	NA
Blood/Urine Markers → Microbiome (Linear)	none	DSQTZINC	Zinc (mg)	RSV_genus1254	Proteobacteria; Leucothrix	Proteobacteria	Leucothrix	0	0	NA	NA	NA	0	0	0	0	NA
Blood/Urine Markers → Microbiome (Linear)	none	DSQTZINC	Zinc (mg)	RSV_genus1256	Proteobacteria; Thiothrix	Proteobacteria	Thiothrix	0	0	NA	NA	NA	0	0	0	0	NA
Blood/Urine Markers → Microbiome (Linear)	none	DSQTZINC	Zinc (mg)	RSV_genus126	Actinobacteria; Pseudoclavibacter	Actinobacteria	Pseudoclavibacter	0	0	NA	NA	NA	0	0	0	0	NA
Blood/Urine Markers → Microbiome (Linear)	none	DSQTZINC	Zinc (mg)	RSV_genus1263	Proteobacteria; Alkanibacter	Proteobacteria	Alkanibacter	0	0	NA	NA	NA	0	0	0	0	NA
Blood/Urine Markers → Microbiome (Linear)	none	DSQTZINC	Zinc (mg)	RSV_genus1264	Proteobacteria; Nevskia	Proteobacteria	Nevskia	0	0	NA	NA	NA	0	0	0	0	NA
Blood/Urine Markers → Microbiome (Linear)	none	DSQTZINC	Zinc (mg)	RSV_genus1265	Proteobacteria; Solimonas	Proteobacteria	Solimonas	0	0	NA	NA	NA	0	0	0	0	NA
Blood/Urine Markers → Microbiome (Linear)	none	DSQTZINC	Zinc (mg)	RSV_genus1268	Proteobacteria; Chiayiivirga	Proteobacteria	Chiayiivirga	0	0	NA	NA	NA	0	0	0	0	NA
Blood/Urine Markers → Microbiome (Linear)	none	DSQTZINC	Zinc (mg)	RSV_genus127	Actinobacteria; Schumannella	Actinobacteria	Schumannella	0	0	NA	NA	NA	0	0	0	0	NA
Blood/Urine Markers → Microbiome (Linear)	none	DSQTZINC	Zinc (mg)	RSV_genus1270	Proteobacteria; Dyella	Proteobacteria	Dyella	0	0	NA	NA	NA	0	0	0	0	NA
Blood/Urine Markers → Microbiome (Linear)	none	DSQTZINC	Zinc (mg)	RSV_genus1276	Proteobacteria; Mizugakiibacter	Proteobacteria	Mizugakiibacter	0	0	NA	NA	NA	0	0	0	0	NA
Blood/Urine Markers → Microbiome (Linear)	none	DSQTZINC	Zinc (mg)	RSV_genus1278	Proteobacteria; Pseudofulvimonas	Proteobacteria	Pseudofulvimonas	0	0	NA	NA	NA	0	0	0	0	NA
Blood/Urine Markers → Microbiome (Linear)	none	DSQTZINC	Zinc (mg)	RSV_genus1286	Proteobacteria; Xylella	Proteobacteria	Xylella	0	0	NA	NA	NA	0	0	0	0	NA
Blood/Urine Markers → Microbiome (Linear)	none	DSQTZINC	Zinc (mg)	RSV_genus1288	Proteobacteria; Candidatus_Competibacter	Proteobacteria	Candidatus_Competibacter	0	0	NA	NA	NA	0	0	0	0	NA
Blood/Urine Markers → Microbiome (Linear)	none	DSQTZINC	Zinc (mg)	RSV_genus129	Actinobacteria; Auritidibacter	Actinobacteria	Auritidibacter	0	0	NA	NA	NA	0	0	0	0	NA
Blood/Urine Markers → Microbiome (Linear)	none	DSQTZINC	Zinc (mg)	RSV_genus1291	Proteobacteria; unclassified	Proteobacteria	NA	0	0	NA	NA	NA	0	0	0	0	NA
Blood/Urine Markers → Microbiome (Linear)	none	DSQTZINC	Zinc (mg)	RSV_genus1296	SHA-109; unclassified	SHA-109	NA	0	0	NA	NA	NA	0	0	0	0	NA
Blood/Urine Markers → Microbiome (Linear)	none	DSQTZINC	Zinc (mg)	RSV_genus1297	SM2F11; unclassified	SM2F11	NA	0	0	NA	NA	NA	0	0	0	0	NA
Blood/Urine Markers → Microbiome (Linear)	none	DSQTZINC	Zinc (mg)	RSV_genus13	Acidobacteria; unclassified	Acidobacteria	NA	0	0	NA	NA	NA	0	0	0	0	NA
Blood/Urine Markers → Microbiome (Linear)	none	DSQTZINC	Zinc (mg)	RSV_genus1300	Spirochaetae; unclassified	Spirochaetae	NA	0	0	NA	NA	NA	0	0	0	0	NA
Blood/Urine Markers → Microbiome (Linear)	none	DSQTZINC	Zinc (mg)	RSV_genus1301	Spirochaetae; Turneriella	Spirochaetae	Turneriella	0	0	NA	NA	NA	0	0	0	0	NA
Blood/Urine Markers → Microbiome (Linear)	none	DSQTZINC	Zinc (mg)	RSV_genus1302	Spirochaetae; unclassified	Spirochaetae	NA	0	0	NA	NA	NA	0	0	0	0	NA
Blood/Urine Markers → Microbiome (Linear)	none	DSQTZINC	Zinc (mg)	RSV_genus1306	Spirochaetae; Treponema	Spirochaetae	Treponema	0	0	NA	NA	NA	0	0	0	0	NA
Blood/Urine Markers → Microbiome (Linear)	none	DSQTZINC	Zinc (mg)	RSV_genus1312	Synergistetes; Synergistes	Synergistetes	Synergistes	0	0	NA	NA	NA	0	0	0	0	NA
Blood/Urine Markers → Microbiome (Linear)	none	DSQTZINC	Zinc (mg)	RSV_genus1315	Tenericutes; Anaeroplasma	Tenericutes	Anaeroplasma	0	0	NA	NA	NA	0	0	0	0	NA
Blood/Urine Markers → Microbiome (Linear)	none	DSQTZINC	Zinc (mg)	RSV_genus1319	Tenericutes; Candidatus_Phytoplasma	Tenericutes	Candidatus_Phytoplasma	0	0	NA	NA	NA	0	0	0	0	NA
Blood/Urine Markers → Microbiome (Linear)	none	DSQTZINC	Zinc (mg)	RSV_genus1325	Tenericutes; unclassified	Tenericutes	NA	0	0	NA	NA	NA	0	0	0	0	NA
Blood/Urine Markers → Microbiome (Linear)	none	DSQTZINC	Zinc (mg)	RSV_genus1327	Thermotogae; AUTHM297	Thermotogae	AUTHM297	0	0	NA	NA	NA	0	0	0	0	NA
Blood/Urine Markers → Microbiome (Linear)	none	DSQTZINC	Zinc (mg)	RSV_genus1328	Thermotogae; Thermotoga	Thermotogae	Thermotoga	0	0	NA	NA	NA	0	0	0	0	NA
Blood/Urine Markers → Microbiome (Linear)	none	DSQTZINC	Zinc (mg)	RSV_genus1334	Verrucomicrobia; Lentimonas	Verrucomicrobia	Lentimonas	0	0	NA	NA	NA	0	0	0	0	NA
Blood/Urine Markers → Microbiome (Linear)	none	DSQTZINC	Zinc (mg)	RSV_genus1341	Verrucomicrobia; Candidatus_Methylacidiphilum	Verrucomicrobia	Candidatus_Methylacidiphilum	0	0	NA	NA	NA	0	0	0	0	NA
Blood/Urine Markers → Microbiome (Linear)	none	DSQTZINC	Zinc (mg)	RSV_genus1343	Verrucomicrobia; unclassified	Verrucomicrobia	NA	0	0	NA	NA	NA	0	0	0	0	NA
Blood/Urine Markers → Microbiome (Linear)	none	DSQTZINC	Zinc (mg)	RSV_genus1348	Verrucomicrobia; Roseimicrobium	Verrucomicrobia	Roseimicrobium	0	0	NA	NA	NA	0	0	0	0	NA
Blood/Urine Markers → Microbiome (Linear)	none	DSQTZINC	Zinc (mg)	RSV_genus1349	WCHB1-60; unclassified	WCHB1-60	NA	0	0	NA	NA	NA	0	0	0	0	NA
Blood/Urine Markers → Microbiome (Linear)	none	DSQTZINC	Zinc (mg)	RSV_genus136	Actinobacteria; Sinomonas	Actinobacteria	Sinomonas	0	0	NA	NA	NA	0	0	0	0	NA
Blood/Urine Markers → Microbiome (Linear)	none	DSQTZINC	Zinc (mg)	RSV_genus137	Actinobacteria; Zhihengliuella	Actinobacteria	Zhihengliuella	0	0	NA	NA	NA	0	0	0	0	NA
Blood/Urine Markers → Microbiome (Linear)	none	DSQTZINC	Zinc (mg)	RSV_genus14	Acidobacteria; unclassified	Acidobacteria	NA	0	0	NA	NA	NA	0	0	0	0	NA
Blood/Urine Markers → Microbiome (Linear)	none	DSQTZINC	Zinc (mg)	RSV_genus140	Actinobacteria; Isoptericola	Actinobacteria	Isoptericola	0	0	NA	NA	NA	0	0	0	0	NA
Blood/Urine Markers → Microbiome (Linear)	none	DSQTZINC	Zinc (mg)	RSV_genus141	Actinobacteria; unclassified	Actinobacteria	NA	0	0	NA	NA	NA	0	0	0	0	NA
Blood/Urine Markers → Microbiome (Linear)	none	DSQTZINC	Zinc (mg)	RSV_genus142	Actinobacteria; Promicromonospora	Actinobacteria	Promicromonospora	0	0	NA	NA	NA	0	0	0	0	NA
Blood/Urine Markers → Microbiome (Linear)	none	DSQTZINC	Zinc (mg)	RSV_genus143	Actinobacteria; Rarobacter	Actinobacteria	Rarobacter	0	0	NA	NA	NA	0	0	0	0	NA
Blood/Urine Markers → Microbiome (Linear)	none	DSQTZINC	Zinc (mg)	RSV_genus147	Actinobacteria; Catellatospora	Actinobacteria	Catellatospora	0	0	NA	NA	NA	0	0	0	0	NA
Blood/Urine Markers → Microbiome (Linear)	none	DSQTZINC	Zinc (mg)	RSV_genus149	Actinobacteria; Dactylosporangium	Actinobacteria	Dactylosporangium	0	0	NA	NA	NA	0	0	0	0	NA
Blood/Urine Markers → Microbiome (Linear)	none	DSQTZINC	Zinc (mg)	RSV_genus151	Actinobacteria; Micromonospora	Actinobacteria	Micromonospora	0	0	NA	NA	NA	0	0	0	0	NA
Blood/Urine Markers → Microbiome (Linear)	none	DSQTZINC	Zinc (mg)	RSV_genus154	Actinobacteria; Stackebrandtia	Actinobacteria	Stackebrandtia	0	0	NA	NA	NA	0	0	0	0	NA
Blood/Urine Markers → Microbiome (Linear)	none	DSQTZINC	Zinc (mg)	RSV_genus163	Actinobacteria; Mumia	Actinobacteria	Mumia	0	0	NA	NA	NA	0	0	0	0	NA
Blood/Urine Markers → Microbiome (Linear)	none	DSQTZINC	Zinc (mg)	RSV_genus167	Actinobacteria; Microlunatus	Actinobacteria	Microlunatus	0	0	NA	NA	NA	0	0	0	0	NA
Blood/Urine Markers → Microbiome (Linear)	none	DSQTZINC	Zinc (mg)	RSV_genus168	Actinobacteria; Micropruina	Actinobacteria	Micropruina	0	0	NA	NA	NA	0	0	0	0	NA
Blood/Urine Markers → Microbiome (Linear)	none	DSQTZINC	Zinc (mg)	RSV_genus17	Acidobacteria; unclassified	Acidobacteria	NA	0	0	NA	NA	NA	0	0	0	0	NA
Blood/Urine Markers → Microbiome (Linear)	none	DSQTZINC	Zinc (mg)	RSV_genus171	Actinobacteria; Propioniciclava	Actinobacteria	Propioniciclava	0	0	NA	NA	NA	0	0	0	0	NA
Blood/Urine Markers → Microbiome (Linear)	none	DSQTZINC	Zinc (mg)	RSV_genus175	Actinobacteria; Crossiella	Actinobacteria	Crossiella	0	0	NA	NA	NA	0	0	0	0	NA
Blood/Urine Markers → Microbiome (Linear)	none	DSQTZINC	Zinc (mg)	RSV_genus176	Actinobacteria; Lentzea	Actinobacteria	Lentzea	0	0	NA	NA	NA	0	0	0	0	NA
Blood/Urine Markers → Microbiome (Linear)	none	DSQTZINC	Zinc (mg)	RSV_genus178	Actinobacteria; Prauserella	Actinobacteria	Prauserella	0	0	NA	NA	NA	0	0	0	0	NA
Blood/Urine Markers → Microbiome (Linear)	none	DSQTZINC	Zinc (mg)	RSV_genus181	Actinobacteria; Sciscionella	Actinobacteria	Sciscionella	0	0	NA	NA	NA	0	0	0	0	NA
Blood/Urine Markers → Microbiome (Linear)	none	DSQTZINC	Zinc (mg)	RSV_genus182	Actinobacteria; unclassified	Actinobacteria	NA	0	0	NA	NA	NA	0	0	0	0	NA
Blood/Urine Markers → Microbiome (Linear)	none	DSQTZINC	Zinc (mg)	RSV_genus185	Actinobacteria; Streptacidiphilus	Actinobacteria	Streptacidiphilus	0	0	NA	NA	NA	0	0	0	0	NA
Blood/Urine Markers → Microbiome (Linear)	none	DSQTZINC	Zinc (mg)	RSV_genus189	Actinobacteria; unclassified	Actinobacteria	NA	0	0	NA	NA	NA	0	0	0	0	NA
Blood/Urine Markers → Microbiome (Linear)	none	DSQTZINC	Zinc (mg)	RSV_genus191	Actinobacteria; Actinomadura	Actinobacteria	Actinomadura	0	0	NA	NA	NA	0	0	0	0	NA
Blood/Urine Markers → Microbiome (Linear)	none	DSQTZINC	Zinc (mg)	RSV_genus192	Actinobacteria; Adlercreutzia	Actinobacteria	Adlercreutzia	0	0	NA	NA	NA	0	0	0	0	NA
Blood/Urine Markers → Microbiome (Linear)	none	DSQTZINC	Zinc (mg)	RSV_genus199	Actinobacteria; Gordonibacter	Actinobacteria	Gordonibacter	0	0	NA	NA	NA	0	0	0	0	NA
Blood/Urine Markers → Microbiome (Linear)	none	DSQTZINC	Zinc (mg)	RSV_genus20	Acidobacteria; unclassified	Acidobacteria	NA	0	0	NA	NA	NA	0	0	0	0	NA
Blood/Urine Markers → Microbiome (Linear)	none	DSQTZINC	Zinc (mg)	RSV_genus202	Actinobacteria; Parvibacter	Actinobacteria	Parvibacter	0	0	NA	NA	NA	0	0	0	0	NA
Blood/Urine Markers → Microbiome (Linear)	none	DSQTZINC	Zinc (mg)	RSV_genus208	Actinobacteria; Nitriliruptor	Actinobacteria	Nitriliruptor	0	0	NA	NA	NA	0	0	0	0	NA
Blood/Urine Markers → Microbiome (Linear)	none	DSQTZINC	Zinc (mg)	RSV_genus210	Actinobacteria; unclassified	Actinobacteria	NA	0	0	NA	NA	NA	0	0	0	0	NA
Blood/Urine Markers → Microbiome (Linear)	none	DSQTZINC	Zinc (mg)	RSV_genus214	Actinobacteria; unclassified	Actinobacteria	NA	0	0	NA	NA	NA	0	0	0	0	NA
Blood/Urine Markers → Microbiome (Linear)	none	DSQTZINC	Zinc (mg)	RSV_genus217	Actinobacteria; Conexibacter	Actinobacteria	Conexibacter	0	0	NA	NA	NA	0	0	0	0	NA
Blood/Urine Markers → Microbiome (Linear)	none	DSQTZINC	Zinc (mg)	RSV_genus22	Acidobacteria; unclassified	Acidobacteria	NA	0	0	NA	NA	NA	0	0	0	0	NA
Blood/Urine Markers → Microbiome (Linear)	none	DSQTZINC	Zinc (mg)	RSV_genus222	Actinobacteria; unclassified	Actinobacteria	NA	0	0	NA	NA	NA	0	0	0	0	NA
Blood/Urine Markers → Microbiome (Linear)	none	DSQTZINC	Zinc (mg)	RSV_genus224	Actinobacteria; unclassified	Actinobacteria	NA	0	0	NA	NA	NA	0	0	0	0	NA
Blood/Urine Markers → Microbiome (Linear)	none	DSQTZINC	Zinc (mg)	RSV_genus225	Actinobacteria; unclassified	Actinobacteria	NA	0	0	NA	NA	NA	0	0	0	0	NA
Blood/Urine Markers → Microbiome (Linear)	none	DSQTZINC	Zinc (mg)	RSV_genus228	Atribacteria; Candidatus_Caldatribacterium	Atribacteria	Candidatus_Caldatribacterium	0	0	NA	NA	NA	0	0	0	0	NA
Blood/Urine Markers → Microbiome (Linear)	none	DSQTZINC	Zinc (mg)	RSV_genus229	Bacteroidetes; unclassified	Bacteroidetes	NA	0	0	NA	NA	NA	0	0	0	0	NA
Blood/Urine Markers → Microbiome (Linear)	none	DSQTZINC	Zinc (mg)	RSV_genus23	Acidobacteria; unclassified	Acidobacteria	NA	0	0	NA	NA	NA	0	0	0	0	NA
Blood/Urine Markers → Microbiome (Linear)	none	DSQTZINC	Zinc (mg)	RSV_genus230	Bacteroidetes; unclassified	Bacteroidetes	NA	0	0	NA	NA	NA	0	0	0	0	NA
Blood/Urine Markers → Microbiome (Linear)	none	DSQTZINC	Zinc (mg)	RSV_genus237	Bacteroidetes; unclassified	Bacteroidetes	NA	0	0	NA	NA	NA	0	0	0	0	NA
Blood/Urine Markers → Microbiome (Linear)	none	DSQTZINC	Zinc (mg)	RSV_genus238	Bacteroidetes; unclassified	Bacteroidetes	NA	0	0	NA	NA	NA	0	0	0	0	NA
Blood/Urine Markers → Microbiome (Linear)	none	DSQTZINC	Zinc (mg)	RSV_genus241	Bacteroidetes; unclassified	Bacteroidetes	NA	0	0	NA	NA	NA	0	0	0	0	NA
Blood/Urine Markers → Microbiome (Linear)	none	DSQTZINC	Zinc (mg)	RSV_genus245	Bacteroidetes; Dysgonomonas	Bacteroidetes	Dysgonomonas	0	0	NA	NA	NA	0	0	0	0	NA
Blood/Urine Markers → Microbiome (Linear)	none	DSQTZINC	Zinc (mg)	RSV_genus247	Bacteroidetes; Microbacter	Bacteroidetes	Microbacter	0	0	NA	NA	NA	0	0	0	0	NA
Blood/Urine Markers → Microbiome (Linear)	none	DSQTZINC	Zinc (mg)	RSV_genus25	Acidobacteria; unclassified	Acidobacteria	NA	0	0	NA	NA	NA	0	0	0	0	NA
Blood/Urine Markers → Microbiome (Linear)	none	DSQTZINC	Zinc (mg)	RSV_genus26	Acidobacteria; unclassified	Acidobacteria	NA	0	0	NA	NA	NA	0	0	0	0	NA
Blood/Urine Markers → Microbiome (Linear)	none	DSQTZINC	Zinc (mg)	RSV_genus269	Bacteroidetes; Prevotellaceae_UCG-004	Bacteroidetes	Prevotellaceae_UCG-004	0	0	NA	NA	NA	0	0	0	0	NA
Blood/Urine Markers → Microbiome (Linear)	none	DSQTZINC	Zinc (mg)	RSV_genus275	Bacteroidetes; dgA-11_gut_group	Bacteroidetes	dgA-11_gut_group	0	0	NA	NA	NA	0	0	0	0	NA
Blood/Urine Markers → Microbiome (Linear)	none	DSQTZINC	Zinc (mg)	RSV_genus276	Bacteroidetes; vadinBC27_wastewater-sludge_group	Bacteroidetes	vadinBC27_wastewater-sludge_group	0	0	NA	NA	NA	0	0	0	0	NA
Blood/Urine Markers → Microbiome (Linear)	none	DSQTZINC	Zinc (mg)	RSV_genus278	Bacteroidetes; unclassified	Bacteroidetes	NA	0	0	NA	NA	NA	0	0	0	0	NA
Blood/Urine Markers → Microbiome (Linear)	none	DSQTZINC	Zinc (mg)	RSV_genus279	Bacteroidetes; unclassified	Bacteroidetes	NA	0	0	NA	NA	NA	0	0	0	0	NA
Blood/Urine Markers → Microbiome (Linear)	none	DSQTZINC	Zinc (mg)	RSV_genus281	Bacteroidetes; Algoriphagus	Bacteroidetes	Algoriphagus	0	0	NA	NA	NA	0	0	0	0	NA
Blood/Urine Markers → Microbiome (Linear)	none	DSQTZINC	Zinc (mg)	RSV_genus286	Bacteroidetes; Cytophaga	Bacteroidetes	Cytophaga	0	0	NA	NA	NA	0	0	0	0	NA
Blood/Urine Markers → Microbiome (Linear)	none	DSQTZINC	Zinc (mg)	RSV_genus290	Bacteroidetes; Flectobacillus	Bacteroidetes	Flectobacillus	0	0	NA	NA	NA	0	0	0	0	NA
Blood/Urine Markers → Microbiome (Linear)	none	DSQTZINC	Zinc (mg)	RSV_genus291	Bacteroidetes; Flexibacter	Bacteroidetes	Flexibacter	0	0	NA	NA	NA	0	0	0	0	NA
Blood/Urine Markers → Microbiome (Linear)	none	DSQTZINC	Zinc (mg)	RSV_genus293	Bacteroidetes; Larkinella	Bacteroidetes	Larkinella	0	0	NA	NA	NA	0	0	0	0	NA
Blood/Urine Markers → Microbiome (Linear)	none	DSQTZINC	Zinc (mg)	RSV_genus295	Bacteroidetes; Nibribacter	Bacteroidetes	Nibribacter	0	0	NA	NA	NA	0	0	0	0	NA
Blood/Urine Markers → Microbiome (Linear)	none	DSQTZINC	Zinc (mg)	RSV_genus297	Bacteroidetes; Pontibacter	Bacteroidetes	Pontibacter	0	0	NA	NA	NA	0	0	0	0	NA
Blood/Urine Markers → Microbiome (Linear)	none	DSQTZINC	Zinc (mg)	RSV_genus3	Acidobacteria; Edaphobacter	Acidobacteria	Edaphobacter	0	0	NA	NA	NA	0	0	0	0	NA
Blood/Urine Markers → Microbiome (Linear)	none	DSQTZINC	Zinc (mg)	RSV_genus30	Actinobacteria; Candidatus_Microthrix	Actinobacteria	Candidatus_Microthrix	0	0	NA	NA	NA	0	0	0	0	NA
Blood/Urine Markers → Microbiome (Linear)	none	DSQTZINC	Zinc (mg)	RSV_genus302	Bacteroidetes; Siphonobacter	Bacteroidetes	Siphonobacter	0	0	NA	NA	NA	0	0	0	0	NA
Blood/Urine Markers → Microbiome (Linear)	none	DSQTZINC	Zinc (mg)	RSV_genus303	Bacteroidetes; Spirosoma	Bacteroidetes	Spirosoma	0	0	NA	NA	NA	0	0	0	0	NA
Blood/Urine Markers → Microbiome (Linear)	none	DSQTZINC	Zinc (mg)	RSV_genus304	Bacteroidetes; Candidatus_Amoebophilus	Bacteroidetes	Candidatus_Amoebophilus	0	0	NA	NA	NA	0	0	0	0	NA
Blood/Urine Markers → Microbiome (Linear)	none	DSQTZINC	Zinc (mg)	RSV_genus306	Bacteroidetes; Nafulsella	Bacteroidetes	Nafulsella	0	0	NA	NA	NA	0	0	0	0	NA
Blood/Urine Markers → Microbiome (Linear)	none	DSQTZINC	Zinc (mg)	RSV_genus309	Bacteroidetes; unclassified	Bacteroidetes	NA	0	0	NA	NA	NA	0	0	0	0	NA
Blood/Urine Markers → Microbiome (Linear)	none	DSQTZINC	Zinc (mg)	RSV_genus310	Bacteroidetes; Rubrivirga	Bacteroidetes	Rubrivirga	0	0	NA	NA	NA	0	0	0	0	NA
Blood/Urine Markers → Microbiome (Linear)	none	DSQTZINC	Zinc (mg)	RSV_genus311	Bacteroidetes; Blattabacterium	Bacteroidetes	Blattabacterium	0	0	NA	NA	NA	0	0	0	0	NA
Blood/Urine Markers → Microbiome (Linear)	none	DSQTZINC	Zinc (mg)	RSV_genus315	Bacteroidetes; Lishizhenia	Bacteroidetes	Lishizhenia	0	0	NA	NA	NA	0	0	0	0	NA
Blood/Urine Markers → Microbiome (Linear)	none	DSQTZINC	Zinc (mg)	RSV_genus316	Bacteroidetes; Owenweeksia	Bacteroidetes	Owenweeksia	0	0	NA	NA	NA	0	0	0	0	NA
Blood/Urine Markers → Microbiome (Linear)	none	DSQTZINC	Zinc (mg)	RSV_genus317	Bacteroidetes; Aquimarina	Bacteroidetes	Aquimarina	0	0	NA	NA	NA	0	0	0	0	NA
Blood/Urine Markers → Microbiome (Linear)	none	DSQTZINC	Zinc (mg)	RSV_genus323	Bacteroidetes; Elizabethkingia	Bacteroidetes	Elizabethkingia	0	0	NA	NA	NA	0	0	0	0	NA
Blood/Urine Markers → Microbiome (Linear)	none	DSQTZINC	Zinc (mg)	RSV_genus328	Bacteroidetes; Gramella	Bacteroidetes	Gramella	0	0	NA	NA	NA	0	0	0	0	NA
Blood/Urine Markers → Microbiome (Linear)	none	DSQTZINC	Zinc (mg)	RSV_genus329	Bacteroidetes; Imtechella	Bacteroidetes	Imtechella	0	0	NA	NA	NA	0	0	0	0	NA
Blood/Urine Markers → Microbiome (Linear)	none	DSQTZINC	Zinc (mg)	RSV_genus333	Bacteroidetes; NS4_marine_group	Bacteroidetes	NS4_marine_group	0	0	NA	NA	NA	0	0	0	0	NA
Blood/Urine Markers → Microbiome (Linear)	none	DSQTZINC	Zinc (mg)	RSV_genus334	Bacteroidetes; NS5_marine_group	Bacteroidetes	NS5_marine_group	0	0	NA	NA	NA	0	0	0	0	NA
Blood/Urine Markers → Microbiome (Linear)	none	DSQTZINC	Zinc (mg)	RSV_genus335	Bacteroidetes; Salinimicrobium	Bacteroidetes	Salinimicrobium	0	0	NA	NA	NA	0	0	0	0	NA
Blood/Urine Markers → Microbiome (Linear)	none	DSQTZINC	Zinc (mg)	RSV_genus336	Bacteroidetes; Soonwooa	Bacteroidetes	Soonwooa	0	0	NA	NA	NA	0	0	0	0	NA
Blood/Urine Markers → Microbiome (Linear)	none	DSQTZINC	Zinc (mg)	RSV_genus337	Bacteroidetes; Subsaxibacter	Bacteroidetes	Subsaxibacter	0	0	NA	NA	NA	0	0	0	0	NA
Blood/Urine Markers → Microbiome (Linear)	none	DSQTZINC	Zinc (mg)	RSV_genus34	Actinobacteria; unclassified	Actinobacteria	NA	0	0	NA	NA	NA	0	0	0	0	NA
Blood/Urine Markers → Microbiome (Linear)	none	DSQTZINC	Zinc (mg)	RSV_genus341	Bacteroidetes; unclassified	Bacteroidetes	NA	0	0	NA	NA	NA	0	0	0	0	NA
Blood/Urine Markers → Microbiome (Linear)	none	DSQTZINC	Zinc (mg)	RSV_genus348	Bacteroidetes; Lacibacter	Bacteroidetes	Lacibacter	0	0	NA	NA	NA	0	0	0	0	NA
Blood/Urine Markers → Microbiome (Linear)	none	DSQTZINC	Zinc (mg)	RSV_genus350	Bacteroidetes; Niabella	Bacteroidetes	Niabella	0	0	NA	NA	NA	0	0	0	0	NA
Blood/Urine Markers → Microbiome (Linear)	none	DSQTZINC	Zinc (mg)	RSV_genus363	Bacteroidetes; Lewinella	Bacteroidetes	Lewinella	0	0	NA	NA	NA	0	0	0	0	NA
Blood/Urine Markers → Microbiome (Linear)	none	DSQTZINC	Zinc (mg)	RSV_genus365	Bacteroidetes; Phaeodactylibacter	Bacteroidetes	Phaeodactylibacter	0	0	NA	NA	NA	0	0	0	0	NA
Blood/Urine Markers → Microbiome (Linear)	none	DSQTZINC	Zinc (mg)	RSV_genus376	Bacteroidetes; unclassified	Bacteroidetes	NA	0	0	NA	NA	NA	0	0	0	0	NA
Blood/Urine Markers → Microbiome (Linear)	none	DSQTZINC	Zinc (mg)	RSV_genus377	CKC4; unclassified	CKC4	NA	0	0	NA	NA	NA	0	0	0	0	NA
Blood/Urine Markers → Microbiome (Linear)	none	DSQTZINC	Zinc (mg)	RSV_genus378	Candidate_division_OP3; unclassified	Candidate_division_OP3	NA	0	0	NA	NA	NA	0	0	0	0	NA
Blood/Urine Markers → Microbiome (Linear)	none	DSQTZINC	Zinc (mg)	RSV_genus380	Chlamydiae; Chlamydia	Chlamydiae	Chlamydia	0	0	NA	NA	NA	0	0	0	0	NA
Blood/Urine Markers → Microbiome (Linear)	none	DSQTZINC	Zinc (mg)	RSV_genus381	Chlamydiae; Criblamydia	Chlamydiae	Criblamydia	0	0	NA	NA	NA	0	0	0	0	NA
Blood/Urine Markers → Microbiome (Linear)	none	DSQTZINC	Zinc (mg)	RSV_genus385	Chlamydiae; Parachlamydia	Chlamydiae	Parachlamydia	0	0	NA	NA	NA	0	0	0	0	NA
Blood/Urine Markers → Microbiome (Linear)	none	DSQTZINC	Zinc (mg)	RSV_genus386	Chlamydiae; Candidatus_Fritschea	Chlamydiae	Candidatus_Fritschea	0	0	NA	NA	NA	0	0	0	0	NA
Blood/Urine Markers → Microbiome (Linear)	none	DSQTZINC	Zinc (mg)	RSV_genus391	Chlorobi; unclassified	Chlorobi	NA	0	0	NA	NA	NA	0	0	0	0	NA
Blood/Urine Markers → Microbiome (Linear)	none	DSQTZINC	Zinc (mg)	RSV_genus392	Chlorobi; unclassified	Chlorobi	NA	0	0	NA	NA	NA	0	0	0	0	NA
Blood/Urine Markers → Microbiome (Linear)	none	DSQTZINC	Zinc (mg)	RSV_genus395	Chloroflexi; Longilinea	Chloroflexi	Longilinea	0	0	NA	NA	NA	0	0	0	0	NA
Blood/Urine Markers → Microbiome (Linear)	none	DSQTZINC	Zinc (mg)	RSV_genus398	Chloroflexi; unclassified	Chloroflexi	NA	0	0	NA	NA	NA	0	0	0	0	NA
Blood/Urine Markers → Microbiome (Linear)	none	DSQTZINC	Zinc (mg)	RSV_genus399	Chloroflexi; unclassified	Chloroflexi	NA	0	0	NA	NA	NA	0	0	0	0	NA
Blood/Urine Markers → Microbiome (Linear)	none	DSQTZINC	Zinc (mg)	RSV_genus40	Actinobacteria; Trueperella	Actinobacteria	Trueperella	0	0	NA	NA	NA	0	0	0	0	NA
Blood/Urine Markers → Microbiome (Linear)	none	DSQTZINC	Zinc (mg)	RSV_genus404	Chloroflexi; Roseiflexus	Chloroflexi	Roseiflexus	0	0	NA	NA	NA	0	0	0	0	NA
Blood/Urine Markers → Microbiome (Linear)	none	DSQTZINC	Zinc (mg)	RSV_genus405	Chloroflexi; Herpetosiphon	Chloroflexi	Herpetosiphon	0	0	NA	NA	NA	0	0	0	0	NA
Blood/Urine Markers → Microbiome (Linear)	none	DSQTZINC	Zinc (mg)	RSV_genus408	Chloroflexi; unclassified	Chloroflexi	NA	0	0	NA	NA	NA	0	0	0	0	NA
Blood/Urine Markers → Microbiome (Linear)	none	DSQTZINC	Zinc (mg)	RSV_genus411	Chloroflexi; unclassified	Chloroflexi	NA	0	0	NA	NA	NA	0	0	0	0	NA
Blood/Urine Markers → Microbiome (Linear)	none	DSQTZINC	Zinc (mg)	RSV_genus414	Chloroflexi; unclassified	Chloroflexi	NA	0	0	NA	NA	NA	0	0	0	0	NA
Blood/Urine Markers → Microbiome (Linear)	none	DSQTZINC	Zinc (mg)	RSV_genus42	Actinobacteria; Actinopolyspora	Actinobacteria	Actinopolyspora	0	0	NA	NA	NA	0	0	0	0	NA
Blood/Urine Markers → Microbiome (Linear)	none	DSQTZINC	Zinc (mg)	RSV_genus420	Chloroflexi; unclassified	Chloroflexi	NA	0	0	NA	NA	NA	0	0	0	0	NA
Blood/Urine Markers → Microbiome (Linear)	none	DSQTZINC	Zinc (mg)	RSV_genus421	Cloacimonetes; unclassified	Cloacimonetes	NA	0	0	NA	NA	NA	0	0	0	0	NA
Blood/Urine Markers → Microbiome (Linear)	none	DSQTZINC	Zinc (mg)	RSV_genus425	Cyanobacteria; Merismopedia	Cyanobacteria	Merismopedia	0	0	NA	NA	NA	0	0	0	0	NA
Blood/Urine Markers → Microbiome (Linear)	none	DSQTZINC	Zinc (mg)	RSV_genus428	Cyanobacteria; Synechococcus	Cyanobacteria	Synechococcus	0	0	NA	NA	NA	0	0	0	0	NA
Blood/Urine Markers → Microbiome (Linear)	none	DSQTZINC	Zinc (mg)	RSV_genus429	Cyanobacteria; Chroococcidiopsis	Cyanobacteria	Chroococcidiopsis	0	0	NA	NA	NA	0	0	0	0	NA
Blood/Urine Markers → Microbiome (Linear)	none	DSQTZINC	Zinc (mg)	RSV_genus430	Cyanobacteria; Pleurocapsa	Cyanobacteria	Pleurocapsa	0	0	NA	NA	NA	0	0	0	0	NA
Blood/Urine Markers → Microbiome (Linear)	none	DSQTZINC	Zinc (mg)	RSV_genus431	Cyanobacteria; Aerosakkonema	Cyanobacteria	Aerosakkonema	0	0	NA	NA	NA	0	0	0	0	NA
Blood/Urine Markers → Microbiome (Linear)	none	DSQTZINC	Zinc (mg)	RSV_genus432	Cyanobacteria; Leptolyngbya	Cyanobacteria	Leptolyngbya	0	0	NA	NA	NA	0	0	0	0	NA
Blood/Urine Markers → Microbiome (Linear)	none	DSQTZINC	Zinc (mg)	RSV_genus433	Cyanobacteria; Microcoleus	Cyanobacteria	Microcoleus	0	0	NA	NA	NA	0	0	0	0	NA
Blood/Urine Markers → Microbiome (Linear)	none	DSQTZINC	Zinc (mg)	RSV_genus434	Cyanobacteria; unclassified	Cyanobacteria	NA	0	0	NA	NA	NA	0	0	0	0	NA
Blood/Urine Markers → Microbiome (Linear)	none	DSQTZINC	Zinc (mg)	RSV_genus435	Cyanobacteria; Oscillatoria	Cyanobacteria	Oscillatoria	0	0	NA	NA	NA	0	0	0	0	NA
Blood/Urine Markers → Microbiome (Linear)	none	DSQTZINC	Zinc (mg)	RSV_genus437	Cyanobacteria; Spirulina	Cyanobacteria	Spirulina	0	0	NA	NA	NA	0	0	0	0	NA
Blood/Urine Markers → Microbiome (Linear)	none	DSQTZINC	Zinc (mg)	RSV_genus439	Cyanobacteria; unclassified	Cyanobacteria	NA	0	0	NA	NA	NA	0	0	0	0	NA
Blood/Urine Markers → Microbiome (Linear)	none	DSQTZINC	Zinc (mg)	RSV_genus444	Deferribacteres; Mucispirillum	Deferribacteres	Mucispirillum	0	0	NA	NA	NA	0	0	0	0	NA
Blood/Urine Markers → Microbiome (Linear)	none	DSQTZINC	Zinc (mg)	RSV_genus447	Deinococcus-Thermus; unclassified	Deinococcus-Thermus	NA	0	0	NA	NA	NA	0	0	0	0	NA
Blood/Urine Markers → Microbiome (Linear)	none	DSQTZINC	Zinc (mg)	RSV_genus448	Deinococcus-Thermus; Truepera	Deinococcus-Thermus	Truepera	0	0	NA	NA	NA	0	0	0	0	NA
Blood/Urine Markers → Microbiome (Linear)	none	DSQTZINC	Zinc (mg)	RSV_genus452	Elusimicrobia; unclassified	Elusimicrobia	NA	0	0	NA	NA	NA	0	0	0	0	NA
Blood/Urine Markers → Microbiome (Linear)	none	DSQTZINC	Zinc (mg)	RSV_genus454	Elusimicrobia; unclassified	Elusimicrobia	NA	0	0	NA	NA	NA	0	0	0	0	NA
Blood/Urine Markers → Microbiome (Linear)	none	DSQTZINC	Zinc (mg)	RSV_genus456	Fibrobacteres; Fibrobacter	Fibrobacteres	Fibrobacter	0	0	NA	NA	NA	0	0	0	0	NA
Blood/Urine Markers → Microbiome (Linear)	none	DSQTZINC	Zinc (mg)	RSV_genus457	Fibrobacteres; unclassified	Fibrobacteres	NA	0	0	NA	NA	NA	0	0	0	0	NA
Blood/Urine Markers → Microbiome (Linear)	none	DSQTZINC	Zinc (mg)	RSV_genus459	Firmicutes; unclassified	Firmicutes	NA	0	0	NA	NA	NA	0	0	0	0	NA
Blood/Urine Markers → Microbiome (Linear)	none	DSQTZINC	Zinc (mg)	RSV_genus466	Firmicutes; Halolactibacillus	Firmicutes	Halolactibacillus	0	0	NA	NA	NA	0	0	0	0	NA
Blood/Urine Markers → Microbiome (Linear)	none	DSQTZINC	Zinc (mg)	RSV_genus467	Firmicutes; Marinococcus	Firmicutes	Marinococcus	0	0	NA	NA	NA	0	0	0	0	NA
Blood/Urine Markers → Microbiome (Linear)	none	DSQTZINC	Zinc (mg)	RSV_genus470	Firmicutes; Paraliobacillus	Firmicutes	Paraliobacillus	0	0	NA	NA	NA	0	0	0	0	NA
Blood/Urine Markers → Microbiome (Linear)	none	DSQTZINC	Zinc (mg)	RSV_genus471	Firmicutes; Paucisalibacillus	Firmicutes	Paucisalibacillus	0	0	NA	NA	NA	0	0	0	0	NA
Blood/Urine Markers → Microbiome (Linear)	none	DSQTZINC	Zinc (mg)	RSV_genus472	Firmicutes; Terribacillus	Firmicutes	Terribacillus	0	0	NA	NA	NA	0	0	0	0	NA
Blood/Urine Markers → Microbiome (Linear)	none	DSQTZINC	Zinc (mg)	RSV_genus478	Firmicutes; Brevibacillus	Firmicutes	Brevibacillus	0	0	NA	NA	NA	0	0	0	0	NA
Blood/Urine Markers → Microbiome (Linear)	none	DSQTZINC	Zinc (mg)	RSV_genus479	Firmicutes; Cohnella	Firmicutes	Cohnella	0	0	NA	NA	NA	0	0	0	0	NA
Blood/Urine Markers → Microbiome (Linear)	none	DSQTZINC	Zinc (mg)	RSV_genus486	Firmicutes; Psychrobacillus	Firmicutes	Psychrobacillus	0	0	NA	NA	NA	0	0	0	0	NA
Blood/Urine Markers → Microbiome (Linear)	none	DSQTZINC	Zinc (mg)	RSV_genus489	Firmicutes; Aliicoccus	Firmicutes	Aliicoccus	0	0	NA	NA	NA	0	0	0	0	NA
Blood/Urine Markers → Microbiome (Linear)	none	DSQTZINC	Zinc (mg)	RSV_genus491	Firmicutes; Macrococcus	Firmicutes	Macrococcus	0	0	NA	NA	NA	0	0	0	0	NA
Blood/Urine Markers → Microbiome (Linear)	none	DSQTZINC	Zinc (mg)	RSV_genus492	Firmicutes; unclassified	Firmicutes	NA	0	0	NA	NA	NA	0	0	0	0	NA
Blood/Urine Markers → Microbiome (Linear)	none	DSQTZINC	Zinc (mg)	RSV_genus496	Firmicutes; Laceyella	Firmicutes	Laceyella	0	0	NA	NA	NA	0	0	0	0	NA
Blood/Urine Markers → Microbiome (Linear)	none	DSQTZINC	Zinc (mg)	RSV_genus5	Acidobacteria; unclassified	Acidobacteria	NA	0	0	NA	NA	NA	0	0	0	0	NA
Blood/Urine Markers → Microbiome (Linear)	none	DSQTZINC	Zinc (mg)	RSV_genus503	Firmicutes; Globicatella	Firmicutes	Globicatella	0	0	NA	NA	NA	0	0	0	0	NA
Blood/Urine Markers → Microbiome (Linear)	none	DSQTZINC	Zinc (mg)	RSV_genus505	Firmicutes; unclassified	Firmicutes	NA	0	0	NA	NA	NA	0	0	0	0	NA
Blood/Urine Markers → Microbiome (Linear)	none	DSQTZINC	Zinc (mg)	RSV_genus506	Firmicutes; Alkalibacterium	Firmicutes	Alkalibacterium	0	0	NA	NA	NA	0	0	0	0	NA
Blood/Urine Markers → Microbiome (Linear)	none	DSQTZINC	Zinc (mg)	RSV_genus507	Firmicutes; Alloiococcus	Firmicutes	Alloiococcus	0	0	NA	NA	NA	0	0	0	0	NA
Blood/Urine Markers → Microbiome (Linear)	none	DSQTZINC	Zinc (mg)	RSV_genus516	Firmicutes; Enterococcus	Firmicutes	Enterococcus	0	0	NA	NA	NA	0	0	0	0	NA
Blood/Urine Markers → Microbiome (Linear)	none	DSQTZINC	Zinc (mg)	RSV_genus522	Firmicutes; Fructobacillus	Firmicutes	Fructobacillus	0	0	NA	NA	NA	0	0	0	0	NA
Blood/Urine Markers → Microbiome (Linear)	none	DSQTZINC	Zinc (mg)	RSV_genus537	Firmicutes; Candidatus_Arthromitus	Firmicutes	Candidatus_Arthromitus	0	0	NA	NA	NA	0	0	0	0	NA
Blood/Urine Markers → Microbiome (Linear)	none	DSQTZINC	Zinc (mg)	RSV_genus541	Firmicutes; Clostridium_sensu_stricto_13	Firmicutes	Clostridium_sensu_stricto_13	0	0	NA	NA	NA	0	0	0	0	NA
Blood/Urine Markers → Microbiome (Linear)	none	DSQTZINC	Zinc (mg)	RSV_genus543	Firmicutes; Clostridium_sensu_stricto_2	Firmicutes	Clostridium_sensu_stricto_2	0	0	NA	NA	NA	0	0	0	0	NA
Blood/Urine Markers → Microbiome (Linear)	none	DSQTZINC	Zinc (mg)	RSV_genus544	Firmicutes; Clostridium_sensu_stricto_3	Firmicutes	Clostridium_sensu_stricto_3	0	0	NA	NA	NA	0	0	0	0	NA
Blood/Urine Markers → Microbiome (Linear)	none	DSQTZINC	Zinc (mg)	RSV_genus547	Firmicutes; Clostridium_sensu_stricto_8	Firmicutes	Clostridium_sensu_stricto_8	0	0	NA	NA	NA	0	0	0	0	NA
Blood/Urine Markers → Microbiome (Linear)	none	DSQTZINC	Zinc (mg)	RSV_genus550	Firmicutes; Oxobacter	Firmicutes	Oxobacter	0	0	NA	NA	NA	0	0	0	0	NA
Blood/Urine Markers → Microbiome (Linear)	none	DSQTZINC	Zinc (mg)	RSV_genus551	Firmicutes; Proteiniclasticum	Firmicutes	Proteiniclasticum	0	0	NA	NA	NA	0	0	0	0	NA
Blood/Urine Markers → Microbiome (Linear)	none	DSQTZINC	Zinc (mg)	RSV_genus553	Firmicutes; Thermobrachium	Firmicutes	Thermobrachium	0	0	NA	NA	NA	0	0	0	0	NA
Blood/Urine Markers → Microbiome (Linear)	none	DSQTZINC	Zinc (mg)	RSV_genus557	Firmicutes; Anaerofustis	Firmicutes	Anaerofustis	0	0	NA	NA	NA	0	0	0	0	NA
Blood/Urine Markers → Microbiome (Linear)	none	DSQTZINC	Zinc (mg)	RSV_genus558	Firmicutes; Eubacterium	Firmicutes	Eubacterium	0	0	NA	NA	NA	0	0	0	0	NA
Blood/Urine Markers → Microbiome (Linear)	none	DSQTZINC	Zinc (mg)	RSV_genus559	Firmicutes; unclassified	Firmicutes	NA	0	0	NA	NA	NA	0	0	0	0	NA
Blood/Urine Markers → Microbiome (Linear)	none	DSQTZINC	Zinc (mg)	RSV_genus564	Firmicutes; Gallicola	Firmicutes	Gallicola	0	0	NA	NA	NA	0	0	0	0	NA
Blood/Urine Markers → Microbiome (Linear)	none	DSQTZINC	Zinc (mg)	RSV_genus565	Firmicutes; Helcococcus	Firmicutes	Helcococcus	0	0	NA	NA	NA	0	0	0	0	NA
Blood/Urine Markers → Microbiome (Linear)	none	DSQTZINC	Zinc (mg)	RSV_genus572	Firmicutes; Tissierella	Firmicutes	Tissierella	0	0	NA	NA	NA	0	0	0	0	NA
Blood/Urine Markers → Microbiome (Linear)	none	DSQTZINC	Zinc (mg)	RSV_genus573	Firmicutes; Acidaminobacter	Firmicutes	Acidaminobacter	0	0	NA	NA	NA	0	0	0	0	NA
Blood/Urine Markers → Microbiome (Linear)	none	DSQTZINC	Zinc (mg)	RSV_genus574	Firmicutes; Fusibacter	Firmicutes	Fusibacter	0	0	NA	NA	NA	0	0	0	0	NA
Blood/Urine Markers → Microbiome (Linear)	none	DSQTZINC	Zinc (mg)	RSV_genus575	Firmicutes; Guggenheimella	Firmicutes	Guggenheimella	0	0	NA	NA	NA	0	0	0	0	NA
Blood/Urine Markers → Microbiome (Linear)	none	DSQTZINC	Zinc (mg)	RSV_genus576	Firmicutes; Anaerovorax	Firmicutes	Anaerovorax	0	0	NA	NA	NA	0	0	0	0	NA
Blood/Urine Markers → Microbiome (Linear)	none	DSQTZINC	Zinc (mg)	RSV_genus584	Firmicutes; Lutispora	Firmicutes	Lutispora	0	0	NA	NA	NA	0	0	0	0	NA
Blood/Urine Markers → Microbiome (Linear)	none	DSQTZINC	Zinc (mg)	RSV_genus585	Firmicutes; Acetatifactor	Firmicutes	Acetatifactor	0	0	NA	NA	NA	0	0	0	0	NA
Blood/Urine Markers → Microbiome (Linear)	none	DSQTZINC	Zinc (mg)	RSV_genus586	Firmicutes; Acetitomaculum	Firmicutes	Acetitomaculum	0	0	NA	NA	NA	0	0	0	0	NA
Blood/Urine Markers → Microbiome (Linear)	none	DSQTZINC	Zinc (mg)	RSV_genus593	Firmicutes; Cellulosilyticum	Firmicutes	Cellulosilyticum	0	0	NA	NA	NA	0	0	0	0	NA
Blood/Urine Markers → Microbiome (Linear)	none	DSQTZINC	Zinc (mg)	RSV_genus60	Actinobacteria; unclassified	Actinobacteria	NA	0	0	NA	NA	NA	0	0	0	0	NA
Blood/Urine Markers → Microbiome (Linear)	none	DSQTZINC	Zinc (mg)	RSV_genus606	Firmicutes; Lachnoclostridium_10	Firmicutes	Lachnoclostridium_10	0	0	NA	NA	NA	0	0	0	0	NA
Blood/Urine Markers → Microbiome (Linear)	none	DSQTZINC	Zinc (mg)	RSV_genus607	Firmicutes; Lachnoclostridium_5	Firmicutes	Lachnoclostridium_5	0	0	NA	NA	NA	0	0	0	0	NA
Blood/Urine Markers → Microbiome (Linear)	none	DSQTZINC	Zinc (mg)	RSV_genus61	Actinobacteria; Nocardia	Actinobacteria	Nocardia	0	0	NA	NA	NA	0	0	0	0	NA
Blood/Urine Markers → Microbiome (Linear)	none	DSQTZINC	Zinc (mg)	RSV_genus611	Firmicutes; Lachnospiraceae_FE2018_group	Firmicutes	Lachnospiraceae_FE2018_group	0	0	NA	NA	NA	0	0	0	0	NA
Blood/Urine Markers → Microbiome (Linear)	none	DSQTZINC	Zinc (mg)	RSV_genus612	Firmicutes; Lachnospiraceae_NC2004_group	Firmicutes	Lachnospiraceae_NC2004_group	0	0	NA	NA	NA	0	0	0	0	NA
Blood/Urine Markers → Microbiome (Linear)	none	DSQTZINC	Zinc (mg)	RSV_genus617	Firmicutes; Lachnospiraceae_UCG-002	Firmicutes	Lachnospiraceae_UCG-002	0	0	NA	NA	NA	0	0	0	0	NA
Blood/Urine Markers → Microbiome (Linear)	none	DSQTZINC	Zinc (mg)	RSV_genus621	Firmicutes; Lachnospiraceae_UCG-008	Firmicutes	Lachnospiraceae_UCG-008	0	0	NA	NA	NA	0	0	0	0	NA
Blood/Urine Markers → Microbiome (Linear)	none	DSQTZINC	Zinc (mg)	RSV_genus628	Firmicutes; Pseudobutyrivibrio	Firmicutes	Pseudobutyrivibrio	0	0	NA	NA	NA	0	0	0	0	NA
Blood/Urine Markers → Microbiome (Linear)	none	DSQTZINC	Zinc (mg)	RSV_genus632	Firmicutes; Syntrophococcus	Firmicutes	Syntrophococcus	0	0	NA	NA	NA	0	0	0	0	NA
Blood/Urine Markers → Microbiome (Linear)	none	DSQTZINC	Zinc (mg)	RSV_genus635	Firmicutes; Tyzzerella_4	Firmicutes	Tyzzerella_4	0	0	NA	NA	NA	0	0	0	0	NA
Blood/Urine Markers → Microbiome (Linear)	none	DSQTZINC	Zinc (mg)	RSV_genus641	Firmicutes; Desulfotomaculum	Firmicutes	Desulfotomaculum	0	0	NA	NA	NA	0	0	0	0	NA
Blood/Urine Markers → Microbiome (Linear)	none	DSQTZINC	Zinc (mg)	RSV_genus643	Firmicutes; Pelotomaculum	Firmicutes	Pelotomaculum	0	0	NA	NA	NA	0	0	0	0	NA
Blood/Urine Markers → Microbiome (Linear)	none	DSQTZINC	Zinc (mg)	RSV_genus66	Actinobacteria; Cryptosporangium	Actinobacteria	Cryptosporangium	0	0	NA	NA	NA	0	0	0	0	NA
Blood/Urine Markers → Microbiome (Linear)	none	DSQTZINC	Zinc (mg)	RSV_genus668	Firmicutes; Ruminiclostridium_1	Firmicutes	Ruminiclostridium_1	0	0	NA	NA	NA	0	0	0	0	NA
Blood/Urine Markers → Microbiome (Linear)	none	DSQTZINC	Zinc (mg)	RSV_genus67	Actinobacteria; Fodinicola	Actinobacteria	Fodinicola	0	0	NA	NA	NA	0	0	0	0	NA
Blood/Urine Markers → Microbiome (Linear)	none	DSQTZINC	Zinc (mg)	RSV_genus677	Firmicutes; Ruminococcaceae_UCG-007	Firmicutes	Ruminococcaceae_UCG-007	0	0	NA	NA	NA	0	0	0	0	NA
Blood/Urine Markers → Microbiome (Linear)	none	DSQTZINC	Zinc (mg)	RSV_genus679	Firmicutes; Ruminococcaceae_UCG-009	Firmicutes	Ruminococcaceae_UCG-009	0	0	NA	NA	NA	0	0	0	0	NA
Blood/Urine Markers → Microbiome (Linear)	none	DSQTZINC	Zinc (mg)	RSV_genus686	Firmicutes; Saccharofermentans	Firmicutes	Saccharofermentans	0	0	NA	NA	NA	0	0	0	0	NA
Blood/Urine Markers → Microbiome (Linear)	none	DSQTZINC	Zinc (mg)	RSV_genus690	Firmicutes; unclassified	Firmicutes	NA	0	0	NA	NA	NA	0	0	0	0	NA
Blood/Urine Markers → Microbiome (Linear)	none	DSQTZINC	Zinc (mg)	RSV_genus694	Firmicutes; unclassified	Firmicutes	NA	0	0	NA	NA	NA	0	0	0	0	NA
Blood/Urine Markers → Microbiome (Linear)	none	DSQTZINC	Zinc (mg)	RSV_genus695	Firmicutes; Caldanaerobius	Firmicutes	Caldanaerobius	0	0	NA	NA	NA	0	0	0	0	NA
Blood/Urine Markers → Microbiome (Linear)	none	DSQTZINC	Zinc (mg)	RSV_genus7	Acidobacteria; unclassified	Acidobacteria	NA	0	0	NA	NA	NA	0	0	0	0	NA
Blood/Urine Markers → Microbiome (Linear)	none	DSQTZINC	Zinc (mg)	RSV_genus701	Firmicutes; Coprobacillus	Firmicutes	Coprobacillus	0	0	NA	NA	NA	0	0	0	0	NA
Blood/Urine Markers → Microbiome (Linear)	none	DSQTZINC	Zinc (mg)	RSV_genus706	Firmicutes; Erysipelotrichaceae_UCG-001	Firmicutes	Erysipelotrichaceae_UCG-001	0	0	NA	NA	NA	0	0	0	0	NA
Blood/Urine Markers → Microbiome (Linear)	none	DSQTZINC	Zinc (mg)	RSV_genus718	Firmicutes; [Anaerorhabdus]_furcosa_group	Firmicutes	[Anaerorhabdus]_furcosa_group	0	0	NA	NA	NA	0	0	0	0	NA
Blood/Urine Markers → Microbiome (Linear)	none	DSQTZINC	Zinc (mg)	RSV_genus721	Firmicutes; unclassified	Firmicutes	NA	0	0	NA	NA	NA	0	0	0	0	NA
Blood/Urine Markers → Microbiome (Linear)	none	DSQTZINC	Zinc (mg)	RSV_genus723	Firmicutes; Succiniclasticum	Firmicutes	Succiniclasticum	0	0	NA	NA	NA	0	0	0	0	NA
Blood/Urine Markers → Microbiome (Linear)	none	DSQTZINC	Zinc (mg)	RSV_genus73	Actinobacteria; unclassified	Actinobacteria	NA	0	0	NA	NA	NA	0	0	0	0	NA
Blood/Urine Markers → Microbiome (Linear)	none	DSQTZINC	Zinc (mg)	RSV_genus739	Firmicutes; Thermosinus	Firmicutes	Thermosinus	0	0	NA	NA	NA	0	0	0	0	NA
Blood/Urine Markers → Microbiome (Linear)	none	DSQTZINC	Zinc (mg)	RSV_genus744	Fusobacteria; Psychrilyobacter	Fusobacteria	Psychrilyobacter	0	0	NA	NA	NA	0	0	0	0	NA
Blood/Urine Markers → Microbiome (Linear)	none	DSQTZINC	Zinc (mg)	RSV_genus745	Fusobacteria; unclassified	Fusobacteria	NA	0	0	NA	NA	NA	0	0	0	0	NA
Blood/Urine Markers → Microbiome (Linear)	none	DSQTZINC	Zinc (mg)	RSV_genus748	Fusobacteria; Sebaldella	Fusobacteria	Sebaldella	0	0	NA	NA	NA	0	0	0	0	NA
Blood/Urine Markers → Microbiome (Linear)	none	DSQTZINC	Zinc (mg)	RSV_genus75	Actinobacteria; Nakamurella	Actinobacteria	Nakamurella	0	0	NA	NA	NA	0	0	0	0	NA
Blood/Urine Markers → Microbiome (Linear)	none	DSQTZINC	Zinc (mg)	RSV_genus753	Gemmatimonadetes; unclassified	Gemmatimonadetes	NA	0	0	NA	NA	NA	0	0	0	0	NA
Blood/Urine Markers → Microbiome (Linear)	none	DSQTZINC	Zinc (mg)	RSV_genus756	Gemmatimonadetes; unclassified	Gemmatimonadetes	NA	0	0	NA	NA	NA	0	0	0	0	NA
Blood/Urine Markers → Microbiome (Linear)	none	DSQTZINC	Zinc (mg)	RSV_genus759	Hydrogenedentes; unclassified	Hydrogenedentes	NA	0	0	NA	NA	NA	0	0	0	0	NA
Blood/Urine Markers → Microbiome (Linear)	none	DSQTZINC	Zinc (mg)	RSV_genus76	Actinobacteria; Candidatus_Planktophila	Actinobacteria	Candidatus_Planktophila	0	0	NA	NA	NA	0	0	0	0	NA
Blood/Urine Markers → Microbiome (Linear)	none	DSQTZINC	Zinc (mg)	RSV_genus760	Latescibacteria; unclassified	Latescibacteria	NA	0	0	NA	NA	NA	0	0	0	0	NA
Blood/Urine Markers → Microbiome (Linear)	none	DSQTZINC	Zinc (mg)	RSV_genus763	Lentisphaerae; unclassified	Lentisphaerae	NA	0	0	NA	NA	NA	0	0	0	0	NA
Blood/Urine Markers → Microbiome (Linear)	none	DSQTZINC	Zinc (mg)	RSV_genus764	Lentisphaerae; unclassified	Lentisphaerae	NA	0	0	NA	NA	NA	0	0	0	0	NA
Blood/Urine Markers → Microbiome (Linear)	none	DSQTZINC	Zinc (mg)	RSV_genus765	Microgenomates; unclassified	Microgenomates	NA	0	0	NA	NA	NA	0	0	0	0	NA
Blood/Urine Markers → Microbiome (Linear)	none	DSQTZINC	Zinc (mg)	RSV_genus767	Nitrospirae; unclassified	Nitrospirae	NA	0	0	NA	NA	NA	0	0	0	0	NA
Blood/Urine Markers → Microbiome (Linear)	none	DSQTZINC	Zinc (mg)	RSV_genus769	Omnitrophica; unclassified	Omnitrophica	NA	0	0	NA	NA	NA	0	0	0	0	NA
Blood/Urine Markers → Microbiome (Linear)	none	DSQTZINC	Zinc (mg)	RSV_genus770	PAUC34f; unclassified	PAUC34f	NA	0	0	NA	NA	NA	0	0	0	0	NA
Blood/Urine Markers → Microbiome (Linear)	none	DSQTZINC	Zinc (mg)	RSV_genus772	Planctomycetes; unclassified	Planctomycetes	NA	0	0	NA	NA	NA	0	0	0	0	NA
Blood/Urine Markers → Microbiome (Linear)	none	DSQTZINC	Zinc (mg)	RSV_genus773	Planctomycetes; unclassified	Planctomycetes	NA	0	0	NA	NA	NA	0	0	0	0	NA
Blood/Urine Markers → Microbiome (Linear)	none	DSQTZINC	Zinc (mg)	RSV_genus774	Planctomycetes; unclassified	Planctomycetes	NA	0	0	NA	NA	NA	0	0	0	0	NA
Blood/Urine Markers → Microbiome (Linear)	none	DSQTZINC	Zinc (mg)	RSV_genus775	Planctomycetes; unclassified	Planctomycetes	NA	0	0	NA	NA	NA	0	0	0	0	NA
Blood/Urine Markers → Microbiome (Linear)	none	DSQTZINC	Zinc (mg)	RSV_genus776	Planctomycetes; AKYG587	Planctomycetes	AKYG587	0	0	NA	NA	NA	0	0	0	0	NA
Blood/Urine Markers → Microbiome (Linear)	none	DSQTZINC	Zinc (mg)	RSV_genus779	Planctomycetes; Urania-1B-19_marine_sediment_group	Planctomycetes	Urania-1B-19_marine_sediment_group	0	0	NA	NA	NA	0	0	0	0	NA
Blood/Urine Markers → Microbiome (Linear)	none	DSQTZINC	Zinc (mg)	RSV_genus78	Actinobacteria; Sporichthya	Actinobacteria	Sporichthya	0	0	NA	NA	NA	0	0	0	0	NA
Blood/Urine Markers → Microbiome (Linear)	none	DSQTZINC	Zinc (mg)	RSV_genus781	Planctomycetes; unclassified	Planctomycetes	NA	0	0	NA	NA	NA	0	0	0	0	NA
Blood/Urine Markers → Microbiome (Linear)	none	DSQTZINC	Zinc (mg)	RSV_genus782	Planctomycetes; CPla-4_termite_group	Planctomycetes	CPla-4_termite_group	0	0	NA	NA	NA	0	0	0	0	NA
Blood/Urine Markers → Microbiome (Linear)	none	DSQTZINC	Zinc (mg)	RSV_genus784	Planctomycetes; Isosphaera	Planctomycetes	Isosphaera	0	0	NA	NA	NA	0	0	0	0	NA
Blood/Urine Markers → Microbiome (Linear)	none	DSQTZINC	Zinc (mg)	RSV_genus790	Planctomycetes; Rubripirellula	Planctomycetes	Rubripirellula	0	0	NA	NA	NA	0	0	0	0	NA
Blood/Urine Markers → Microbiome (Linear)	none	DSQTZINC	Zinc (mg)	RSV_genus792	Planctomycetes; unclassified	Planctomycetes	NA	0	0	NA	NA	NA	0	0	0	0	NA
Blood/Urine Markers → Microbiome (Linear)	none	DSQTZINC	Zinc (mg)	RSV_genus793	Proteobacteria; unclassified	Proteobacteria	NA	0	0	NA	NA	NA	0	0	0	0	NA
Blood/Urine Markers → Microbiome (Linear)	none	DSQTZINC	Zinc (mg)	RSV_genus799	Proteobacteria; Hirschia	Proteobacteria	Hirschia	0	0	NA	NA	NA	0	0	0	0	NA
Blood/Urine Markers → Microbiome (Linear)	none	DSQTZINC	Zinc (mg)	RSV_genus8	Acidobacteria; unclassified	Acidobacteria	NA	0	0	NA	NA	NA	0	0	0	0	NA
Blood/Urine Markers → Microbiome (Linear)	none	DSQTZINC	Zinc (mg)	RSV_genus80	Actinobacteria; unclassified	Actinobacteria	NA	0	0	NA	NA	NA	0	0	0	0	NA
Blood/Urine Markers → Microbiome (Linear)	none	DSQTZINC	Zinc (mg)	RSV_genus800	Proteobacteria; Hyphomonas	Proteobacteria	Hyphomonas	0	0	NA	NA	NA	0	0	0	0	NA
Blood/Urine Markers → Microbiome (Linear)	none	DSQTZINC	Zinc (mg)	RSV_genus801	Proteobacteria; Robiginitomaculum	Proteobacteria	Robiginitomaculum	0	0	NA	NA	NA	0	0	0	0	NA
Blood/Urine Markers → Microbiome (Linear)	none	DSQTZINC	Zinc (mg)	RSV_genus802	Proteobacteria; Woodsholea	Proteobacteria	Woodsholea	0	0	NA	NA	NA	0	0	0	0	NA
Blood/Urine Markers → Microbiome (Linear)	none	DSQTZINC	Zinc (mg)	RSV_genus805	Proteobacteria; unclassified	Proteobacteria	NA	0	0	NA	NA	NA	0	0	0	0	NA
Blood/Urine Markers → Microbiome (Linear)	none	DSQTZINC	Zinc (mg)	RSV_genus806	Proteobacteria; unclassified	Proteobacteria	NA	0	0	NA	NA	NA	0	0	0	0	NA
Blood/Urine Markers → Microbiome (Linear)	none	DSQTZINC	Zinc (mg)	RSV_genus809	Proteobacteria; Martelella	Proteobacteria	Martelella	0	0	NA	NA	NA	0	0	0	0	NA
Blood/Urine Markers → Microbiome (Linear)	none	DSQTZINC	Zinc (mg)	RSV_genus811	Proteobacteria; unclassified	Proteobacteria	NA	0	0	NA	NA	NA	0	0	0	0	NA
Blood/Urine Markers → Microbiome (Linear)	none	DSQTZINC	Zinc (mg)	RSV_genus815	Proteobacteria; Methylovirgula	Proteobacteria	Methylovirgula	0	0	NA	NA	NA	0	0	0	0	NA
Blood/Urine Markers → Microbiome (Linear)	none	DSQTZINC	Zinc (mg)	RSV_genus82	Actinobacteria; Kineococcus	Actinobacteria	Kineococcus	0	0	NA	NA	NA	0	0	0	0	NA
Blood/Urine Markers → Microbiome (Linear)	none	DSQTZINC	Zinc (mg)	RSV_genus821	Proteobacteria; Nitrobacter	Proteobacteria	Nitrobacter	0	0	NA	NA	NA	0	0	0	0	NA
Blood/Urine Markers → Microbiome (Linear)	none	DSQTZINC	Zinc (mg)	RSV_genus823	Proteobacteria; Rhodopseudomonas	Proteobacteria	Rhodopseudomonas	0	0	NA	NA	NA	0	0	0	0	NA
Blood/Urine Markers → Microbiome (Linear)	none	DSQTZINC	Zinc (mg)	RSV_genus824	Proteobacteria; Salinarimonas	Proteobacteria	Salinarimonas	0	0	NA	NA	NA	0	0	0	0	NA
Blood/Urine Markers → Microbiome (Linear)	none	DSQTZINC	Zinc (mg)	RSV_genus825	Proteobacteria; Tardiphaga	Proteobacteria	Tardiphaga	0	0	NA	NA	NA	0	0	0	0	NA
Blood/Urine Markers → Microbiome (Linear)	none	DSQTZINC	Zinc (mg)	RSV_genus829	Proteobacteria; Paenochrobactrum	Proteobacteria	Paenochrobactrum	0	0	NA	NA	NA	0	0	0	0	NA
Blood/Urine Markers → Microbiome (Linear)	none	DSQTZINC	Zinc (mg)	RSV_genus830	Proteobacteria; unclassified	Proteobacteria	NA	0	0	NA	NA	NA	0	0	0	0	NA
Blood/Urine Markers → Microbiome (Linear)	none	DSQTZINC	Zinc (mg)	RSV_genus831	Proteobacteria; unclassified	Proteobacteria	NA	0	0	NA	NA	NA	0	0	0	0	NA
Blood/Urine Markers → Microbiome (Linear)	none	DSQTZINC	Zinc (mg)	RSV_genus832	Proteobacteria; Ancalomicrobium	Proteobacteria	Ancalomicrobium	0	0	NA	NA	NA	0	0	0	0	NA
Blood/Urine Markers → Microbiome (Linear)	none	DSQTZINC	Zinc (mg)	RSV_genus837	Proteobacteria; Pelagibacterium	Proteobacteria	Pelagibacterium	0	0	NA	NA	NA	0	0	0	0	NA
Blood/Urine Markers → Microbiome (Linear)	none	DSQTZINC	Zinc (mg)	RSV_genus838	Proteobacteria; Rhodomicrobium	Proteobacteria	Rhodomicrobium	0	0	NA	NA	NA	0	0	0	0	NA
Blood/Urine Markers → Microbiome (Linear)	none	DSQTZINC	Zinc (mg)	RSV_genus845	Proteobacteria; Meganema	Proteobacteria	Meganema	0	0	NA	NA	NA	0	0	0	0	NA
Blood/Urine Markers → Microbiome (Linear)	none	DSQTZINC	Zinc (mg)	RSV_genus855	Proteobacteria; Aquamicrobium	Proteobacteria	Aquamicrobium	0	0	NA	NA	NA	0	0	0	0	NA
Blood/Urine Markers → Microbiome (Linear)	none	DSQTZINC	Zinc (mg)	RSV_genus858	Proteobacteria; Nitratireductor	Proteobacteria	Nitratireductor	0	0	NA	NA	NA	0	0	0	0	NA
Blood/Urine Markers → Microbiome (Linear)	none	DSQTZINC	Zinc (mg)	RSV_genus86	Actinobacteria; unclassified	Actinobacteria	NA	0	0	NA	NA	NA	0	0	0	0	NA
Blood/Urine Markers → Microbiome (Linear)	none	DSQTZINC	Zinc (mg)	RSV_genus861	Proteobacteria; Ensifer	Proteobacteria	Ensifer	0	0	NA	NA	NA	0	0	0	0	NA
Blood/Urine Markers → Microbiome (Linear)	none	DSQTZINC	Zinc (mg)	RSV_genus868	Proteobacteria; Bauldia	Proteobacteria	Bauldia	0	0	NA	NA	NA	0	0	0	0	NA
Blood/Urine Markers → Microbiome (Linear)	none	DSQTZINC	Zinc (mg)	RSV_genus869	Proteobacteria; Candidatus_Liberibacter	Proteobacteria	Candidatus_Liberibacter	0	0	NA	NA	NA	0	0	0	0	NA
Blood/Urine Markers → Microbiome (Linear)	none	DSQTZINC	Zinc (mg)	RSV_genus87	Actinobacteria; Georgenia	Actinobacteria	Georgenia	0	0	NA	NA	NA	0	0	0	0	NA
Blood/Urine Markers → Microbiome (Linear)	none	DSQTZINC	Zinc (mg)	RSV_genus872	Proteobacteria; Afifella	Proteobacteria	Afifella	0	0	NA	NA	NA	0	0	0	0	NA
Blood/Urine Markers → Microbiome (Linear)	none	DSQTZINC	Zinc (mg)	RSV_genus873	Proteobacteria; Methyloligella	Proteobacteria	Methyloligella	0	0	NA	NA	NA	0	0	0	0	NA
Blood/Urine Markers → Microbiome (Linear)	none	DSQTZINC	Zinc (mg)	RSV_genus878	Proteobacteria; unclassified	Proteobacteria	NA	0	0	NA	NA	NA	0	0	0	0	NA
Blood/Urine Markers → Microbiome (Linear)	none	DSQTZINC	Zinc (mg)	RSV_genus883	Proteobacteria; Xanthobacter	Proteobacteria	Xanthobacter	0	0	NA	NA	NA	0	0	0	0	NA
Blood/Urine Markers → Microbiome (Linear)	none	DSQTZINC	Zinc (mg)	RSV_genus884	Proteobacteria; Amaricoccus	Proteobacteria	Amaricoccus	0	0	NA	NA	NA	0	0	0	0	NA
Blood/Urine Markers → Microbiome (Linear)	none	DSQTZINC	Zinc (mg)	RSV_genus889	Proteobacteria; Maribius	Proteobacteria	Maribius	0	0	NA	NA	NA	0	0	0	0	NA
Blood/Urine Markers → Microbiome (Linear)	none	DSQTZINC	Zinc (mg)	RSV_genus890	Proteobacteria; Marivita	Proteobacteria	Marivita	0	0	NA	NA	NA	0	0	0	0	NA
Blood/Urine Markers → Microbiome (Linear)	none	DSQTZINC	Zinc (mg)	RSV_genus894	Proteobacteria; Palleronia	Proteobacteria	Palleronia	0	0	NA	NA	NA	0	0	0	0	NA
Blood/Urine Markers → Microbiome (Linear)	none	DSQTZINC	Zinc (mg)	RSV_genus896	Proteobacteria; Profundibacterium	Proteobacteria	Profundibacterium	0	0	NA	NA	NA	0	0	0	0	NA
Blood/Urine Markers → Microbiome (Linear)	none	DSQTZINC	Zinc (mg)	RSV_genus899	Proteobacteria; Ruegeria	Proteobacteria	Ruegeria	0	0	NA	NA	NA	0	0	0	0	NA
Blood/Urine Markers → Microbiome (Linear)	none	DSQTZINC	Zinc (mg)	RSV_genus901	Proteobacteria; unclassified	Proteobacteria	NA	0	0	NA	NA	NA	0	0	0	0	NA
Blood/Urine Markers → Microbiome (Linear)	none	DSQTZINC	Zinc (mg)	RSV_genus905	Proteobacteria; Acidisoma	Proteobacteria	Acidisoma	0	0	NA	NA	NA	0	0	0	0	NA
Blood/Urine Markers → Microbiome (Linear)	none	DSQTZINC	Zinc (mg)	RSV_genus908	Proteobacteria; Belnapia	Proteobacteria	Belnapia	0	0	NA	NA	NA	0	0	0	0	NA
Blood/Urine Markers → Microbiome (Linear)	none	DSQTZINC	Zinc (mg)	RSV_genus910	Proteobacteria; Gluconacetobacter	Proteobacteria	Gluconacetobacter	0	0	NA	NA	NA	0	0	0	0	NA
Blood/Urine Markers → Microbiome (Linear)	none	DSQTZINC	Zinc (mg)	RSV_genus911	Proteobacteria; Gluconobacter	Proteobacteria	Gluconobacter	0	0	NA	NA	NA	0	0	0	0	NA
Blood/Urine Markers → Microbiome (Linear)	none	DSQTZINC	Zinc (mg)	RSV_genus913	Proteobacteria; Paracraurococcus	Proteobacteria	Paracraurococcus	0	0	NA	NA	NA	0	0	0	0	NA
Blood/Urine Markers → Microbiome (Linear)	none	DSQTZINC	Zinc (mg)	RSV_genus916	Proteobacteria; Saccharibacter	Proteobacteria	Saccharibacter	0	0	NA	NA	NA	0	0	0	0	NA
Blood/Urine Markers → Microbiome (Linear)	none	DSQTZINC	Zinc (mg)	RSV_genus917	Proteobacteria; Stella	Proteobacteria	Stella	0	0	NA	NA	NA	0	0	0	0	NA
Blood/Urine Markers → Microbiome (Linear)	none	DSQTZINC	Zinc (mg)	RSV_genus92	Actinobacteria; Demequina	Actinobacteria	Demequina	0	0	NA	NA	NA	0	0	0	0	NA
Blood/Urine Markers → Microbiome (Linear)	none	DSQTZINC	Zinc (mg)	RSV_genus922	Proteobacteria; unclassified	Proteobacteria	NA	0	0	NA	NA	NA	0	0	0	0	NA
Blood/Urine Markers → Microbiome (Linear)	none	DSQTZINC	Zinc (mg)	RSV_genus923	Proteobacteria; unclassified	Proteobacteria	NA	0	0	NA	NA	NA	0	0	0	0	NA
Blood/Urine Markers → Microbiome (Linear)	none	DSQTZINC	Zinc (mg)	RSV_genus925	Proteobacteria; AEGEAN-169_marine_group	Proteobacteria	AEGEAN-169_marine_group	0	0	NA	NA	NA	0	0	0	0	NA
Blood/Urine Markers → Microbiome (Linear)	none	DSQTZINC	Zinc (mg)	RSV_genus93	Actinobacteria; unclassified	Actinobacteria	NA	0	0	NA	NA	NA	0	0	0	0	NA
Blood/Urine Markers → Microbiome (Linear)	none	DSQTZINC	Zinc (mg)	RSV_genus930	Proteobacteria; Marispirillum	Proteobacteria	Marispirillum	0	0	NA	NA	NA	0	0	0	0	NA
Blood/Urine Markers → Microbiome (Linear)	none	DSQTZINC	Zinc (mg)	RSV_genus932	Proteobacteria; Skermanella	Proteobacteria	Skermanella	0	0	NA	NA	NA	0	0	0	0	NA
Blood/Urine Markers → Microbiome (Linear)	none	DSQTZINC	Zinc (mg)	RSV_genus933	Proteobacteria; Telmatospirillum	Proteobacteria	Telmatospirillum	0	0	NA	NA	NA	0	0	0	0	NA
Blood/Urine Markers → Microbiome (Linear)	none	DSQTZINC	Zinc (mg)	RSV_genus935	Proteobacteria; Candidatus_Alysiosphaera	Proteobacteria	Candidatus_Alysiosphaera	0	0	NA	NA	NA	0	0	0	0	NA
Blood/Urine Markers → Microbiome (Linear)	none	DSQTZINC	Zinc (mg)	RSV_genus936	Proteobacteria; Geminicoccus	Proteobacteria	Geminicoccus	0	0	NA	NA	NA	0	0	0	0	NA
Blood/Urine Markers → Microbiome (Linear)	none	DSQTZINC	Zinc (mg)	RSV_genus939	Proteobacteria; unclassified	Proteobacteria	NA	0	0	NA	NA	NA	0	0	0	0	NA
Blood/Urine Markers → Microbiome (Linear)	none	DSQTZINC	Zinc (mg)	RSV_genus942	Proteobacteria; unclassified	Proteobacteria	NA	0	0	NA	NA	NA	0	0	0	0	NA
Blood/Urine Markers → Microbiome (Linear)	none	DSQTZINC	Zinc (mg)	RSV_genus946	Proteobacteria; Rickettsia	Proteobacteria	Rickettsia	0	0	NA	NA	NA	0	0	0	0	NA
Blood/Urine Markers → Microbiome (Linear)	none	DSQTZINC	Zinc (mg)	RSV_genus952	Proteobacteria; unclassified	Proteobacteria	NA	0	0	NA	NA	NA	0	0	0	0	NA
Blood/Urine Markers → Microbiome (Linear)	none	DSQTZINC	Zinc (mg)	RSV_genus954	Proteobacteria; unclassified	Proteobacteria	NA	0	0	NA	NA	NA	0	0	0	0	NA
Blood/Urine Markers → Microbiome (Linear)	none	DSQTZINC	Zinc (mg)	RSV_genus955	Proteobacteria; unclassified	Proteobacteria	NA	0	0	NA	NA	NA	0	0	0	0	NA
Blood/Urine Markers → Microbiome (Linear)	none	DSQTZINC	Zinc (mg)	RSV_genus962	Proteobacteria; unclassified	Proteobacteria	NA	0	0	NA	NA	NA	0	0	0	0	NA
Blood/Urine Markers → Microbiome (Linear)	none	DSQTZINC	Zinc (mg)	RSV_genus967	Proteobacteria; Polymorphobacter	Proteobacteria	Polymorphobacter	0	0	NA	NA	NA	0	0	0	0	NA
Blood/Urine Markers → Microbiome (Linear)	none	DSQTZINC	Zinc (mg)	RSV_genus973	Proteobacteria; Sphingorhabdus	Proteobacteria	Sphingorhabdus	0	0	NA	NA	NA	0	0	0	0	NA
Blood/Urine Markers → Microbiome (Linear)	none	DSQTZINC	Zinc (mg)	RSV_genus976	Proteobacteria; Achromobacter	Proteobacteria	Achromobacter	0	0	NA	NA	NA	0	0	0	0	NA
Blood/Urine Markers → Microbiome (Linear)	none	DSQTZINC	Zinc (mg)	RSV_genus977	Proteobacteria; Advenella	Proteobacteria	Advenella	0	0	NA	NA	NA	0	0	0	0	NA
Blood/Urine Markers → Microbiome (Linear)	none	DSQTZINC	Zinc (mg)	RSV_genus978	Proteobacteria; Alcaligenes	Proteobacteria	Alcaligenes	0	0	NA	NA	NA	0	0	0	0	NA
Blood/Urine Markers → Microbiome (Linear)	none	DSQTZINC	Zinc (mg)	RSV_genus98	Actinobacteria; Mobilicoccus	Actinobacteria	Mobilicoccus	0	0	NA	NA	NA	0	0	0	0	NA
Blood/Urine Markers → Microbiome (Linear)	none	DSQTZINC	Zinc (mg)	RSV_genus981	Proteobacteria; GKS98_freshwater_group	Proteobacteria	GKS98_freshwater_group	0	0	NA	NA	NA	0	0	0	0	NA
Blood/Urine Markers → Microbiome (Linear)	none	DSQTZINC	Zinc (mg)	RSV_genus982	Proteobacteria; Kerstersia	Proteobacteria	Kerstersia	0	0	NA	NA	NA	0	0	0	0	NA
Blood/Urine Markers → Microbiome (Linear)	none	DSQTZINC	Zinc (mg)	RSV_genus985	Proteobacteria; Oligella	Proteobacteria	Oligella	0	0	NA	NA	NA	0	0	0	0	NA
Blood/Urine Markers → Microbiome (Linear)	none	DSQTZINC	Zinc (mg)	RSV_genus988	Proteobacteria; Pelistega	Proteobacteria	Pelistega	0	0	NA	NA	NA	0	0	0	0	NA
Blood/Urine Markers → Microbiome (Linear)	none	DSQTZINC	Zinc (mg)	RSV_genus989	Proteobacteria; Pusillimonas	Proteobacteria	Pusillimonas	0	0	NA	NA	NA	0	0	0	0	NA
Blood/Urine Markers → Microbiome (Linear)	none	DSQTZINC	Zinc (mg)	RSV_genus99	Actinobacteria; Aquipuribacter	Actinobacteria	Aquipuribacter	0	0	NA	NA	NA	0	0	0	0	NA
Blood/Urine Markers → Microbiome (Linear)	none	DSQTZINC	Zinc (mg)	RSV_genus995	Proteobacteria; unclassified	Proteobacteria	NA	0	0	NA	NA	NA	0	0	0	0	NA
Blood/Urine Markers → Microbiome (Linear)	none	DSQTZINC	Zinc (mg)	RSV_genus996	Proteobacteria; Pandoraea	Proteobacteria	Pandoraea	0	0	NA	NA	NA	0	0	0	0	NA
Blood/Urine Markers → Microbiome (Linear)	none	DSQTZINC	Zinc (mg)	RSV_genus999	Proteobacteria; Thiomonas	Proteobacteria	Thiomonas	0	0	NA	NA	NA	0	0	0	0	NA
Blood/Urine Markers → Microbiome (Linear)	none	HOQ065	Is this {mobile home/house/apartment} owned, being bought, rented, or occup	RSV_genus592	Firmicutes; Catonella	Firmicutes	Catonella	0.000607007986947626	5.5364228066115e-05	3.95356061498393e-09	2.57025368425233e-05	7.8588034825488e-06	6	6	6	5	10.9639022912547
Blood/Urine Markers → Microbiome (Linear)	none	HOQ065	Is this {mobile home/house/apartment} owned, being bought, rented, or occup	RSV_genus1097	Proteobacteria; Desulfovibrio	Proteobacteria	Desulfovibrio	-2.55100670351806e-05	4.10481639269958e-06	9.42247256099699e-06	0.0140212070624207	0.00428712198981804	6	6	6	5	-6.21466701422998
Blood/Urine Markers → Microbiome (Linear)	none	HOQ065	Is this {mobile home/house/apartment} owned, being bought, rented, or occup	RSV_genus263	Bacteroidetes; Prevotella_7	Bacteroidetes	Prevotella_7	-0.022746852300394	0.00408920258669522	3.43727687872923e-05	0.0356791214518639	0.0109092423692704	6	6	6	5	-5.56266211275618
Blood/Urine Markers → Microbiome (Linear)	none	HOQ065	Is this {mobile home/house/apartment} owned, being bought, rented, or occup	RSV_genus993	Proteobacteria; Lautropia	Proteobacteria	Lautropia	-0.000825776817305068	0.000149178184278869	3.63194343934455e-05	0.037281580813342	0.0113992100828773	6	6	6	5	-5.53550655745606
Blood/Urine Markers → Microbiome (Linear)	none	HOQ065	Is this {mobile home/house/apartment} owned, being bought, rented, or occup	RSV_genus689	Firmicutes; Pelospora	Firmicutes	Pelospora	-4.86310204026303e-06	8.88775435379345e-07	4.13542660151165e-05	0.0407517996554858	0.0124602636313631	6	6	6	5	-5.47168817530085
Blood/Urine Markers → Microbiome (Linear)	none	HOQ065	Is this {mobile home/house/apartment} owned, being bought, rented, or occup	RSV_genus530	Firmicutes; Streptococcus	Firmicutes	Streptococcus	-0.0709397361703769	0.0130370992545616	4.39923967340593e-05	0.0426334597583405	0.0130355997182206	6	6	6	5	-5.44137424937955
Blood/Urine Markers → Microbiome (Linear)	none	HOQ065	Is this {mobile home/house/apartment} owned, being bought, rented, or occup	RSV_genus562	Firmicutes; Ezakiella	Firmicutes	Ezakiella	-3.16483912054872e-05	6.00287129839299e-06	6.22493340081253e-05	0.0545649218399313	0.0166837616227518	6	6	6	5	-5.27220885344646
Blood/Urine Markers → Microbiome (Linear)	none	HOQ065	Is this {mobile home/house/apartment} owned, being bought, rented, or occup	RSV_genus719	Firmicutes; unclassified	Firmicutes	NA	-2.55701604018808e-05	5.14323133261752e-06	0.000116288515124435	0.0868139205094826	0.0265442102082658	6	6	6	5	-4.97161390344607
Blood/Urine Markers → Microbiome (Linear)	none	HOQ065	Is this {mobile home/house/apartment} owned, being bought, rented, or occup	RSV_genus567	Firmicutes; unclassified	Firmicutes	NA	-7.15954276191131e-05	1.46920683829581e-05	0.000143030925574965	0.100980264921764	0.03087570937056	6	6	6	5	-4.87306659300331
Blood/Urine Markers → Microbiome (Linear)	none	HOQ065	Is this {mobile home/house/apartment} owned, being bought, rented, or occup	RSV_genus1041	Proteobacteria; unclassified	Proteobacteria	NA	-4.15882506271977e-05	8.65800359012283e-06	0.00016564995500592	0.11076775848453	0.0338683318096507	6	6	6	5	-4.80344575909418
Blood/Urine Markers → Microbiome (Linear)	none	HOQ065	Is this {mobile home/house/apartment} owned, being bought, rented, or occup	RSV_genus751	Fusobacteria; unclassified	Fusobacteria	NA	-0.000622322330430567	0.000130090825168901	0.000172688729765904	0.113715688379091	0.0347696903745125	6	6	6	5	-4.78375265605848
Blood/Urine Markers → Microbiome (Linear)	none	HOQ065	Is this {mobile home/house/apartment} owned, being bought, rented, or occup	RSV_genus1326	Tenericutes; unclassified	Tenericutes	NA	-2.88279684710569e-05	6.04993679478816e-06	0.000179674099282948	0.116323447292341	0.0355670383154826	6	6	6	5	-4.7650032469581
Blood/Urine Markers → Microbiome (Linear)	none	HOQ065	Is this {mobile home/house/apartment} owned, being bought, rented, or occup	RSV_genus650	Firmicutes; Peptostreptococcus	Firmicutes	Peptostreptococcus	-0.00201826466621449	0.00042542648837711	0.000187803902683258	0.11976464682286	0.0366192189239682	6	6	6	5	-4.74409732669359
Blood/Urine Markers → Microbiome (Linear)	none	HOQ065	Is this {mobile home/house/apartment} owned, being bought, rented, or occup	RSV_genus719	Firmicutes; unclassified	Firmicutes	NA	1.6562039214662e-05	3.57129438578562e-06	0.000235465783224938	0.137771029764911	0.042124847642258	6	6	6	5	4.63754522186181
Blood/Urine Markers → Microbiome (Linear)	none	HOQ065	Is this {mobile home/house/apartment} owned, being bought, rented, or occup	RSV_genus374	Bacteroidetes; unclassified	Bacteroidetes	NA	0.000860012067801034	0.000186510471881965	0.00024911767148593	0.14220365813309	0.0434801673708172	6	6	6	5	4.61106585127993
Blood/Urine Markers → Microbiome (Linear)	none	HOQ065	Is this {mobile home/house/apartment} owned, being bought, rented, or occup	RSV_genus257	Bacteroidetes; unclassified	Bacteroidetes	NA	-0.00147422083539657	0.000326232625545918	0.000303231010298927	0.163898812125545	0.0501136741252265	6	6	6	5	-4.51892520844476
Blood/Urine Markers → Microbiome (Linear)	none	HOQ065	Is this {mobile home/house/apartment} owned, being bought, rented, or occup	RSV_genus1095	Proteobacteria; Desulfomicrobium	Proteobacteria	Desulfomicrobium	-5.22068397802408e-05	1.18016496194358e-05	0.000371802713451849	0.188144231473018	0.0575269495995968	6	6	6	5	-4.42369003179547
Blood/Urine Markers → Microbiome (Linear)	none	HOQ065	Is this {mobile home/house/apartment} owned, being bought, rented, or occup	RSV_genus44	Actinobacteria; Alloscardovia	Actinobacteria	Alloscardovia	-0.000255650636659348	5.81368389630738e-05	0.00039337747715557	0.195677077053113	0.0598301912383915	6	6	6	5	-4.39739485701531
Blood/Urine Markers → Microbiome (Linear)	none	HOQ065	Is this {mobile home/house/apartment} owned, being bought, rented, or occup	RSV_genus747	Fusobacteria; unclassified	Fusobacteria	NA	-0.00406635487981162	0.000956475075452125	0.000538497973730364	0.240140676316897	0.0734253741139888	6	6	6	5	-4.25139659586995
Blood/Urine Markers → Microbiome (Linear)	none	HOQ065	Is this {mobile home/house/apartment} owned, being bought, rented, or occup	RSV_genus646	Firmicutes; Filifactor	Firmicutes	Filifactor	0.000380494159741297	9.06398883872407e-05	0.000604399597419793	0.255793276275097	0.0782113105301533	6	6	6	5	4.19786659616914
Blood/Urine Markers → Microbiome (Linear)	none	HOQ065	Is this {mobile home/house/apartment} owned, being bought, rented, or occup	RSV_genus728	Firmicutes; Centipeda	Firmicutes	Centipeda	-6.26379086985154e-05	1.51295912275326e-05	0.000684719007428927	0.275820372631095	0.0843347922530729	6	6	6	5	-4.14009260108284
Blood/Urine Markers → Microbiome (Linear)	none	HOQ065	Is this {mobile home/house/apartment} owned, being bought, rented, or occup	RSV_genus1322	Tenericutes; Mycoplasma	Tenericutes	Mycoplasma	-0.000250518173578257	6.05778603284134e-05	0.000691587697295397	0.276919049914482	0.0846707236404601	6	6	6	5	-4.1354741190942
Blood/Urine Markers → Microbiome (Linear)	none	HOQ065	Is this {mobile home/house/apartment} owned, being bought, rented, or occup	RSV_genus876	Proteobacteria; Aquabacter	Proteobacteria	Aquabacter	4.94447207248507e-07	1.19856842739445e-07	0.000706942734248723	0.28036293571754	0.0857237256032	6	6	6	5	4.12531480011849
Blood/Urine Markers → Microbiome (Linear)	none	HOQ065	Is this {mobile home/house/apartment} owned, being bought, rented, or occup	RSV_genus726	Firmicutes; Anaeroglobus	Firmicutes	Anaeroglobus	-0.000492938808679491	0.000122067502501239	0.000853486779590151	0.315560893989382	0.0964858475968438	6	6	6	5	-4.03824767918462
Blood/Urine Markers → Microbiome (Linear)	none	HOQ065	Is this {mobile home/house/apartment} owned, being bought, rented, or occup	RSV_genus1235	Proteobacteria; unclassified	Proteobacteria	NA	-0.00118776569761861	0.000299152859831071	0.000988567530950833	0.346257710379713	0.105871701181241	6	6	6	5	-3.97043069649856
Blood/Urine Markers → Microbiome (Linear)	none	HOQ065	Is this {mobile home/house/apartment} owned, being bought, rented, or occup	RSV_genus1034	Proteobacteria; unclassified	Proteobacteria	NA	-4.47945978257826e-05	1.1643031949455e-05	0.00129113702192585	0.407037668580951	0.12445577131049	6	6	6	5	-3.84733100624012
Blood/Urine Markers → Microbiome (Linear)	none	HOQ065	Is this {mobile home/house/apartment} owned, being bought, rented, or occup	RSV_genus240	Bacteroidetes; unclassified	Bacteroidetes	NA	9.01908638364028e-05	2.40760242014896e-05	0.00160853582988792	0.463768707518355	0.141801844544486	6	6	6	5	3.746086275774
Blood/Urine Markers → Microbiome (Linear)	none	HOQ065	Is this {mobile home/house/apartment} owned, being bought, rented, or occup	RSV_genus625	Firmicutes; Moryella	Firmicutes	Moryella	-2.31726543057516e-05	6.25400147676835e-06	0.00175767261765371	0.486486891950072	0.148748152919532	6	6	6	5	-3.70525245186314
Blood/Urine Markers → Microbiome (Linear)	none	HOQ065	Is this {mobile home/house/apartment} owned, being bought, rented, or occup	RSV_genus582	Firmicutes; [Eubacterium]_brachy_group	Firmicutes	[Eubacterium]_brachy_group	0.0014615950819112	0.000395449022503577	0.00179318972438209	0.492259010611038	0.150513034982046	6	6	6	5	3.69603918264327
Blood/Urine Markers → Microbiome (Linear)	none	HOQ065	Is this {mobile home/house/apartment} owned, being bought, rented, or occup	RSV_genus698	Firmicutes; Bulleidia	Firmicutes	Bulleidia	0.000104378210270287	2.85652334497239e-05	0.00196444395866601	0.51164702253645	0.156441110353465	6	6	6	5	3.65402966000601
Blood/Urine Markers → Microbiome (Linear)	none	HOQ065	Is this {mobile home/house/apartment} owned, being bought, rented, or occup	RSV_genus379	Candidate_division_SR1; unclassified	Candidate_division_SR1	NA	0.00229381502909273	0.000631401842357096	0.00205669011416385	0.527021077067165	0.161141878765047	6	6	6	5	3.63289251822524
Blood/Urine Markers → Microbiome (Linear)	none	HOQ065	Is this {mobile home/house/apartment} owned, being bought, rented, or occup	RSV_genus1182	Proteobacteria; Ewingella	Proteobacteria	Ewingella	-2.10845752211668e-06	5.87505417041776e-07	0.00226310437129592	0.555138621582151	0.169739094600548	6	6	6	5	-3.58883077663053
Blood/Urine Markers → Microbiome (Linear)	none	HOQ065	Is this {mobile home/house/apartment} owned, being bought, rented, or occup	RSV_genus249	Bacteroidetes; Odoribacter	Bacteroidetes	Odoribacter	-4.26950364327059e-05	1.18943692574044e-05	0.00225973825347669	0.555138621582151	0.169739094600548	6	6	6	5	-3.58951664512413
Blood/Urine Markers → Microbiome (Linear)	none	HOQ065	Is this {mobile home/house/apartment} owned, being bought, rented, or occup	RSV_genus1063	Proteobacteria; Neisseria	Proteobacteria	Neisseria	-0.0114588965128094	0.00320237236913104	0.00231565836638457	0.562195730361664	0.171896875032611	6	6	6	5	-3.57825236792147
Blood/Urine Markers → Microbiome (Linear)	none	HOQ065	Is this {mobile home/house/apartment} owned, being bought, rented, or occup	RSV_genus581	Firmicutes; unclassified	Firmicutes	NA	5.14201390631736e-05	1.44039533130215e-05	0.00235820015705108	0.567768146507573	0.173600696086618	6	6	6	5	3.56986293594055
Blood/Urine Markers → Microbiome (Linear)	none	HOQ065	Is this {mobile home/house/apartment} owned, being bought, rented, or occup	RSV_genus43	Actinobacteria; Aeriscardovia	Actinobacteria	Aeriscardovia	-1.79343919732735e-05	5.0696390825724e-06	0.00252913569735163	0.591918918608175	0.180985032234187	6	6	6	5	-3.53760724997673
Blood/Urine Markers → Microbiome (Linear)	none	HOQ065	Is this {mobile home/house/apartment} owned, being bought, rented, or occup	RSV_genus499	Firmicutes; Abiotrophia	Firmicutes	Abiotrophia	0.000661400040439446	0.000189608126308116	0.00281485762378042	0.625928055363012	0.19138366035424	6	6	6	5	3.48824733052138
Blood/Urine Markers → Microbiome (Linear)	none	HOQ065	Is this {mobile home/house/apartment} owned, being bought, rented, or occup	RSV_genus609	Firmicutes; Lachnospiraceae_AC2044_group	Firmicutes	Lachnospiraceae_AC2044_group	-6.57435116489397e-05	1.89137621400113e-05	0.00289082182450414	0.636171076452232	0.194515564815694	6	6	6	5	-3.47596163905763
Blood/Urine Markers → Microbiome (Linear)	none	HOQ065	Is this {mobile home/house/apartment} owned, being bought, rented, or occup	RSV_genus10	Acidobacteria; Bryobacter	Acidobacteria	Bryobacter	-7.70142090883002e-06	6.6236323044553e-06	0.261006346828987	0.641623633515983	0.196182737776245	6	6	6	5	-1.16271866474982
Blood/Urine Markers → Microbiome (Linear)	none	HOQ065	Is this {mobile home/house/apartment} owned, being bought, rented, or occup	RSV_genus10	Acidobacteria; Bryobacter	Acidobacteria	Bryobacter	-1.11709276574983e-05	8.54135566359164e-06	0.208330058789169	0.641623633515983	0.196182737776245	6	6	6	5	-1.3078635403412
Blood/Urine Markers → Microbiome (Linear)	none	HOQ065	Is this {mobile home/house/apartment} owned, being bought, rented, or occup	RSV_genus10	Acidobacteria; Bryobacter	Acidobacteria	Bryobacter	-8.37642397312572e-06	6.82248406045426e-06	0.236263741618841	0.641623633515983	0.196182737776245	6	6	6	5	-1.22776746693755
Blood/Urine Markers → Microbiome (Linear)	none	HOQ065	Is this {mobile home/house/apartment} owned, being bought, rented, or occup	RSV_genus100	Actinobacteria; Arsenicicoccus	Actinobacteria	Arsenicicoccus	-9.49687662854205e-07	6.09697688835214e-07	0.137739716272581	0.641623633515983	0.196182737776245	6	6	6	5	-1.55763697360985
Blood/Urine Markers → Microbiome (Linear)	none	HOQ065	Is this {mobile home/house/apartment} owned, being bought, rented, or occup	RSV_genus100	Actinobacteria; Arsenicicoccus	Actinobacteria	Arsenicicoccus	-8.60761852856723e-07	5.46581536361086e-07	0.133725957508194	0.641623633515983	0.196182737776245	6	6	6	5	-1.57480960404795
Blood/Urine Markers → Microbiome (Linear)	none	HOQ065	Is this {mobile home/house/apartment} owned, being bought, rented, or occup	RSV_genus1000	Proteobacteria; Acidovorax	Proteobacteria	Acidovorax	-1.09629813079619e-08	1.09345067108193e-08	0.330110294324341	0.641623633515983	0.196182737776245	6	6	6	5	-1.00260410440961
Blood/Urine Markers → Microbiome (Linear)	none	HOQ065	Is this {mobile home/house/apartment} owned, being bought, rented, or occup	RSV_genus1000	Proteobacteria; Acidovorax	Proteobacteria	Acidovorax	-1.00854632509508e-08	1.03108568678541e-08	0.34172038376	0.641623633515983	0.196182737776245	6	6	6	5	-0.978140166254651
Blood/Urine Markers → Microbiome (Linear)	none	HOQ065	Is this {mobile home/house/apartment} owned, being bought, rented, or occup	RSV_genus1000	Proteobacteria; Acidovorax	Proteobacteria	Acidovorax	-1.94480260570252e-08	2.2130003635661e-08	0.391757902427794	0.641623633515983	0.196182737776245	6	6	6	5	-0.878808082330636
Blood/Urine Markers → Microbiome (Linear)	none	HOQ065	Is this {mobile home/house/apartment} owned, being bought, rented, or occup	RSV_genus1002	Proteobacteria; Aquabacterium	Proteobacteria	Aquabacterium	-1.77138958034513e-05	1.21650569244407e-05	0.163577516823889	0.641623633515983	0.196182737776245	6	6	6	5	-1.4561292983235
Blood/Urine Markers → Microbiome (Linear)	none	HOQ065	Is this {mobile home/house/apartment} owned, being bought, rented, or occup	RSV_genus1003	Proteobacteria; Azohydromonas	Proteobacteria	Azohydromonas	-2.18555203267259e-06	2.16501918932281e-06	0.32689597492502	0.641623633515983	0.196182737776245	6	6	6	5	-1.00948390824943
Blood/Urine Markers → Microbiome (Linear)	none	HOQ065	Is this {mobile home/house/apartment} owned, being bought, rented, or occup	RSV_genus1003	Proteobacteria; Azohydromonas	Proteobacteria	Azohydromonas	-1.60429900152488e-06	1.64948591027441e-06	0.344386122004494	0.641623633515983	0.196182737776245	6	6	6	5	-0.972605459393091
Blood/Urine Markers → Microbiome (Linear)	none	HOQ065	Is this {mobile home/house/apartment} owned, being bought, rented, or occup	RSV_genus1004	Proteobacteria; Brachymonas	Proteobacteria	Brachymonas	2.02022946534582e-06	1.37583796345337e-06	0.160265797265759	0.641623633515983	0.196182737776245	6	6	6	5	1.46836293154393
Blood/Urine Markers → Microbiome (Linear)	none	HOQ065	Is this {mobile home/house/apartment} owned, being bought, rented, or occup	RSV_genus1004	Proteobacteria; Brachymonas	Proteobacteria	Brachymonas	-6.67447105776295e-07	7.27904551715196e-07	0.371998100894062	0.641623633515983	0.196182737776245	6	6	6	5	-0.916943168171648
Blood/Urine Markers → Microbiome (Linear)	none	HOQ065	Is this {mobile home/house/apartment} owned, being bought, rented, or occup	RSV_genus1005	Proteobacteria; Caenimonas	Proteobacteria	Caenimonas	4.45786919234947e-06	4.45234395282385e-06	0.330749803523671	0.641623633515983	0.196182737776245	6	6	6	5	1.00124097320067
Blood/Urine Markers → Microbiome (Linear)	none	HOQ065	Is this {mobile home/house/apartment} owned, being bought, rented, or occup	RSV_genus1005	Proteobacteria; Caenimonas	Proteobacteria	Caenimonas	-5.3342335187735e-06	5.44648525422969e-06	0.341120381674492	0.641623633515983	0.196182737776245	6	6	6	5	-0.97939005978782
Blood/Urine Markers → Microbiome (Linear)	none	HOQ065	Is this {mobile home/house/apartment} owned, being bought, rented, or occup	RSV_genus1005	Proteobacteria; Caenimonas	Proteobacteria	Caenimonas	-4.68874097135426e-06	4.82297296777972e-06	0.344597336580278	0.641623633515983	0.196182737776245	6	6	6	5	-0.972168204689887
Blood/Urine Markers → Microbiome (Linear)	none	HOQ065	Is this {mobile home/house/apartment} owned, being bought, rented, or occup	RSV_genus1006	Proteobacteria; Comamonas	Proteobacteria	Comamonas	-2.13317943170474e-05	1.52707526672672e-05	0.180411925582458	0.641623633515983	0.196182737776245	6	6	6	5	-1.39690523328113
Blood/Urine Markers → Microbiome (Linear)	none	HOQ065	Is this {mobile home/house/apartment} owned, being bought, rented, or occup	RSV_genus1006	Proteobacteria; Comamonas	Proteobacteria	Comamonas	-1.94075509142161e-05	1.29047344855792e-05	0.150955585842868	0.641623633515983	0.196182737776245	6	6	6	5	-1.5039093548111
Blood/Urine Markers → Microbiome (Linear)	none	HOQ065	Is this {mobile home/house/apartment} owned, being bought, rented, or occup	RSV_genus1006	Proteobacteria; Comamonas	Proteobacteria	Comamonas	-2.72582073085278e-05	1.73596489126938e-05	0.13479240597783	0.641623633515983	0.196182737776245	6	6	6	5	-1.57020498776308
Blood/Urine Markers → Microbiome (Linear)	none	HOQ065	Is this {mobile home/house/apartment} owned, being bought, rented, or occup	RSV_genus1007	Proteobacteria; Curvibacter	Proteobacteria	Curvibacter	-2.23504601093362e-05	7.90224009338072e-06	0.0115914939431473	0.641623633515983	0.196182737776245	6	6	6	5	-2.8283701640574
Blood/Urine Markers → Microbiome (Linear)	none	HOQ065	Is this {mobile home/house/apartment} owned, being bought, rented, or occup	RSV_genus1009	Proteobacteria; Diaphorobacter	Proteobacteria	Diaphorobacter	6.71159425530242e-07	6.33165392372925e-07	0.303970564749106	0.641623633515983	0.196182737776245	6	6	6	5	1.06000649058681
Blood/Urine Markers → Microbiome (Linear)	none	HOQ065	Is this {mobile home/house/apartment} owned, being bought, rented, or occup	RSV_genus1009	Proteobacteria; Diaphorobacter	Proteobacteria	Diaphorobacter	-6.89789724954311e-07	6.92755812599216e-07	0.333349630046707	0.641623633515983	0.196182737776245	6	6	6	5	-0.995718422579848
Blood/Urine Markers → Microbiome (Linear)	none	HOQ065	Is this {mobile home/house/apartment} owned, being bought, rented, or occup	RSV_genus1009	Proteobacteria; Diaphorobacter	Proteobacteria	Diaphorobacter	9.8135952944753e-07	9.62469001366199e-07	0.322197468486809	0.641623633515983	0.196182737776245	6	6	6	5	1.01962715480137
Blood/Urine Markers → Microbiome (Linear)	none	HOQ065	Is this {mobile home/house/apartment} owned, being bought, rented, or occup	RSV_genus101	Actinobacteria; Janibacter	Actinobacteria	Janibacter	-9.79701897424205e-06	8.58335132520181e-06	0.269528139990281	0.641623633515983	0.196182737776245	6	6	6	5	-1.14139787631397
Blood/Urine Markers → Microbiome (Linear)	none	HOQ065	Is this {mobile home/house/apartment} owned, being bought, rented, or occup	RSV_genus101	Actinobacteria; Janibacter	Actinobacteria	Janibacter	-1.21741368175264e-05	1.00419779561383e-05	0.241968147063417	0.641623633515983	0.196182737776245	6	6	6	5	-1.21232459090242
Blood/Urine Markers → Microbiome (Linear)	none	HOQ065	Is this {mobile home/house/apartment} owned, being bought, rented, or occup	RSV_genus1010	Proteobacteria; Extensimonas	Proteobacteria	Extensimonas	-7.37311952573255e-06	8.14794879719275e-06	0.378161828967209	0.641623633515983	0.196182737776245	6	6	6	5	-0.904904990109026
Blood/Urine Markers → Microbiome (Linear)	none	HOQ065	Is this {mobile home/house/apartment} owned, being bought, rented, or occup	RSV_genus1010	Proteobacteria; Extensimonas	Proteobacteria	Extensimonas	-1.69284430886884e-05	1.0827732046571e-05	0.13637362771759	0.641623633515983	0.196182737776245	6	6	6	5	-1.56343387663064
Blood/Urine Markers → Microbiome (Linear)	none	HOQ065	Is this {mobile home/house/apartment} owned, being bought, rented, or occup	RSV_genus1011	Proteobacteria; Hydrogenophaga	Proteobacteria	Hydrogenophaga	2.28923087780406e-07	2.04795990980948e-07	0.279196466247837	0.641623633515983	0.196182737776245	6	6	6	5	1.11781039601358
Blood/Urine Markers → Microbiome (Linear)	none	HOQ065	Is this {mobile home/house/apartment} owned, being bought, rented, or occup	RSV_genus1011	Proteobacteria; Hydrogenophaga	Proteobacteria	Hydrogenophaga	-6.09053145226478e-07	5.93935164874215e-07	0.319520238767689	0.641623633515983	0.196182737776245	6	6	6	5	-1.02545392367105
Blood/Urine Markers → Microbiome (Linear)	none	HOQ065	Is this {mobile home/house/apartment} owned, being bought, rented, or occup	RSV_genus1011	Proteobacteria; Hydrogenophaga	Proteobacteria	Hydrogenophaga	-1.07706419130448e-06	1.14950910423825e-06	0.361891566963432	0.641623633515983	0.196182737776245	6	6	6	5	-0.936977521390073
Blood/Urine Markers → Microbiome (Linear)	none	HOQ065	Is this {mobile home/house/apartment} owned, being bought, rented, or occup	RSV_genus1012	Proteobacteria; Inhella	Proteobacteria	Inhella	5.05155651384759e-08	5.05735811801867e-08	0.331872295297577	0.641623633515983	0.196182737776245	6	6	6	5	0.998852838965387
Blood/Urine Markers → Microbiome (Linear)	none	HOQ065	Is this {mobile home/house/apartment} owned, being bought, rented, or occup	RSV_genus1013	Proteobacteria; Kinneretia	Proteobacteria	Kinneretia	-1.82733608125724e-06	1.77229760893636e-06	0.316961758871856	0.641623633515983	0.196182737776245	6	6	6	5	-1.03105487026748
Blood/Urine Markers → Microbiome (Linear)	none	HOQ065	Is this {mobile home/house/apartment} owned, being bought, rented, or occup	RSV_genus1013	Proteobacteria; Kinneretia	Proteobacteria	Kinneretia	-2.20249797009508e-06	2.11098915955726e-06	0.311397428554132	0.641623633515983	0.196182737776245	6	6	6	5	-1.04334878278438
Blood/Urine Markers → Microbiome (Linear)	none	HOQ065	Is this {mobile home/house/apartment} owned, being bought, rented, or occup	RSV_genus1014	Proteobacteria; Lampropedia	Proteobacteria	Lampropedia	6.50382734520474e-09	7.04995123893485e-09	0.369158173087615	0.641623633515983	0.196182737776245	6	6	6	5	0.922535082127374
Blood/Urine Markers → Microbiome (Linear)	none	HOQ065	Is this {mobile home/house/apartment} owned, being bought, rented, or occup	RSV_genus1014	Proteobacteria; Lampropedia	Proteobacteria	Lampropedia	-2.355648754395e-09	2.36338851167507e-09	0.332874631628517	0.641623633515983	0.196182737776245	6	6	6	5	-0.996725143901716
Blood/Urine Markers → Microbiome (Linear)	none	HOQ065	Is this {mobile home/house/apartment} owned, being bought, rented, or occup	RSV_genus1015	Proteobacteria; Limnohabitans	Proteobacteria	Limnohabitans	3.97918460928086e-07	3.95534181260867e-07	0.328507834395659	0.641623633515983	0.196182737776245	6	6	6	5	1.00602799904579
Blood/Urine Markers → Microbiome (Linear)	none	HOQ065	Is this {mobile home/house/apartment} owned, being bought, rented, or occup	RSV_genus1015	Proteobacteria; Limnohabitans	Proteobacteria	Limnohabitans	1.87356428381234e-07	1.86874127658655e-07	0.330121180110346	0.641623633515983	0.196182737776245	6	6	6	5	1.00258088547956
Blood/Urine Markers → Microbiome (Linear)	none	HOQ065	Is this {mobile home/house/apartment} owned, being bought, rented, or occup	RSV_genus1015	Proteobacteria; Limnohabitans	Proteobacteria	Limnohabitans	6.54338008425699e-07	6.54601243658465e-07	0.331521821883694	0.641623633515983	0.196182737776245	6	6	6	5	0.999597869336002
Blood/Urine Markers → Microbiome (Linear)	none	HOQ065	Is this {mobile home/house/apartment} owned, being bought, rented, or occup	RSV_genus1016	Proteobacteria; unclassified	Proteobacteria	NA	0.000108358815911212	6.55956154469167e-05	0.116899590908636	0.641623633515983	0.196182737776245	6	6	6	5	1.65192162880004
Blood/Urine Markers → Microbiome (Linear)	none	HOQ065	Is this {mobile home/house/apartment} owned, being bought, rented, or occup	RSV_genus1017	Proteobacteria; Ottowia	Proteobacteria	Ottowia	0.00017508275919533	9.62065521009744e-05	0.0864343798784151	0.641623633515983	0.196182737776245	6	6	6	5	1.81986315247605
Blood/Urine Markers → Microbiome (Linear)	none	HOQ065	Is this {mobile home/house/apartment} owned, being bought, rented, or occup	RSV_genus1018	Proteobacteria; Pelomonas	Proteobacteria	Pelomonas	-0.000204870393280986	0.000139648414909136	0.160620117647352	0.641623633515983	0.196182737776245	6	6	6	5	-1.46704417242607
Blood/Urine Markers → Microbiome (Linear)	none	HOQ065	Is this {mobile home/house/apartment} owned, being bought, rented, or occup	RSV_genus1018	Proteobacteria; Pelomonas	Proteobacteria	Pelomonas	-0.00020695927791941	0.000135605132003869	0.145351960722175	0.641623633515983	0.196182737776245	6	6	6	5	-1.52619060105708
Blood/Urine Markers → Microbiome (Linear)	none	HOQ065	Is this {mobile home/house/apartment} owned, being bought, rented, or occup	RSV_genus1018	Proteobacteria; Pelomonas	Proteobacteria	Pelomonas	-0.000335705974484926	0.000371841842656971	0.379236691820742	0.641623633515983	0.196182737776245	6	6	6	5	-0.902819252632144
Blood/Urine Markers → Microbiome (Linear)	none	HOQ065	Is this {mobile home/house/apartment} owned, being bought, rented, or occup	RSV_genus1019	Proteobacteria; Piscinibacter	Proteobacteria	Piscinibacter	5.79711474733208e-07	7.27471483619548e-07	0.436506271576246	0.641623633515983	0.196182737776245	6	6	6	5	0.796885496939128
Blood/Urine Markers → Microbiome (Linear)	none	HOQ065	Is this {mobile home/house/apartment} owned, being bought, rented, or occup	RSV_genus1019	Proteobacteria; Piscinibacter	Proteobacteria	Piscinibacter	-2.81945223044428e-06	2.92973618372493e-06	0.34936028218952	0.641623633515983	0.196182737776245	6	6	6	5	-0.962357036140903
Blood/Urine Markers → Microbiome (Linear)	none	HOQ065	Is this {mobile home/house/apartment} owned, being bought, rented, or occup	RSV_genus102	Actinobacteria; Knoellia	Actinobacteria	Knoellia	1.08816664033484e-05	1.18711467241596e-05	0.372148265083202	0.641623633515983	0.196182737776245	6	6	6	5	0.916648294911773
Blood/Urine Markers → Microbiome (Linear)	none	HOQ065	Is this {mobile home/house/apartment} owned, being bought, rented, or occup	RSV_genus1020	Proteobacteria; Pseudacidovorax	Proteobacteria	Pseudacidovorax	1.28224769955552e-08	1.27808887756346e-08	0.32980573405322	0.641623633515983	0.196182737776245	6	6	6	5	1.00325393802033
Blood/Urine Markers → Microbiome (Linear)	none	HOQ065	Is this {mobile home/house/apartment} owned, being bought, rented, or occup	RSV_genus1020	Proteobacteria; Pseudacidovorax	Proteobacteria	Pseudacidovorax	-1.41130304175474e-08	1.48201748429356e-08	0.354297058075152	0.641623633515983	0.196182737776245	6	6	6	5	-0.952285014658564
Blood/Urine Markers → Microbiome (Linear)	none	HOQ065	Is this {mobile home/house/apartment} owned, being bought, rented, or occup	RSV_genus1020	Proteobacteria; Pseudacidovorax	Proteobacteria	Pseudacidovorax	-4.67771559685807e-08	3.60592629466635e-08	0.21188153709909	0.641623633515983	0.196182737776245	6	6	6	5	-1.29722995275223
Blood/Urine Markers → Microbiome (Linear)	none	HOQ065	Is this {mobile home/house/apartment} owned, being bought, rented, or occup	RSV_genus1021	Proteobacteria; Pseudorhodoferax	Proteobacteria	Pseudorhodoferax	-8.20108825020899e-07	8.34751759829875e-07	0.339650598078672	0.641623633515983	0.196182737776245	6	6	6	5	-0.982458336102268
Blood/Urine Markers → Microbiome (Linear)	none	HOQ065	Is this {mobile home/house/apartment} owned, being bought, rented, or occup	RSV_genus1021	Proteobacteria; Pseudorhodoferax	Proteobacteria	Pseudorhodoferax	-8.75758224223066e-07	8.86649934264178e-07	0.337142400686957	0.641623633515983	0.196182737776245	6	6	6	5	-0.987715884679842
Blood/Urine Markers → Microbiome (Linear)	none	HOQ065	Is this {mobile home/house/apartment} owned, being bought, rented, or occup	RSV_genus1021	Proteobacteria; Pseudorhodoferax	Proteobacteria	Pseudorhodoferax	-6.32838670510514e-07	6.48427511105966e-07	0.342769194853673	0.641623633515983	0.196182737776245	6	6	6	5	-0.975959008017931
Blood/Urine Markers → Microbiome (Linear)	none	HOQ065	Is this {mobile home/house/apartment} owned, being bought, rented, or occup	RSV_genus1022	Proteobacteria; Ramlibacter	Proteobacteria	Ramlibacter	-1.89749929083151e-07	1.83125242820317e-07	0.314635435195067	0.641623633515983	0.196182737776245	6	6	6	5	-1.03617571319392
Blood/Urine Markers → Microbiome (Linear)	none	HOQ065	Is this {mobile home/house/apartment} owned, being bought, rented, or occup	RSV_genus1024	Proteobacteria; Rhodoferax	Proteobacteria	Rhodoferax	9.98666175178875e-06	9.71122525049902e-06	0.318189696536848	0.641623633515983	0.196182737776245	6	6	6	5	1.02836269308814
Blood/Urine Markers → Microbiome (Linear)	none	HOQ065	Is this {mobile home/house/apartment} owned, being bought, rented, or occup	RSV_genus1024	Proteobacteria; Rhodoferax	Proteobacteria	Rhodoferax	-2.32189850384104e-06	2.41207094417731e-06	0.349233897397918	0.641623633515983	0.196182737776245	6	6	6	5	-0.962616174058253
Blood/Urine Markers → Microbiome (Linear)	none	HOQ065	Is this {mobile home/house/apartment} owned, being bought, rented, or occup	RSV_genus1024	Proteobacteria; Rhodoferax	Proteobacteria	Rhodoferax	3.98899493477941e-06	4.46151760420411e-06	0.383757815486706	0.641623633515983	0.196182737776245	6	6	6	5	0.894089251384005
Blood/Urine Markers → Microbiome (Linear)	none	HOQ065	Is this {mobile home/house/apartment} owned, being bought, rented, or occup	RSV_genus1025	Proteobacteria; Roseateles	Proteobacteria	Roseateles	-1.92876433029414e-07	1.93274268172945e-07	0.332301308990711	0.641623633515983	0.196182737776245	6	6	6	5	-0.99794160315653
Blood/Urine Markers → Microbiome (Linear)	none	HOQ065	Is this {mobile home/house/apartment} owned, being bought, rented, or occup	RSV_genus1025	Proteobacteria; Roseateles	Proteobacteria	Roseateles	-2.00015808755551e-07	1.98386251078035e-07	0.327487586341006	0.641623633515983	0.196182737776245	6	6	6	5	-1.008214065585
Blood/Urine Markers → Microbiome (Linear)	none	HOQ065	Is this {mobile home/house/apartment} owned, being bought, rented, or occup	RSV_genus1025	Proteobacteria; Roseateles	Proteobacteria	Roseateles	-6.25304436786292e-07	5.29573421989278e-07	0.253951406945572	0.641623633515983	0.196182737776245	6	6	6	5	-1.1807700515585
Blood/Urine Markers → Microbiome (Linear)	none	HOQ065	Is this {mobile home/house/apartment} owned, being bought, rented, or occup	RSV_genus1026	Proteobacteria; Rubrivivax	Proteobacteria	Rubrivivax	-4.97649587453021e-08	5.02234541227805e-08	0.335643500418888	0.641623633515983	0.196182737776245	6	6	6	5	-0.990870891190447
Blood/Urine Markers → Microbiome (Linear)	none	HOQ065	Is this {mobile home/house/apartment} owned, being bought, rented, or occup	RSV_genus1026	Proteobacteria; Rubrivivax	Proteobacteria	Rubrivivax	-4.80762093472579e-08	4.88675416164775e-08	0.339006152774378	0.641623633515983	0.196182737776245	6	6	6	5	-0.983806587296121
Blood/Urine Markers → Microbiome (Linear)	none	HOQ065	Is this {mobile home/house/apartment} owned, being bought, rented, or occup	RSV_genus1028	Proteobacteria; Simplicispira	Proteobacteria	Simplicispira	-1.67525968128344e-08	1.67528724602961e-08	0.331340496197404	0.641623633515983	0.196182737776245	6	6	6	5	-0.99998354625678
Blood/Urine Markers → Microbiome (Linear)	none	HOQ065	Is this {mobile home/house/apartment} owned, being bought, rented, or occup	RSV_genus1028	Proteobacteria; Simplicispira	Proteobacteria	Simplicispira	-1.86230097286574e-08	1.89163787233494e-08	0.338679211224872	0.641623633515983	0.196182737776245	6	6	6	5	-0.984491270819723
Blood/Urine Markers → Microbiome (Linear)	none	HOQ065	Is this {mobile home/house/apartment} owned, being bought, rented, or occup	RSV_genus1028	Proteobacteria; Simplicispira	Proteobacteria	Simplicispira	-1.17317454607115e-08	1.26066739607511e-08	0.365089257800004	0.641623633515983	0.196182737776245	6	6	6	5	-0.930597990971806
Blood/Urine Markers → Microbiome (Linear)	none	HOQ065	Is this {mobile home/house/apartment} owned, being bought, rented, or occup	RSV_genus1029	Proteobacteria; Tepidicella	Proteobacteria	Tepidicella	5.68760470788873e-07	3.83694225025045e-07	0.156553239167091	0.641623633515983	0.196182737776245	6	6	6	5	1.48232742036122
Blood/Urine Markers → Microbiome (Linear)	none	HOQ065	Is this {mobile home/house/apartment} owned, being bought, rented, or occup	RSV_genus1029	Proteobacteria; Tepidicella	Proteobacteria	Tepidicella	-5.23279688916114e-07	3.69671197890675e-07	0.174973249712052	0.641623633515983	0.196182737776245	6	6	6	5	-1.41552734403416
Blood/Urine Markers → Microbiome (Linear)	none	HOQ065	Is this {mobile home/house/apartment} owned, being bought, rented, or occup	RSV_genus1029	Proteobacteria; Tepidicella	Proteobacteria	Tepidicella	5.09558878422275e-07	5.28241641750003e-07	0.348251754502788	0.641623633515983	0.196182737776245	6	6	6	5	0.964632164806557
Blood/Urine Markers → Microbiome (Linear)	none	HOQ065	Is this {mobile home/house/apartment} owned, being bought, rented, or occup	RSV_genus1030	Proteobacteria; Tepidimonas	Proteobacteria	Tepidimonas	-9.10604296957289e-06	5.04481364906305e-06	0.0888126066072445	0.641623633515983	0.196182737776245	6	6	6	5	-1.8050305924113
Blood/Urine Markers → Microbiome (Linear)	none	HOQ065	Is this {mobile home/house/apartment} owned, being bought, rented, or occup	RSV_genus1030	Proteobacteria; Tepidimonas	Proteobacteria	Tepidimonas	-1.4047307637828e-05	1.13784752973661e-05	0.233790998328907	0.641623633515983	0.196182737776245	6	6	6	5	-1.23455096317515
Blood/Urine Markers → Microbiome (Linear)	none	HOQ065	Is this {mobile home/house/apartment} owned, being bought, rented, or occup	RSV_genus1032	Proteobacteria; Xenophilus	Proteobacteria	Xenophilus	-4.59846574883185e-06	2.61867193319038e-06	0.0970820332993075	0.641623633515983	0.196182737776245	6	6	6	5	-1.756029722757
Blood/Urine Markers → Microbiome (Linear)	none	HOQ065	Is this {mobile home/house/apartment} owned, being bought, rented, or occup	RSV_genus1033	Proteobacteria; Xylophilus	Proteobacteria	Xylophilus	-1.28802618029902e-05	1.27320685021088e-05	0.325893490890267	0.641623633515983	0.196182737776245	6	6	6	5	-1.01163937351239
Blood/Urine Markers → Microbiome (Linear)	none	HOQ065	Is this {mobile home/house/apartment} owned, being bought, rented, or occup	RSV_genus1033	Proteobacteria; Xylophilus	Proteobacteria	Xylophilus	-1.59865469463473e-05	1.59584692235023e-05	0.330506470610151	0.641623633515983	0.196182737776245	6	6	6	5	-1.00175942456959
Blood/Urine Markers → Microbiome (Linear)	none	HOQ065	Is this {mobile home/house/apartment} owned, being bought, rented, or occup	RSV_genus1034	Proteobacteria; unclassified	Proteobacteria	NA	3.19066914936604e-05	2.35921692677012e-05	0.193956020244781	0.641623633515983	0.196182737776245	6	6	6	5	1.35242720292543
Blood/Urine Markers → Microbiome (Linear)	none	HOQ065	Is this {mobile home/house/apartment} owned, being bought, rented, or occup	RSV_genus1035	Proteobacteria; Actimicrobium	Proteobacteria	Actimicrobium	6.57725310014133e-08	6.57913354942377e-08	0.331467131252489	0.641623633515983	0.196182737776245	6	6	6	5	0.999714179797642
Blood/Urine Markers → Microbiome (Linear)	none	HOQ065	Is this {mobile home/house/apartment} owned, being bought, rented, or occup	RSV_genus1035	Proteobacteria; Actimicrobium	Proteobacteria	Actimicrobium	-3.7471475963669e-08	4.08035699481035e-08	0.371288248948815	0.641623633515983	0.196182737776245	6	6	6	5	-0.918338175099079
Blood/Urine Markers → Microbiome (Linear)	none	HOQ065	Is this {mobile home/house/apartment} owned, being bought, rented, or occup	RSV_genus1035	Proteobacteria; Actimicrobium	Proteobacteria	Actimicrobium	1.14841448160409e-07	1.14172133822508e-07	0.328585246039272	0.641623633515983	0.196182737776245	6	6	6	5	1.00586232660714
Blood/Urine Markers → Microbiome (Linear)	none	HOQ065	Is this {mobile home/house/apartment} owned, being bought, rented, or occup	RSV_genus1036	Proteobacteria; Duganella	Proteobacteria	Duganella	5.52522537078719e-07	4.01648381595185e-07	0.186789818231212	0.641623633515983	0.196182737776245	6	6	6	5	1.37563740424977
Blood/Urine Markers → Microbiome (Linear)	none	HOQ065	Is this {mobile home/house/apartment} owned, being bought, rented, or occup	RSV_genus1036	Proteobacteria; Duganella	Proteobacteria	Duganella	-1.68729772502289e-07	1.1547998668792e-07	0.162220583917867	0.641623633515983	0.196182737776245	6	6	6	5	-1.46111700686521
Blood/Urine Markers → Microbiome (Linear)	none	HOQ065	Is this {mobile home/house/apartment} owned, being bought, rented, or occup	RSV_genus1036	Proteobacteria; Duganella	Proteobacteria	Duganella	-6.01578006213164e-07	3.91514022339613e-07	0.142808107426336	0.641623633515983	0.196182737776245	6	6	6	5	-1.53654268273266
Blood/Urine Markers → Microbiome (Linear)	none	HOQ065	Is this {mobile home/house/apartment} owned, being bought, rented, or occup	RSV_genus1037	Proteobacteria; Herbaspirillum	Proteobacteria	Herbaspirillum	1.89987358447126e-07	2.20692120060441e-07	0.401288388925572	0.641623633515983	0.196182737776245	6	6	6	5	0.860870602879224
Blood/Urine Markers → Microbiome (Linear)	none	HOQ065	Is this {mobile home/house/apartment} owned, being bought, rented, or occup	RSV_genus1037	Proteobacteria; Herbaspirillum	Proteobacteria	Herbaspirillum	6.47752173111262e-06	6.36808261959043e-06	0.323324038252945	0.641623633515983	0.196182737776245	6	6	6	5	1.0171855671573
Blood/Urine Markers → Microbiome (Linear)	none	HOQ065	Is this {mobile home/house/apartment} owned, being bought, rented, or occup	RSV_genus1038	Proteobacteria; Herminiimonas	Proteobacteria	Herminiimonas	-1.65059615387396e-07	9.43072989077185e-08	0.0981036400877746	0.641623633515983	0.196182737776245	6	6	6	5	-1.75023160772434
Blood/Urine Markers → Microbiome (Linear)	none	HOQ065	Is this {mobile home/house/apartment} owned, being bought, rented, or occup	RSV_genus1038	Proteobacteria; Herminiimonas	Proteobacteria	Herminiimonas	6.19340435545788e-06	6.31385508115597e-06	0.340385609165106	0.641623633515983	0.196182737776245	6	6	6	5	0.980922792153152
Blood/Urine Markers → Microbiome (Linear)	none	HOQ065	Is this {mobile home/house/apartment} owned, being bought, rented, or occup	RSV_genus1038	Proteobacteria; Herminiimonas	Proteobacteria	Herminiimonas	-2.57357510782928e-07	2.30908066623552e-07	0.280554810419994	0.641623633515983	0.196182737776245	6	6	6	5	-1.11454534502035
Blood/Urine Markers → Microbiome (Linear)	none	HOQ065	Is this {mobile home/house/apartment} owned, being bought, rented, or occup	RSV_genus1039	Proteobacteria; Janthinobacterium	Proteobacteria	Janthinobacterium	-1.26307628755859e-06	1.41661455734727e-06	0.38504515574334	0.641623633515983	0.196182737776245	6	6	6	5	-0.89161605816321
Blood/Urine Markers → Microbiome (Linear)	none	HOQ065	Is this {mobile home/house/apartment} owned, being bought, rented, or occup	RSV_genus1039	Proteobacteria; Janthinobacterium	Proteobacteria	Janthinobacterium	-4.45220689896582e-06	4.27734667608822e-06	0.312508911080608	0.641623633515983	0.196182737776245	6	6	6	5	-1.0408805355561
Blood/Urine Markers → Microbiome (Linear)	none	HOQ065	Is this {mobile home/house/apartment} owned, being bought, rented, or occup	RSV_genus1040	Proteobacteria; Massilia	Proteobacteria	Massilia	-4.84109989042418e-06	5.17327508956981e-06	0.362485272877286	0.641623633515983	0.196182737776245	6	6	6	5	-0.935790153549857
Blood/Urine Markers → Microbiome (Linear)	none	HOQ065	Is this {mobile home/house/apartment} owned, being bought, rented, or occup	RSV_genus1040	Proteobacteria; Massilia	Proteobacteria	Massilia	-1.19525580540385e-05	4.85331783965063e-06	0.0247612604219571	0.641623633515983	0.196182737776245	6	6	6	5	-2.46276020836478
Blood/Urine Markers → Microbiome (Linear)	none	HOQ065	Is this {mobile home/house/apartment} owned, being bought, rented, or occup	RSV_genus1040	Proteobacteria; Massilia	Proteobacteria	Massilia	-2.89565713756368e-05	1.66045736061103e-05	0.0992314773876085	0.641623633515983	0.196182737776245	6	6	6	5	-1.74389129540677
Blood/Urine Markers → Microbiome (Linear)	none	HOQ065	Is this {mobile home/house/apartment} owned, being bought, rented, or occup	RSV_genus1041	Proteobacteria; unclassified	Proteobacteria	NA	-3.96014720052336e-06	4.38215825617349e-06	0.378783642134047	0.641623633515983	0.196182737776245	6	6	6	5	-0.903697897022408
Blood/Urine Markers → Microbiome (Linear)	none	HOQ065	Is this {mobile home/house/apartment} owned, being bought, rented, or occup	RSV_genus1042	Proteobacteria; Noviherbaspirillum	Proteobacteria	Noviherbaspirillum	7.41783568362973e-07	6.77529992613204e-07	0.288858764310658	0.641623633515983	0.196182737776245	6	6	6	5	1.09483502789588
Blood/Urine Markers → Microbiome (Linear)	none	HOQ065	Is this {mobile home/house/apartment} owned, being bought, rented, or occup	RSV_genus1042	Proteobacteria; Noviherbaspirillum	Proteobacteria	Noviherbaspirillum	-1.57272695922491e-06	1.52319614104722e-06	0.316295970258467	0.641623633515983	0.196182737776245	6	6	6	5	-1.03251768885368
Blood/Urine Markers → Microbiome (Linear)	none	HOQ065	Is this {mobile home/house/apartment} owned, being bought, rented, or occup	RSV_genus1042	Proteobacteria; Noviherbaspirillum	Proteobacteria	Noviherbaspirillum	-3.85163289470922e-06	4.40005230904639e-06	0.393577847193115	0.641623633515983	0.196182737776245	6	6	6	5	-0.875360705778512
Blood/Urine Markers → Microbiome (Linear)	none	HOQ065	Is this {mobile home/house/apartment} owned, being bought, rented, or occup	RSV_genus1043	Proteobacteria; Oxalicibacterium	Proteobacteria	Oxalicibacterium	-5.65105861033818e-07	5.62598269018572e-07	0.32924233746625	0.641623633515983	0.196182737776245	6	6	6	5	-1.00445716269199
Blood/Urine Markers → Microbiome (Linear)	none	HOQ065	Is this {mobile home/house/apartment} owned, being bought, rented, or occup	RSV_genus1043	Proteobacteria; Oxalicibacterium	Proteobacteria	Oxalicibacterium	-5.02748563917155e-07	5.40510749881536e-07	0.365321519107235	0.641623633515983	0.196182737776245	6	6	6	5	-0.930136105576703
Blood/Urine Markers → Microbiome (Linear)	none	HOQ065	Is this {mobile home/house/apartment} owned, being bought, rented, or occup	RSV_genus1044	Proteobacteria; Pseudoduganella	Proteobacteria	Pseudoduganella	9.9793689600337e-07	9.95007550090019e-07	0.329950948690442	0.641623633515983	0.196182737776245	6	6	6	5	1.00294404390508
Blood/Urine Markers → Microbiome (Linear)	none	HOQ065	Is this {mobile home/house/apartment} owned, being bought, rented, or occup	RSV_genus1044	Proteobacteria; Pseudoduganella	Proteobacteria	Pseudoduganella	2.80992135317862e-07	2.8878723821315e-07	0.344192019325672	0.641623633515983	0.196182737776245	6	6	6	5	0.973007453710488
Blood/Urine Markers → Microbiome (Linear)	none	HOQ065	Is this {mobile home/house/apartment} owned, being bought, rented, or occup	RSV_genus1046	Proteobacteria; unclassified	Proteobacteria	NA	-1.45771975734393e-06	7.03162031831662e-07	0.0536778827916253	0.641623633515983	0.196182737776245	6	6	6	5	-2.07309224809355
Blood/Urine Markers → Microbiome (Linear)	none	HOQ065	Is this {mobile home/house/apartment} owned, being bought, rented, or occup	RSV_genus1046	Proteobacteria; unclassified	Proteobacteria	NA	-2.35743164707113e-06	1.4641530169069e-06	0.125786798105527	0.641623633515983	0.196182737776245	6	6	6	5	-1.61009923132988
Blood/Urine Markers → Microbiome (Linear)	none	HOQ065	Is this {mobile home/house/apartment} owned, being bought, rented, or occup	RSV_genus1047	Proteobacteria; Hydrogenophilus	Proteobacteria	Hydrogenophilus	4.72865365721108e-07	4.75369616733868e-07	0.333815517106928	0.641623633515983	0.196182737776245	6	6	6	5	0.994731991855168
Blood/Urine Markers → Microbiome (Linear)	none	HOQ065	Is this {mobile home/house/apartment} owned, being bought, rented, or occup	RSV_genus1048	Proteobacteria; unclassified	Proteobacteria	NA	1.79338550010054e-07	1.79281308910249e-07	0.331182707750143	0.641623633515983	0.196182737776245	6	6	6	5	1.00031928091195
Blood/Urine Markers → Microbiome (Linear)	none	HOQ065	Is this {mobile home/house/apartment} owned, being bought, rented, or occup	RSV_genus1048	Proteobacteria; unclassified	Proteobacteria	NA	7.09878021813871e-08	7.27119314041812e-08	0.34261074886559	0.641623633515983	0.196182737776245	6	6	6	5	0.976288221348291
Blood/Urine Markers → Microbiome (Linear)	none	HOQ065	Is this {mobile home/house/apartment} owned, being bought, rented, or occup	RSV_genus1048	Proteobacteria; unclassified	Proteobacteria	NA	1.54486653293598e-07	1.59254826103755e-07	0.345617216021601	0.641623633515983	0.196182737776245	6	6	6	5	0.970059476834623
Blood/Urine Markers → Microbiome (Linear)	none	HOQ065	Is this {mobile home/house/apartment} owned, being bought, rented, or occup	RSV_genus1049	Proteobacteria; Tepidiphilus	Proteobacteria	Tepidiphilus	7.34363393759994e-06	5.50409264065915e-06	0.19973227232099	0.641623633515983	0.196182737776245	6	6	6	5	1.33421336031882
Blood/Urine Markers → Microbiome (Linear)	none	HOQ065	Is this {mobile home/house/apartment} owned, being bought, rented, or occup	RSV_genus1049	Proteobacteria; Tepidiphilus	Proteobacteria	Tepidiphilus	-3.63241134206794e-06	2.89612725536275e-06	0.226730466366135	0.641623633515983	0.196182737776245	6	6	6	5	-1.2542305713058
Blood/Urine Markers → Microbiome (Linear)	none	HOQ065	Is this {mobile home/house/apartment} owned, being bought, rented, or occup	RSV_genus1049	Proteobacteria; Tepidiphilus	Proteobacteria	Tepidiphilus	-5.12684867819311e-06	4.47415022229566e-06	0.267718734600152	0.641623633515983	0.196182737776245	6	6	6	5	-1.14588210575606
Blood/Urine Markers → Microbiome (Linear)	none	HOQ065	Is this {mobile home/house/apartment} owned, being bought, rented, or occup	RSV_genus105	Actinobacteria; Ornithinimicrobium	Actinobacteria	Ornithinimicrobium	-6.76449524392925e-07	7.05342431741153e-07	0.350982281723805	0.641623633515983	0.196182737776245	6	6	6	5	-0.959037049172123
Blood/Urine Markers → Microbiome (Linear)	none	HOQ065	Is this {mobile home/house/apartment} owned, being bought, rented, or occup	RSV_genus105	Actinobacteria; Ornithinimicrobium	Actinobacteria	Ornithinimicrobium	-8.25794980372837e-07	7.42747601525261e-07	0.281696111577954	0.641623633515983	0.196182737776245	6	6	6	5	-1.11181103604648
Blood/Urine Markers → Microbiome (Linear)	none	HOQ065	Is this {mobile home/house/apartment} owned, being bought, rented, or occup	RSV_genus105	Actinobacteria; Ornithinimicrobium	Actinobacteria	Ornithinimicrobium	-1.22393872689459e-06	1.30290363333215e-06	0.360685767699158	0.641623633515983	0.196182737776245	6	6	6	5	-0.939393133599907
Blood/Urine Markers → Microbiome (Linear)	none	HOQ065	Is this {mobile home/house/apartment} owned, being bought, rented, or occup	RSV_genus1050	Proteobacteria; Methylobacillus	Proteobacteria	Methylobacillus	-1.81996666238786e-06	1.44475152590199e-06	0.224794682400481	0.641623633515983	0.196182737776245	6	6	6	5	-1.25970911243829
Blood/Urine Markers → Microbiome (Linear)	none	HOQ065	Is this {mobile home/house/apartment} owned, being bought, rented, or occup	RSV_genus1051	Proteobacteria; Methylophilus	Proteobacteria	Methylophilus	1.07896960614249e-06	1.06593243029944e-06	0.325618819300006	0.641623633515983	0.196182737776245	6	6	6	5	1.01223077136267
Blood/Urine Markers → Microbiome (Linear)	none	HOQ065	Is this {mobile home/house/apartment} owned, being bought, rented, or occup	RSV_genus1051	Proteobacteria; Methylophilus	Proteobacteria	Methylophilus	-1.53008774228665e-06	9.72714904658879e-07	0.13414250573389	0.641623633515983	0.196182737776245	6	6	6	5	-1.57300739914459
Blood/Urine Markers → Microbiome (Linear)	none	HOQ065	Is this {mobile home/house/apartment} owned, being bought, rented, or occup	RSV_genus1052	Proteobacteria; unclassified	Proteobacteria	NA	5.20825581094758e-07	6.11150334723253e-07	0.405946328500897	0.641623633515983	0.196182737776245	6	6	6	5	0.852205343764727
Blood/Urine Markers → Microbiome (Linear)	none	HOQ065	Is this {mobile home/house/apartment} owned, being bought, rented, or occup	RSV_genus1052	Proteobacteria; unclassified	Proteobacteria	NA	6.9319021780764e-07	5.98752353116925e-07	0.262984095026698	0.641623633515983	0.196182737776245	6	6	6	5	1.15772441510935
Blood/Urine Markers → Microbiome (Linear)	none	HOQ065	Is this {mobile home/house/apartment} owned, being bought, rented, or occup	RSV_genus1053	Proteobacteria; unclassified	Proteobacteria	NA	2.80794099959947e-06	2.99796805363573e-06	0.362072905451058	0.641623633515983	0.196182737776245	6	6	6	5	0.936614716822683
Blood/Urine Markers → Microbiome (Linear)	none	HOQ065	Is this {mobile home/house/apartment} owned, being bought, rented, or occup	RSV_genus1053	Proteobacteria; unclassified	Proteobacteria	NA	-3.76908934917624e-06	3.05208867335169e-06	0.233656575039857	0.641623633515983	0.196182737776245	6	6	6	5	-1.23492131211154
Blood/Urine Markers → Microbiome (Linear)	none	HOQ065	Is this {mobile home/house/apartment} owned, being bought, rented, or occup	RSV_genus1053	Proteobacteria; unclassified	Proteobacteria	NA	-6.12630591045334e-06	5.74484500381517e-06	0.301154077435029	0.641623633515983	0.196182737776245	6	6	6	5	-1.06640055673997
Blood/Urine Markers → Microbiome (Linear)	none	HOQ065	Is this {mobile home/house/apartment} owned, being bought, rented, or occup	RSV_genus1054	Proteobacteria; Alysiella	Proteobacteria	Alysiella	-1.67859762705823e-05	9.72895960447078e-06	0.102592373056575	0.641623633515983	0.196182737776245	6	6	6	5	-1.72536190435703
Blood/Urine Markers → Microbiome (Linear)	none	HOQ065	Is this {mobile home/house/apartment} owned, being bought, rented, or occup	RSV_genus1054	Proteobacteria; Alysiella	Proteobacteria	Alysiella	2.78549241961354e-05	2.55600219742317e-05	0.291015201101468	0.641623633515983	0.196182737776245	6	6	6	5	1.08978482977117
Blood/Urine Markers → Microbiome (Linear)	none	HOQ065	Is this {mobile home/house/apartment} owned, being bought, rented, or occup	RSV_genus1054	Proteobacteria; Alysiella	Proteobacteria	Alysiella	0.000124436133630845	8.13075487360396e-05	0.144303778467738	0.641623633515983	0.196182737776245	6	6	6	5	1.53043764773698
Blood/Urine Markers → Microbiome (Linear)	none	HOQ065	Is this {mobile home/house/apartment} owned, being bought, rented, or occup	RSV_genus1055	Proteobacteria; Aquaspirillum	Proteobacteria	Aquaspirillum	4.83782984090392e-08	4.78434965053831e-08	0.326107816443845	0.641623633515983	0.196182737776245	6	6	6	5	1.01117815257495
Blood/Urine Markers → Microbiome (Linear)	none	HOQ065	Is this {mobile home/house/apartment} owned, being bought, rented, or occup	RSV_genus1055	Proteobacteria; Aquaspirillum	Proteobacteria	Aquaspirillum	1.65995325059779e-08	1.88351339602644e-08	0.390442236177219	0.641623633515983	0.196182737776245	6	6	6	5	0.881306846078034
Blood/Urine Markers → Microbiome (Linear)	none	HOQ065	Is this {mobile home/house/apartment} owned, being bought, rented, or occup	RSV_genus1055	Proteobacteria; Aquaspirillum	Proteobacteria	Aquaspirillum	-4.1942126190726e-08	4.7252263732351e-08	0.387130452875003	0.641623633515983	0.196182737776245	6	6	6	5	-0.887621520702099
Blood/Urine Markers → Microbiome (Linear)	none	HOQ065	Is this {mobile home/house/apartment} owned, being bought, rented, or occup	RSV_genus1056	Proteobacteria; Aquitalea	Proteobacteria	Aquitalea	1.85366425524816e-08	1.47822733809614e-08	0.226820094666822	0.641623633515983	0.196182737776245	6	6	6	5	1.25397779318272
Blood/Urine Markers → Microbiome (Linear)	none	HOQ065	Is this {mobile home/house/apartment} owned, being bought, rented, or occup	RSV_genus1057	Proteobacteria; Bergeriella	Proteobacteria	Bergeriella	-1.09894676565704e-06	1.33057603594302e-06	0.420291065227562	0.641623633515983	0.196182737776245	6	6	6	5	-0.825918050506731
Blood/Urine Markers → Microbiome (Linear)	none	HOQ065	Is this {mobile home/house/apartment} owned, being bought, rented, or occup	RSV_genus1058	Proteobacteria; Conchiformibius	Proteobacteria	Conchiformibius	-5.14505116587126e-06	2.90025662771091e-06	0.0939746471758311	0.641623633515983	0.196182737776245	6	6	6	5	-1.77399858919798
Blood/Urine Markers → Microbiome (Linear)	none	HOQ065	Is this {mobile home/house/apartment} owned, being bought, rented, or occup	RSV_genus1059	Proteobacteria; Deefgea	Proteobacteria	Deefgea	-4.01243813987463e-06	3.98059060329302e-06	0.327587063308283	0.641623633515983	0.196182737776245	6	6	6	5	-1.00800070636635
Blood/Urine Markers → Microbiome (Linear)	none	HOQ065	Is this {mobile home/house/apartment} owned, being bought, rented, or occup	RSV_genus1059	Proteobacteria; Deefgea	Proteobacteria	Deefgea	-4.9856232678155e-06	4.46586459575376e-06	0.279788957766671	0.641623633515983	0.196182737776245	6	6	6	5	-1.11638478080055
Blood/Urine Markers → Microbiome (Linear)	none	HOQ065	Is this {mobile home/house/apartment} owned, being bought, rented, or occup	RSV_genus106	Actinobacteria; Phycicoccus	Actinobacteria	Phycicoccus	-2.35302437284097e-06	2.13942108042137e-06	0.286732551200317	0.641623633515983	0.196182737776245	6	6	6	5	-1.09984163210055
Blood/Urine Markers → Microbiome (Linear)	none	HOQ065	Is this {mobile home/house/apartment} owned, being bought, rented, or occup	RSV_genus1060	Proteobacteria; Eikenella	Proteobacteria	Eikenella	9.97232944633006e-05	8.73556635242831e-05	0.269455325965631	0.641623633515983	0.196182737776245	6	6	6	5	1.1415778947816
Blood/Urine Markers → Microbiome (Linear)	none	HOQ065	Is this {mobile home/house/apartment} owned, being bought, rented, or occup	RSV_genus1060	Proteobacteria; Eikenella	Proteobacteria	Eikenella	0.000196308098688782	0.000159642737103011	0.235567707650761	0.641623633515983	0.196182737776245	6	6	6	5	1.22967134146612
Blood/Urine Markers → Microbiome (Linear)	none	HOQ065	Is this {mobile home/house/apartment} owned, being bought, rented, or occup	RSV_genus1061	Proteobacteria; Kingella	Proteobacteria	Kingella	0.000146265304486549	4.99096033818148e-05	0.00933632935695402	0.641623633515983	0.196182737776245	6	6	6	5	2.93060442431491
Blood/Urine Markers → Microbiome (Linear)	none	HOQ065	Is this {mobile home/house/apartment} owned, being bought, rented, or occup	RSV_genus1062	Proteobacteria; unclassified	Proteobacteria	NA	6.43314172549429e-06	8.13977224484626e-06	0.440218915553208	0.641623633515983	0.196182737776245	6	6	6	5	0.79033436464607
Blood/Urine Markers → Microbiome (Linear)	none	HOQ065	Is this {mobile home/house/apartment} owned, being bought, rented, or occup	RSV_genus1062	Proteobacteria; unclassified	Proteobacteria	NA	5.38406523447806e-05	5.95093426755262e-05	0.378245312338003	0.641623633515983	0.196182737776245	6	6	6	5	0.904742850855301
Blood/Urine Markers → Microbiome (Linear)	none	HOQ065	Is this {mobile home/house/apartment} owned, being bought, rented, or occup	RSV_genus1062	Proteobacteria; unclassified	Proteobacteria	NA	0.000283844729989258	0.00010986541739477	0.0193253004057541	0.641623633515983	0.196182737776245	6	6	6	5	2.58356757494802
Blood/Urine Markers → Microbiome (Linear)	none	HOQ065	Is this {mobile home/house/apartment} owned, being bought, rented, or occup	RSV_genus1063	Proteobacteria; Neisseria	Proteobacteria	Neisseria	-0.00143745727042382	0.00115604689428442	0.230586554635023	0.641623633515983	0.196182737776245	6	6	6	5	-1.24342470667125
Blood/Urine Markers → Microbiome (Linear)	none	HOQ065	Is this {mobile home/house/apartment} owned, being bought, rented, or occup	RSV_genus1064	Proteobacteria; Simonsiella	Proteobacteria	Simonsiella	-1.06674567304866e-05	7.43994273427441e-06	0.16976447318788	0.641623633515983	0.196182737776245	6	6	6	5	-1.43380898368257
Blood/Urine Markers → Microbiome (Linear)	none	HOQ065	Is this {mobile home/house/apartment} owned, being bought, rented, or occup	RSV_genus1064	Proteobacteria; Simonsiella	Proteobacteria	Simonsiella	-5.94624738005699e-05	2.32498203414051e-05	0.0203906416272932	0.641623633515983	0.196182737776245	6	6	6	5	-2.55754551766039
Blood/Urine Markers → Microbiome (Linear)	none	HOQ065	Is this {mobile home/house/apartment} owned, being bought, rented, or occup	RSV_genus1065	Proteobacteria; Snodgrassella	Proteobacteria	Snodgrassella	4.14969947488173e-08	3.94514901362272e-08	0.307591610466725	0.641623633515983	0.196182737776245	6	6	6	5	1.05184860205601
Blood/Urine Markers → Microbiome (Linear)	none	HOQ065	Is this {mobile home/house/apartment} owned, being bought, rented, or occup	RSV_genus1065	Proteobacteria; Snodgrassella	Proteobacteria	Snodgrassella	-8.1097654549087e-08	8.51586753420799e-08	0.35428361633902	0.641623633515983	0.196182737776245	6	6	6	5	-0.952312306683026
Blood/Urine Markers → Microbiome (Linear)	none	HOQ065	Is this {mobile home/house/apartment} owned, being bought, rented, or occup	RSV_genus1066	Proteobacteria; Vitreoscilla	Proteobacteria	Vitreoscilla	1.47122087394775e-07	1.46715436324632e-07	0.330031727934852	0.641623633515983	0.196182737776245	6	6	6	5	1.00277169928625
Blood/Urine Markers → Microbiome (Linear)	none	HOQ065	Is this {mobile home/house/apartment} owned, being bought, rented, or occup	RSV_genus1066	Proteobacteria; Vitreoscilla	Proteobacteria	Vitreoscilla	-2.9071751567509e-08	3.23060875095569e-08	0.380752485377705	0.641623633515983	0.196182737776245	6	6	6	5	-0.899884628830677
Blood/Urine Markers → Microbiome (Linear)	none	HOQ065	Is this {mobile home/house/apartment} owned, being bought, rented, or occup	RSV_genus1067	Proteobacteria; Vogesella	Proteobacteria	Vogesella	4.34450620492446e-08	2.9376426791088e-08	0.157455420212694	0.641623633515983	0.196182737776245	6	6	6	5	1.47890900272543
Blood/Urine Markers → Microbiome (Linear)	none	HOQ065	Is this {mobile home/house/apartment} owned, being bought, rented, or occup	RSV_genus1068	Proteobacteria; Gallionella	Proteobacteria	Gallionella	5.78093469263325e-09	5.39426950906739e-09	0.298842562962877	0.641623633515983	0.196182737776245	6	6	6	5	1.07168073136055
Blood/Urine Markers → Microbiome (Linear)	none	HOQ065	Is this {mobile home/house/apartment} owned, being bought, rented, or occup	RSV_genus1068	Proteobacteria; Gallionella	Proteobacteria	Gallionella	-1.6287017044092e-08	1.97837834807044e-08	0.421764469976623	0.641623633515983	0.196182737776245	6	6	6	5	-0.823250874130177
Blood/Urine Markers → Microbiome (Linear)	none	HOQ065	Is this {mobile home/house/apartment} owned, being bought, rented, or occup	RSV_genus1069	Proteobacteria; unclassified	Proteobacteria	NA	-3.30202216823229e-07	3.0283137988236e-07	0.29075912755194	0.641623633515983	0.196182737776245	6	6	6	5	-1.09038309356019
Blood/Urine Markers → Microbiome (Linear)	none	HOQ065	Is this {mobile home/house/apartment} owned, being bought, rented, or occup	RSV_genus1069	Proteobacteria; unclassified	Proteobacteria	NA	-3.37659665870042e-07	3.11736816081107e-07	0.293863505227595	0.641623633515983	0.196182737776245	6	6	6	5	-1.08315620244928
Blood/Urine Markers → Microbiome (Linear)	none	HOQ065	Is this {mobile home/house/apartment} owned, being bought, rented, or occup	RSV_genus1070	Proteobacteria; Nitrosomonas	Proteobacteria	Nitrosomonas	-1.32067883483271e-08	1.31203053134286e-08	0.328244611699501	0.641623633515983	0.196182737776245	6	6	6	5	-1.00659154134242
Blood/Urine Markers → Microbiome (Linear)	none	HOQ065	Is this {mobile home/house/apartment} owned, being bought, rented, or occup	RSV_genus1070	Proteobacteria; Nitrosomonas	Proteobacteria	Nitrosomonas	-1.56175341939518e-08	1.54836044827326e-08	0.32728450634915	0.641623633515983	0.196182737776245	6	6	6	5	-1.0086497760498
Blood/Urine Markers → Microbiome (Linear)	none	HOQ065	Is this {mobile home/house/apartment} owned, being bought, rented, or occup	RSV_genus1070	Proteobacteria; Nitrosomonas	Proteobacteria	Nitrosomonas	-1.27725654184844e-08	1.2647479419098e-08	0.326706849860809	0.641623633515983	0.196182737776245	6	6	6	5	-1.0098901919696
Blood/Urine Markers → Microbiome (Linear)	none	HOQ065	Is this {mobile home/house/apartment} owned, being bought, rented, or occup	RSV_genus1071	Proteobacteria; 12up	Proteobacteria	12up	-8.58290618167945e-08	6.09662826666558e-08	0.177210181900788	0.641623633515983	0.196182737776245	6	6	6	5	-1.40781195871955
Blood/Urine Markers → Microbiome (Linear)	none	HOQ065	Is this {mobile home/house/apartment} owned, being bought, rented, or occup	RSV_genus1071	Proteobacteria; 12up	Proteobacteria	12up	-2.69532269042175e-07	1.81261706403727e-07	0.155332588941069	0.641623633515983	0.196182737776245	6	6	6	5	-1.48697854825355
Blood/Urine Markers → Microbiome (Linear)	none	HOQ065	Is this {mobile home/house/apartment} owned, being bought, rented, or occup	RSV_genus1072	Proteobacteria; Azonexus	Proteobacteria	Azonexus	1.52205806513564e-07	8.88261013519865e-08	0.10479052572496	0.641623633515983	0.196182737776245	6	6	6	5	1.71352568892364
Blood/Urine Markers → Microbiome (Linear)	none	HOQ065	Is this {mobile home/house/apartment} owned, being bought, rented, or occup	RSV_genus1072	Proteobacteria; Azonexus	Proteobacteria	Azonexus	1.66398927811732e-07	1.45502786048474e-07	0.268633048974861	0.641623633515983	0.196182737776245	6	6	6	5	1.14361334467023
Blood/Urine Markers → Microbiome (Linear)	none	HOQ065	Is this {mobile home/house/apartment} owned, being bought, rented, or occup	RSV_genus1073	Proteobacteria; Azospira	Proteobacteria	Azospira	-4.68551250091998e-06	5.36558562160869e-06	0.394693418495231	0.641623633515983	0.196182737776245	6	6	6	5	-0.87325276891494
Blood/Urine Markers → Microbiome (Linear)	none	HOQ065	Is this {mobile home/house/apartment} owned, being bought, rented, or occup	RSV_genus1073	Proteobacteria; Azospira	Proteobacteria	Azospira	-2.66545954948484e-05	2.05211340038806e-05	0.211325620409651	0.641623633515983	0.196182737776245	6	6	6	5	-1.29888511472163
Blood/Urine Markers → Microbiome (Linear)	none	HOQ065	Is this {mobile home/house/apartment} owned, being bought, rented, or occup	RSV_genus1075	Proteobacteria; Candidatus_Accumulibacter	Proteobacteria	Candidatus_Accumulibacter	1.30629326861462e-06	1.29191972809082e-06	0.32613218653732	0.641623633515983	0.196182737776245	6	6	6	5	1.01112572260588
Blood/Urine Markers → Microbiome (Linear)	none	HOQ065	Is this {mobile home/house/apartment} owned, being bought, rented, or occup	RSV_genus1075	Proteobacteria; Candidatus_Accumulibacter	Proteobacteria	Candidatus_Accumulibacter	-3.67034779712921e-06	3.75078008972343e-06	0.341520756439404	0.641623633515983	0.196182737776245	6	6	6	5	-0.978555849537917
Blood/Urine Markers → Microbiome (Linear)	none	HOQ065	Is this {mobile home/house/apartment} owned, being bought, rented, or occup	RSV_genus1075	Proteobacteria; Candidatus_Accumulibacter	Proteobacteria	Candidatus_Accumulibacter	-3.53621803168165e-07	4.28972360944961e-07	0.421158902570157	0.641623633515983	0.196182737776245	6	6	6	5	-0.824346357395125
Blood/Urine Markers → Microbiome (Linear)	none	HOQ065	Is this {mobile home/house/apartment} owned, being bought, rented, or occup	RSV_genus1076	Proteobacteria; Dechloromonas	Proteobacteria	Dechloromonas	-5.72098825950038e-05	3.54665622357448e-05	0.125138103549583	0.641623633515983	0.196182737776245	6	6	6	5	-1.61306534912327
Blood/Urine Markers → Microbiome (Linear)	none	HOQ065	Is this {mobile home/house/apartment} owned, being bought, rented, or occup	RSV_genus1077	Proteobacteria; Methyloversatilis	Proteobacteria	Methyloversatilis	-3.30427147966753e-07	1.71498271619723e-07	0.0709014752412767	0.641623633515983	0.196182737776245	6	6	6	5	-1.92670832683046
Blood/Urine Markers → Microbiome (Linear)	none	HOQ065	Is this {mobile home/house/apartment} owned, being bought, rented, or occup	RSV_genus1077	Proteobacteria; Methyloversatilis	Proteobacteria	Methyloversatilis	-4.55194656982386e-07	3.77329000358965e-07	0.244199423555793	0.641623633515983	0.196182737776245	6	6	6	5	-1.2063601168989
Blood/Urine Markers → Microbiome (Linear)	none	HOQ065	Is this {mobile home/house/apartment} owned, being bought, rented, or occup	RSV_genus1078	Proteobacteria; unclassified	Proteobacteria	NA	-2.15613056672359e-06	1.16793717366922e-06	0.0823643938470848	0.641623633515983	0.196182737776245	6	6	6	5	-1.84610149872174
Blood/Urine Markers → Microbiome (Linear)	none	HOQ065	Is this {mobile home/house/apartment} owned, being bought, rented, or occup	RSV_genus1078	Proteobacteria; unclassified	Proteobacteria	NA	-2.54034207539802e-06	2.78558407082296e-06	0.374541129167383	0.641623633515983	0.196182737776245	6	6	6	5	-0.911960296587823
Blood/Urine Markers → Microbiome (Linear)	none	HOQ065	Is this {mobile home/house/apartment} owned, being bought, rented, or occup	RSV_genus1079	Proteobacteria; Propionivibrio	Proteobacteria	Propionivibrio	-5.05456070207068e-07	4.98005069011224e-07	0.324352584133437	0.641623633515983	0.196182737776245	6	6	6	5	-1.01496169749966
Blood/Urine Markers → Microbiome (Linear)	none	HOQ065	Is this {mobile home/house/apartment} owned, being bought, rented, or occup	RSV_genus1079	Proteobacteria; Propionivibrio	Proteobacteria	Propionivibrio	2.3834947406742e-05	8.63334797868801e-06	0.0133619082037584	0.641623633515983	0.196182737776245	6	6	6	5	2.76080003558065
Blood/Urine Markers → Microbiome (Linear)	none	HOQ065	Is this {mobile home/house/apartment} owned, being bought, rented, or occup	RSV_genus108	Actinobacteria; Terrabacter	Actinobacteria	Terrabacter	-8.47857876670502e-08	8.79119236876576e-08	0.348345223679297	0.641623633515983	0.196182737776245	6	6	6	5	-0.964440136337884
Blood/Urine Markers → Microbiome (Linear)	none	HOQ065	Is this {mobile home/house/apartment} owned, being bought, rented, or occup	RSV_genus108	Actinobacteria; Terrabacter	Actinobacteria	Terrabacter	-6.70487872263074e-08	7.88012389812282e-08	0.406672892618036	0.641623633515983	0.196182737776245	6	6	6	5	-0.850859556183876
Blood/Urine Markers → Microbiome (Linear)	none	HOQ065	Is this {mobile home/house/apartment} owned, being bought, rented, or occup	RSV_genus1080	Proteobacteria; Sulfuritalea	Proteobacteria	Sulfuritalea	-3.57436299731424e-09	4.04246867298455e-09	0.388920990983378	0.641623633515983	0.196182737776245	6	6	6	5	-0.884203017131928
Blood/Urine Markers → Microbiome (Linear)	none	HOQ065	Is this {mobile home/house/apartment} owned, being bought, rented, or occup	RSV_genus1080	Proteobacteria; Sulfuritalea	Proteobacteria	Sulfuritalea	-7.49998683936734e-09	9.07153972377493e-09	0.419826599765377	0.641623633515983	0.196182737776245	6	6	6	5	-0.826760072461699
Blood/Urine Markers → Microbiome (Linear)	none	HOQ065	Is this {mobile home/house/apartment} owned, being bought, rented, or occup	RSV_genus1080	Proteobacteria; Sulfuritalea	Proteobacteria	Sulfuritalea	3.37048638331831e-08	3.36095924781062e-08	0.330002221897899	0.641623633515983	0.196182737776245	6	6	6	5	1.00283464773157
Blood/Urine Markers → Microbiome (Linear)	none	HOQ065	Is this {mobile home/house/apartment} owned, being bought, rented, or occup	RSV_genus1082	Proteobacteria; Zoogloea	Proteobacteria	Zoogloea	5.20574487800213e-06	2.75652663072813e-06	0.0761427359345411	0.641623633515983	0.196182737776245	6	6	6	5	1.8885160839629
Blood/Urine Markers → Microbiome (Linear)	none	HOQ065	Is this {mobile home/house/apartment} owned, being bought, rented, or occup	RSV_genus1083	Proteobacteria; unclassified	Proteobacteria	NA	-3.85279561976384e-06	4.30788762566705e-06	0.383617876061537	0.641623633515983	0.196182737776245	6	6	6	5	-0.89435843145218
Blood/Urine Markers → Microbiome (Linear)	none	HOQ065	Is this {mobile home/house/apartment} owned, being bought, rented, or occup	RSV_genus1083	Proteobacteria; unclassified	Proteobacteria	NA	-3.82376670711562e-06	4.01809466205613e-06	0.354616421655366	0.641623633515983	0.196182737776245	6	6	6	5	-0.951636790248971
Blood/Urine Markers → Microbiome (Linear)	none	HOQ065	Is this {mobile home/house/apartment} owned, being bought, rented, or occup	RSV_genus1083	Proteobacteria; unclassified	Proteobacteria	NA	-4.47250221111681e-06	4.89653216815723e-06	0.373804154607659	0.641623633515983	0.196182737776245	6	6	6	5	-0.913401986859612
Blood/Urine Markers → Microbiome (Linear)	none	HOQ065	Is this {mobile home/house/apartment} owned, being bought, rented, or occup	RSV_genus1084	Proteobacteria; unclassified	Proteobacteria	NA	2.7081515339336e-06	2.79168312657238e-06	0.345608048819311	0.641623633515983	0.196182737776245	6	6	6	5	0.970078411892921
Blood/Urine Markers → Microbiome (Linear)	none	HOQ065	Is this {mobile home/house/apartment} owned, being bought, rented, or occup	RSV_genus1085	Proteobacteria; unclassified	Proteobacteria	NA	-1.69677114361935e-08	1.20111254098188e-08	0.175800078994769	0.641623633515983	0.196182737776245	6	6	6	5	-1.41266624543965
Blood/Urine Markers → Microbiome (Linear)	none	HOQ065	Is this {mobile home/house/apartment} owned, being bought, rented, or occup	RSV_genus1085	Proteobacteria; unclassified	Proteobacteria	NA	-2.84768505509575e-08	2.19724240700856e-08	0.212286359174461	0.641623633515983	0.196182737776245	6	6	6	5	-1.29602680433095
Blood/Urine Markers → Microbiome (Linear)	none	HOQ065	Is this {mobile home/house/apartment} owned, being bought, rented, or occup	RSV_genus1086	Proteobacteria; unclassified	Proteobacteria	NA	-1.07087608919951e-08	1.08616754598037e-08	0.337996910793732	0.641623633515983	0.196182737776245	6	6	6	5	-0.985921640876258
Blood/Urine Markers → Microbiome (Linear)	none	HOQ065	Is this {mobile home/house/apartment} owned, being bought, rented, or occup	RSV_genus1086	Proteobacteria; unclassified	Proteobacteria	NA	-9.0897658648432e-09	8.94331962199288e-09	0.323698690967684	0.641623633515983	0.196182737776245	6	6	6	5	-1.01637493112627
Blood/Urine Markers → Microbiome (Linear)	none	HOQ065	Is this {mobile home/house/apartment} owned, being bought, rented, or occup	RSV_genus1086	Proteobacteria; unclassified	Proteobacteria	NA	-2.20130003675219e-08	1.94529031787353e-08	0.273511415558686	0.641623633515983	0.196182737776245	6	6	6	5	-1.13160489029653
Blood/Urine Markers → Microbiome (Linear)	none	HOQ065	Is this {mobile home/house/apartment} owned, being bought, rented, or occup	RSV_genus1087	Proteobacteria; Peredibacter	Proteobacteria	Peredibacter	-8.73064041598782e-06	7.12678596055696e-06	0.237261440005811	0.641623633515983	0.196182737776245	6	6	6	5	-1.22504596943241
Blood/Urine Markers → Microbiome (Linear)	none	HOQ065	Is this {mobile home/house/apartment} owned, being bought, rented, or occup	RSV_genus1087	Proteobacteria; Peredibacter	Proteobacteria	Peredibacter	-2.39648831696552e-05	1.80834403528728e-05	0.20262826149831	0.641623633515983	0.196182737776245	6	6	6	5	-1.32523915261778
Blood/Urine Markers → Microbiome (Linear)	none	HOQ065	Is this {mobile home/house/apartment} owned, being bought, rented, or occup	RSV_genus1087	Proteobacteria; Peredibacter	Proteobacteria	Peredibacter	1.86877846532641e-05	1.74095861498584e-05	0.298084325715152	0.641623633515983	0.196182737776245	6	6	6	5	1.07341923538005
Blood/Urine Markers → Microbiome (Linear)	none	HOQ065	Is this {mobile home/house/apartment} owned, being bought, rented, or occup	RSV_genus1088	Proteobacteria; Bdellovibrio	Proteobacteria	Bdellovibrio	-3.4719869314411e-06	2.34337892475675e-06	0.156740730275452	0.641623633515983	0.196182737776245	6	6	6	5	-1.48161566819651
Blood/Urine Markers → Microbiome (Linear)	none	HOQ065	Is this {mobile home/house/apartment} owned, being bought, rented, or occup	RSV_genus1089	Proteobacteria; OM27_clade	Proteobacteria	OM27_clade	-8.11605064866745e-09	8.04953040436898e-09	0.327464370174638	0.641623633515983	0.196182737776245	6	6	6	5	-1.0082638664564
Blood/Urine Markers → Microbiome (Linear)	none	HOQ065	Is this {mobile home/house/apartment} owned, being bought, rented, or occup	RSV_genus1089	Proteobacteria; OM27_clade	Proteobacteria	OM27_clade	-7.21073775678085e-09	7.53407791820298e-09	0.351939382232689	0.641623633515983	0.196182737776245	6	6	6	5	-0.957082981496527
Blood/Urine Markers → Microbiome (Linear)	none	HOQ065	Is this {mobile home/house/apartment} owned, being bought, rented, or occup	RSV_genus1089	Proteobacteria; OM27_clade	Proteobacteria	OM27_clade	-2.62495687287281e-08	2.63739069844427e-08	0.333554013828882	0.641623633515983	0.196182737776245	6	6	6	5	-0.995285557965001
Blood/Urine Markers → Microbiome (Linear)	none	HOQ065	Is this {mobile home/house/apartment} owned, being bought, rented, or occup	RSV_genus109	Actinobacteria; Tetrasphaera	Actinobacteria	Tetrasphaera	-4.38496243975811e-08	3.62621456520004e-08	0.243120246325299	0.641623633515983	0.196182737776245	6	6	6	5	-1.20923965223669
Blood/Urine Markers → Microbiome (Linear)	none	HOQ065	Is this {mobile home/house/apartment} owned, being bought, rented, or occup	RSV_genus109	Actinobacteria; Tetrasphaera	Actinobacteria	Tetrasphaera	-4.57738407171436e-08	3.879776026092e-08	0.254324388161169	0.641623633515983	0.196182737776245	6	6	6	5	-1.17980626740586
Blood/Urine Markers → Microbiome (Linear)	none	HOQ065	Is this {mobile home/house/apartment} owned, being bought, rented, or occup	RSV_genus109	Actinobacteria; Tetrasphaera	Actinobacteria	Tetrasphaera	-2.78988208202471e-08	2.62196186941813e-08	0.302190012199764	0.641623633515983	0.196182737776245	6	6	6	5	-1.06404372792952
Blood/Urine Markers → Microbiome (Linear)	none	HOQ065	Is this {mobile home/house/apartment} owned, being bought, rented, or occup	RSV_genus1090	Proteobacteria; Desulfobulbus	Proteobacteria	Desulfobulbus	2.67032721542618e-05	1.00326932399174e-05	0.0164384364386807	0.641623633515983	0.196182737776245	6	6	6	5	2.66162549932421
Blood/Urine Markers → Microbiome (Linear)	none	HOQ065	Is this {mobile home/house/apartment} owned, being bought, rented, or occup	RSV_genus1090	Proteobacteria; Desulfobulbus	Proteobacteria	Desulfobulbus	0.000183821106766592	8.50300824001468e-05	0.0451833158093314	0.641623633515983	0.196182737776245	6	6	6	5	2.16183615936699
Blood/Urine Markers → Microbiome (Linear)	none	HOQ065	Is this {mobile home/house/apartment} owned, being bought, rented, or occup	RSV_genus1091	Proteobacteria; unclassified	Proteobacteria	NA	7.40613826021347e-08	7.43952509935196e-08	0.333446973662568	0.641623633515983	0.196182737776245	6	6	6	5	0.995512235163854
Blood/Urine Markers → Microbiome (Linear)	none	HOQ065	Is this {mobile home/house/apartment} owned, being bought, rented, or occup	RSV_genus1091	Proteobacteria; unclassified	Proteobacteria	NA	3.4301029810351e-08	4.12845066393809e-08	0.417577943193184	0.641623633515983	0.196182737776245	6	6	6	5	0.830845094261864
Blood/Urine Markers → Microbiome (Linear)	none	HOQ065	Is this {mobile home/house/apartment} owned, being bought, rented, or occup	RSV_genus1092	Proteobacteria; unclassified	Proteobacteria	NA	1.24803541653521e-06	1.23048984787184e-06	0.324678060815479	0.641623633515983	0.196182737776245	6	6	6	5	1.01425901131465
Blood/Urine Markers → Microbiome (Linear)	none	HOQ065	Is this {mobile home/house/apartment} owned, being bought, rented, or occup	RSV_genus1092	Proteobacteria; unclassified	Proteobacteria	NA	-1.06604632553772e-06	1.08088096853978e-06	0.337828305767765	0.641623633515983	0.196182737776245	6	6	6	5	-0.986275414746081
Blood/Urine Markers → Microbiome (Linear)	none	HOQ065	Is this {mobile home/house/apartment} owned, being bought, rented, or occup	RSV_genus1092	Proteobacteria; unclassified	Proteobacteria	NA	7.42860835633435e-07	7.86979729089805e-07	0.358424085485334	0.641623633515983	0.196182737776245	6	6	6	5	0.943938970947324
Blood/Urine Markers → Microbiome (Linear)	none	HOQ065	Is this {mobile home/house/apartment} owned, being bought, rented, or occup	RSV_genus1093	Proteobacteria; Desulfovermiculus	Proteobacteria	Desulfovermiculus	-2.50145778891504e-08	1.87526548699665e-08	0.199825791739213	0.641623633515983	0.196182737776245	6	6	6	5	-1.33392194665795
Blood/Urine Markers → Microbiome (Linear)	none	HOQ065	Is this {mobile home/house/apartment} owned, being bought, rented, or occup	RSV_genus1093	Proteobacteria; Desulfovermiculus	Proteobacteria	Desulfovermiculus	-2.21836621673196e-08	1.71254358100103e-08	0.212509846070486	0.641623633515983	0.196182737776245	6	6	6	5	-1.29536336554732
Blood/Urine Markers → Microbiome (Linear)	none	HOQ065	Is this {mobile home/house/apartment} owned, being bought, rented, or occup	RSV_genus1094	Proteobacteria; unclassified	Proteobacteria	NA	1.03996359329357e-05	4.17499314667318e-06	0.0233773226733454	0.641623633515983	0.196182737776245	6	6	6	5	2.49093485128774
Blood/Urine Markers → Microbiome (Linear)	none	HOQ065	Is this {mobile home/house/apartment} owned, being bought, rented, or occup	RSV_genus1094	Proteobacteria; unclassified	Proteobacteria	NA	-2.9094291854444e-05	1.03306801004829e-05	0.0118902078155136	0.641623633515983	0.196182737776245	6	6	6	5	-2.81629975678793
Blood/Urine Markers → Microbiome (Linear)	none	HOQ065	Is this {mobile home/house/apartment} owned, being bought, rented, or occup	RSV_genus1095	Proteobacteria; Desulfomicrobium	Proteobacteria	Desulfomicrobium	1.07626986643682e-05	4.22001736981442e-06	0.0206931410191935	0.641623633515983	0.196182737776245	6	6	6	5	2.55039202950995
Blood/Urine Markers → Microbiome (Linear)	none	HOQ065	Is this {mobile home/house/apartment} owned, being bought, rented, or occup	RSV_genus1096	Proteobacteria; Bilophila	Proteobacteria	Bilophila	-4.87024466716397e-06	5.01223811572777e-06	0.344837788519773	0.641623633515983	0.196182737776245	6	6	6	5	-0.97167064986034
Blood/Urine Markers → Microbiome (Linear)	none	HOQ065	Is this {mobile home/house/apartment} owned, being bought, rented, or occup	RSV_genus1096	Proteobacteria; Bilophila	Proteobacteria	Bilophila	-1.27149952822794e-05	1.02936599248674e-05	0.233546067604153	0.641623633515983	0.196182737776245	6	6	6	5	-1.23522589390801
Blood/Urine Markers → Microbiome (Linear)	none	HOQ065	Is this {mobile home/house/apartment} owned, being bought, rented, or occup	RSV_genus1097	Proteobacteria; Desulfovibrio	Proteobacteria	Desulfovibrio	-9.96422541789282e-06	3.65571365270775e-06	0.0143827954588774	0.641623633515983	0.196182737776245	6	6	6	5	-2.72565806966648
Blood/Urine Markers → Microbiome (Linear)	none	HOQ065	Is this {mobile home/house/apartment} owned, being bought, rented, or occup	RSV_genus11	Acidobacteria; Candidatus_Solibacter	Acidobacteria	Candidatus_Solibacter	1.24089768509871e-06	8.73419980945403e-07	0.173476622119125	0.641623633515983	0.196182737776245	6	6	6	5	1.42073425404757
Blood/Urine Markers → Microbiome (Linear)	none	HOQ065	Is this {mobile home/house/apartment} owned, being bought, rented, or occup	RSV_genus110	Actinobacteria; Agromyces	Actinobacteria	Agromyces	-3.73888611080455e-06	3.34782991751157e-06	0.279612611810084	0.641623633515983	0.196182737776245	6	6	6	5	-1.11680885915007
Blood/Urine Markers → Microbiome (Linear)	none	HOQ065	Is this {mobile home/house/apartment} owned, being bought, rented, or occup	RSV_genus110	Actinobacteria; Agromyces	Actinobacteria	Agromyces	-3.72698494274146e-06	3.1109798756181e-06	0.247349571020752	0.641623633515983	0.196182737776245	6	6	6	5	-1.198009981341
Blood/Urine Markers → Microbiome (Linear)	none	HOQ065	Is this {mobile home/house/apartment} owned, being bought, rented, or occup	RSV_genus110	Actinobacteria; Agromyces	Actinobacteria	Agromyces	-1.40787336497406e-05	1.35761534619517e-05	0.314253366351766	0.641623633515983	0.196182737776245	6	6	6	5	-1.0370193360879
Blood/Urine Markers → Microbiome (Linear)	none	HOQ065	Is this {mobile home/house/apartment} owned, being bought, rented, or occup	RSV_genus1100	Proteobacteria; unclassified	Proteobacteria	NA	-9.53001971443357e-08	9.01430630523241e-08	0.305208110160559	0.641623633515983	0.196182737776245	6	6	6	5	-1.05721054862556
Blood/Urine Markers → Microbiome (Linear)	none	HOQ065	Is this {mobile home/house/apartment} owned, being bought, rented, or occup	RSV_genus1100	Proteobacteria; unclassified	Proteobacteria	NA	-9.37326585455712e-08	9.15575369603164e-08	0.320298337733375	0.641623633515983	0.196182737776245	6	6	6	5	-1.02375688181954
Blood/Urine Markers → Microbiome (Linear)	none	HOQ065	Is this {mobile home/house/apartment} owned, being bought, rented, or occup	RSV_genus1100	Proteobacteria; unclassified	Proteobacteria	NA	-4.31231924599939e-08	5.01126638765763e-08	0.401473574375822	0.641623633515983	0.196182737776245	6	6	6	5	-0.860524847894797
Blood/Urine Markers → Microbiome (Linear)	none	HOQ065	Is this {mobile home/house/apartment} owned, being bought, rented, or occup	RSV_genus1101	Proteobacteria; unclassified	Proteobacteria	NA	-9.2897361084061e-09	1.12352542629452e-08	0.419783584664065	0.641623633515983	0.196182737776245	6	6	6	5	-0.826838084033793
Blood/Urine Markers → Microbiome (Linear)	none	HOQ065	Is this {mobile home/house/apartment} owned, being bought, rented, or occup	RSV_genus1103	Proteobacteria; unclassified	Proteobacteria	NA	3.16340089190452e-08	3.18270960746705e-08	0.334193096604009	0.641623633515983	0.196182737776245	6	6	6	5	0.993933246213468
Blood/Urine Markers → Microbiome (Linear)	none	HOQ065	Is this {mobile home/house/apartment} owned, being bought, rented, or occup	RSV_genus1103	Proteobacteria; unclassified	Proteobacteria	NA	1.66075468684033e-08	1.74438280165624e-08	0.35440857330448	0.641623633515983	0.196182737776245	6	6	6	5	0.952058622260828
Blood/Urine Markers → Microbiome (Linear)	none	HOQ065	Is this {mobile home/house/apartment} owned, being bought, rented, or occup	RSV_genus1104	Proteobacteria; unclassified	Proteobacteria	NA	6.38917170294723e-07	6.16363544729721e-07	0.314447117878655	0.641623633515983	0.196182737776245	6	6	6	5	1.03659143334782
Blood/Urine Markers → Microbiome (Linear)	none	HOQ065	Is this {mobile home/house/apartment} owned, being bought, rented, or occup	RSV_genus1104	Proteobacteria; unclassified	Proteobacteria	NA	-4.16035936253384e-07	4.70309984583264e-07	0.38871308617332	0.641623633515983	0.196182737776245	6	6	6	5	-0.884599412921306
Blood/Urine Markers → Microbiome (Linear)	none	HOQ065	Is this {mobile home/house/apartment} owned, being bought, rented, or occup	RSV_genus1105	Proteobacteria; unclassified	Proteobacteria	NA	-5.38817232102058e-06	6.24313961977177e-06	0.400119770879949	0.641623633515983	0.196182737776245	6	6	6	5	-0.863054912940991
Blood/Urine Markers → Microbiome (Linear)	none	HOQ065	Is this {mobile home/house/apartment} owned, being bought, rented, or occup	RSV_genus1105	Proteobacteria; unclassified	Proteobacteria	NA	-5.3931923079495e-06	5.87308309135049e-06	0.371312848447901	0.641623633515983	0.196182737776245	6	6	6	5	-0.918289801806525
Blood/Urine Markers → Microbiome (Linear)	none	HOQ065	Is this {mobile home/house/apartment} owned, being bought, rented, or occup	RSV_genus1105	Proteobacteria; unclassified	Proteobacteria	NA	-6.34659397623361e-06	7.22850867179351e-06	0.392186679985824	0.641623633515983	0.196182737776245	6	6	6	5	-0.877994931513158
Blood/Urine Markers → Microbiome (Linear)	none	HOQ065	Is this {mobile home/house/apartment} owned, being bought, rented, or occup	RSV_genus1106	Proteobacteria; unclassified	Proteobacteria	NA	-5.67559934462154e-06	4.95919935286279e-06	0.268292055890375	0.641623633515983	0.196182737776245	6	6	6	5	-1.14445880086373
Blood/Urine Markers → Microbiome (Linear)	none	HOQ065	Is this {mobile home/house/apartment} owned, being bought, rented, or occup	RSV_genus1106	Proteobacteria; unclassified	Proteobacteria	NA	-6.10271204529961e-06	5.12427090996663e-06	0.250039980413942	0.641623633515983	0.196182737776245	6	6	6	5	-1.19094250724136
Blood/Urine Markers → Microbiome (Linear)	none	HOQ065	Is this {mobile home/house/apartment} owned, being bought, rented, or occup	RSV_genus1107	Proteobacteria; unclassified	Proteobacteria	NA	-1.69395193911939e-07	1.56052230042044e-07	0.292852687002548	0.641623633515983	0.196182737776245	6	6	6	5	-1.0855031925292
Blood/Urine Markers → Microbiome (Linear)	none	HOQ065	Is this {mobile home/house/apartment} owned, being bought, rented, or occup	RSV_genus1107	Proteobacteria; unclassified	Proteobacteria	NA	-1.24138530066455e-07	1.0916188473129e-07	0.271231635098355	0.641623633515983	0.196182737776245	6	6	6	5	-1.13719665405221
Blood/Urine Markers → Microbiome (Linear)	none	HOQ065	Is this {mobile home/house/apartment} owned, being bought, rented, or occup	RSV_genus1107	Proteobacteria; unclassified	Proteobacteria	NA	-1.96144368066417e-07	1.62187201942142e-07	0.243071408828279	0.641623633515983	0.196182737776245	6	6	6	5	-1.20937019516736
Blood/Urine Markers → Microbiome (Linear)	none	HOQ065	Is this {mobile home/house/apartment} owned, being bought, rented, or occup	RSV_genus1108	Proteobacteria; unclassified	Proteobacteria	NA	-6.0253622743022e-07	5.94169982407094e-07	0.324760755263592	0.641623633515983	0.196182737776245	6	6	6	5	-1.01408055820867
Blood/Urine Markers → Microbiome (Linear)	none	HOQ065	Is this {mobile home/house/apartment} owned, being bought, rented, or occup	RSV_genus1108	Proteobacteria; unclassified	Proteobacteria	NA	-7.65159917588381e-07	7.78609469343631e-07	0.339522499347819	0.641623633515983	0.196182737776245	6	6	6	5	-0.982726190362688
Blood/Urine Markers → Microbiome (Linear)	none	HOQ065	Is this {mobile home/house/apartment} owned, being bought, rented, or occup	RSV_genus1108	Proteobacteria; unclassified	Proteobacteria	NA	-3.93779239406572e-07	4.24673087434935e-07	0.366773759505472	0.641623633515983	0.196182737776245	6	6	6	5	-0.927252635162344
Blood/Urine Markers → Microbiome (Linear)	none	HOQ065	Is this {mobile home/house/apartment} owned, being bought, rented, or occup	RSV_genus1109	Proteobacteria; Haliangium	Proteobacteria	Haliangium	2.12329670244447e-06	1.55672645110382e-06	0.190371334120505	0.641623633515983	0.196182737776245	6	6	6	5	1.363949781247
Blood/Urine Markers → Microbiome (Linear)	none	HOQ065	Is this {mobile home/house/apartment} owned, being bought, rented, or occup	RSV_genus1109	Proteobacteria; Haliangium	Proteobacteria	Haliangium	2.17001693617845e-06	2.44554261702923e-06	0.387280020698388	0.641623633515983	0.196182737776245	6	6	6	5	0.887335563513719
Blood/Urine Markers → Microbiome (Linear)	none	HOQ065	Is this {mobile home/house/apartment} owned, being bought, rented, or occup	RSV_genus1109	Proteobacteria; Haliangium	Proteobacteria	Haliangium	9.86550682966962e-06	1.00494719722719e-05	0.340016296814133	0.641623633515983	0.196182737776245	6	6	6	5	0.981694048890339
Blood/Urine Markers → Microbiome (Linear)	none	HOQ065	Is this {mobile home/house/apartment} owned, being bought, rented, or occup	RSV_genus111	Actinobacteria; Candidatus_Limnoluna	Actinobacteria	Candidatus_Limnoluna	5.18499973022138e-07	5.15393183404368e-07	0.328507834395659	0.641623633515983	0.196182737776245	6	6	6	5	1.00602799904579
Blood/Urine Markers → Microbiome (Linear)	none	HOQ065	Is this {mobile home/house/apartment} owned, being bought, rented, or occup	RSV_genus111	Actinobacteria; Candidatus_Limnoluna	Actinobacteria	Candidatus_Limnoluna	2.44131179123027e-07	2.43502726472043e-07	0.330121180110344	0.641623633515983	0.196182737776245	6	6	6	5	1.00258088547956
Blood/Urine Markers → Microbiome (Linear)	none	HOQ065	Is this {mobile home/house/apartment} owned, being bought, rented, or occup	RSV_genus111	Actinobacteria; Candidatus_Limnoluna	Actinobacteria	Candidatus_Limnoluna	8.52622516997019e-07	8.5296552058818e-07	0.331521821883693	0.641623633515983	0.196182737776245	6	6	6	5	0.999597869336003
Blood/Urine Markers → Microbiome (Linear)	none	HOQ065	Is this {mobile home/house/apartment} owned, being bought, rented, or occup	RSV_genus1110	Proteobacteria; unclassified	Proteobacteria	NA	4.1549751840167e-09	4.07545109652094e-09	0.322250099671859	0.641623633515983	0.196182737776245	6	6	6	5	1.01951295344058
Blood/Urine Markers → Microbiome (Linear)	none	HOQ065	Is this {mobile home/house/apartment} owned, being bought, rented, or occup	RSV_genus1110	Proteobacteria; unclassified	Proteobacteria	NA	-3.74377179061496e-09	3.92430463740754e-09	0.35345494268797	0.641623633515983	0.196182737776245	6	6	6	5	-0.953996220101849
Blood/Urine Markers → Microbiome (Linear)	none	HOQ065	Is this {mobile home/house/apartment} owned, being bought, rented, or occup	RSV_genus1110	Proteobacteria; unclassified	Proteobacteria	NA	-5.69627114219961e-09	6.90148537172031e-09	0.420594177670717	0.641623633515983	0.196182737776245	6	6	6	5	-0.825368864149273
Blood/Urine Markers → Microbiome (Linear)	none	HOQ065	Is this {mobile home/house/apartment} owned, being bought, rented, or occup	RSV_genus1111	Proteobacteria; Corallococcus	Proteobacteria	Corallococcus	8.53315800144535e-08	8.42780827956511e-08	0.325493715190264	0.641623633515983	0.196182737776245	6	6	6	5	1.01250025135665
Blood/Urine Markers → Microbiome (Linear)	none	HOQ065	Is this {mobile home/house/apartment} owned, being bought, rented, or occup	RSV_genus1111	Proteobacteria; Corallococcus	Proteobacteria	Corallococcus	1.97407525288797e-08	2.16769620359334e-08	0.375196971247161	0.641623633515983	0.196182737776245	6	6	6	5	0.910678927063487
Blood/Urine Markers → Microbiome (Linear)	none	HOQ065	Is this {mobile home/house/apartment} owned, being bought, rented, or occup	RSV_genus1112	Proteobacteria; unclassified	Proteobacteria	NA	2.96039101882306e-09	2.9517010812452e-09	0.329950948690441	0.641623633515983	0.196182737776245	6	6	6	5	1.00294404390508
Blood/Urine Markers → Microbiome (Linear)	none	HOQ065	Is this {mobile home/house/apartment} owned, being bought, rented, or occup	RSV_genus1112	Proteobacteria; unclassified	Proteobacteria	NA	8.33566327777201e-10	8.56690588133176e-10	0.344192019325673	0.641623633515983	0.196182737776245	6	6	6	5	0.973007453710487
Blood/Urine Markers → Microbiome (Linear)	none	HOQ065	Is this {mobile home/house/apartment} owned, being bought, rented, or occup	RSV_genus1114	Proteobacteria; unclassified	Proteobacteria	NA	-5.24716952490266e-07	3.98682107057014e-07	0.205602230155612	0.641623633515983	0.196182737776245	6	6	6	5	-1.31612867295102
Blood/Urine Markers → Microbiome (Linear)	none	HOQ065	Is this {mobile home/house/apartment} owned, being bought, rented, or occup	RSV_genus1114	Proteobacteria; unclassified	Proteobacteria	NA	-4.86438646330079e-07	4.95498829952279e-07	0.340006256330727	0.641623633515983	0.196182737776245	6	6	6	5	-0.981715025193758
Blood/Urine Markers → Microbiome (Linear)	none	HOQ065	Is this {mobile home/house/apartment} owned, being bought, rented, or occup	RSV_genus1114	Proteobacteria; unclassified	Proteobacteria	NA	1.49057570064665e-06	1.60321623603256e-06	0.365520331713186	0.641623633515983	0.196182737776245	6	6	6	5	0.9297408965464
Blood/Urine Markers → Microbiome (Linear)	none	HOQ065	Is this {mobile home/house/apartment} owned, being bought, rented, or occup	RSV_genus1116	Proteobacteria; unclassified	Proteobacteria	NA	-6.92837190444604e-09	6.90056680255303e-09	0.329442557517223	0.641623633515983	0.196182737776245	6	6	6	5	-1.00402939391627
Blood/Urine Markers → Microbiome (Linear)	none	HOQ065	Is this {mobile home/house/apartment} owned, being bought, rented, or occup	RSV_genus1116	Proteobacteria; unclassified	Proteobacteria	NA	-5.72771569586154e-09	5.68902174736063e-09	0.32814657559238	0.641623633515983	0.196182737776245	6	6	6	5	-1.00680151179223
Blood/Urine Markers → Microbiome (Linear)	none	HOQ065	Is this {mobile home/house/apartment} owned, being bought, rented, or occup	RSV_genus1116	Proteobacteria; unclassified	Proteobacteria	NA	-1.67443794618275e-08	1.71790795210848e-08	0.343377555115277	0.641623633515983	0.196182737776245	6	6	6	5	-0.974695963266031
Blood/Urine Markers → Microbiome (Linear)	none	HOQ065	Is this {mobile home/house/apartment} owned, being bought, rented, or occup	RSV_genus1117	Proteobacteria; Phaselicystis	Proteobacteria	Phaselicystis	-6.31101664955173e-07	6.90866625517319e-07	0.373757781967697	0.641623633515983	0.196182737776245	6	6	6	5	-0.913492766396996
Blood/Urine Markers → Microbiome (Linear)	none	HOQ065	Is this {mobile home/house/apartment} owned, being bought, rented, or occup	RSV_genus1117	Proteobacteria; Phaselicystis	Proteobacteria	Phaselicystis	-9.42339937643134e-07	8.82065303000586e-07	0.300306373634202	0.641623633515983	0.196182737776245	6	6	6	5	-1.06833352863729
Blood/Urine Markers → Microbiome (Linear)	none	HOQ065	Is this {mobile home/house/apartment} owned, being bought, rented, or occup	RSV_genus1117	Proteobacteria; Phaselicystis	Proteobacteria	Phaselicystis	-4.57171932007905e-07	4.55851855542523e-07	0.329973538328032	0.641623633515983	0.196182737776245	6	6	6	5	-1.00289584532635
Blood/Urine Markers → Microbiome (Linear)	none	HOQ065	Is this {mobile home/house/apartment} owned, being bought, rented, or occup	RSV_genus1118	Proteobacteria; Byssovorax	Proteobacteria	Byssovorax	1.62068612230814e-07	1.70014633780403e-07	0.353815742424567	0.641623633515983	0.196182737776245	6	6	6	5	0.953262719961786
Blood/Urine Markers → Microbiome (Linear)	none	HOQ065	Is this {mobile home/house/apartment} owned, being bought, rented, or occup	RSV_genus1118	Proteobacteria; Byssovorax	Proteobacteria	Byssovorax	-1.3265652345563e-07	1.35510205055775e-07	0.341335766308335	0.641623633515983	0.196182737776245	6	6	6	5	-0.978941205210558
Blood/Urine Markers → Microbiome (Linear)	none	HOQ065	Is this {mobile home/house/apartment} owned, being bought, rented, or occup	RSV_genus1119	Proteobacteria; unclassified	Proteobacteria	NA	-8.31763515663747e-07	7.63388819459359e-07	0.291108339203912	0.641623633515983	0.196182737776245	6	6	6	5	-1.08956732724067
Blood/Urine Markers → Microbiome (Linear)	none	HOQ065	Is this {mobile home/house/apartment} owned, being bought, rented, or occup	RSV_genus1119	Proteobacteria; unclassified	Proteobacteria	NA	-2.07608955348169e-06	2.01261441134366e-06	0.316741459954207	0.641623633515983	0.196182737776245	6	6	6	5	-1.03153865031487
Blood/Urine Markers → Microbiome (Linear)	none	HOQ065	Is this {mobile home/house/apartment} owned, being bought, rented, or occup	RSV_genus1120	Proteobacteria; Sorangium	Proteobacteria	Sorangium	1.40470900339645e-06	1.40354333729328e-06	0.330942539134364	0.641623633515983	0.196182737776245	6	6	6	5	1.00083051664469
Blood/Urine Markers → Microbiome (Linear)	none	HOQ065	Is this {mobile home/house/apartment} owned, being bought, rented, or occup	RSV_genus1120	Proteobacteria; Sorangium	Proteobacteria	Sorangium	-3.48323808532016e-06	3.4519995182337e-06	0.327098318516675	0.641623633515983	0.196182737776245	6	6	6	5	-1.00904941235405
Blood/Urine Markers → Microbiome (Linear)	none	HOQ065	Is this {mobile home/house/apartment} owned, being bought, rented, or occup	RSV_genus1120	Proteobacteria; Sorangium	Proteobacteria	Sorangium	8.01794940324298e-07	8.49955923207309e-07	0.358722982665309	0.641623633515983	0.196182737776245	6	6	6	5	0.943337081879169
Blood/Urine Markers → Microbiome (Linear)	none	HOQ065	Is this {mobile home/house/apartment} owned, being bought, rented, or occup	RSV_genus1121	Proteobacteria; unclassified	Proteobacteria	NA	-4.98177732351322e-06	5.44561760951385e-06	0.373078606172517	0.641623633515983	0.196182737776245	6	6	6	5	-0.914823199265724
Blood/Urine Markers → Microbiome (Linear)	none	HOQ065	Is this {mobile home/house/apartment} owned, being bought, rented, or occup	RSV_genus1121	Proteobacteria; unclassified	Proteobacteria	NA	-5.78818234747767e-06	5.95047480859286e-06	0.344327847050692	0.641623633515983	0.196182737776245	6	6	6	5	-0.972726132563266
Blood/Urine Markers → Microbiome (Linear)	none	HOQ065	Is this {mobile home/house/apartment} owned, being bought, rented, or occup	RSV_genus1123	Proteobacteria; unclassified	Proteobacteria	NA	-8.34543688430975e-07	5.92531322970535e-07	0.177027783407492	0.641623633515983	0.196182737776245	6	6	6	5	-1.40843809614513
Blood/Urine Markers → Microbiome (Linear)	none	HOQ065	Is this {mobile home/house/apartment} owned, being bought, rented, or occup	RSV_genus1123	Proteobacteria; unclassified	Proteobacteria	NA	-8.78825422926216e-07	9.49795725446771e-07	0.36777035430416	0.641623633515983	0.196182737776245	6	6	6	5	-0.925278351313729
Blood/Urine Markers → Microbiome (Linear)	none	HOQ065	Is this {mobile home/house/apartment} owned, being bought, rented, or occup	RSV_genus1124	Proteobacteria; unclassified	Proteobacteria	NA	-2.68979199634237e-06	2.92012517803034e-06	0.36987435602771	0.641623633515983	0.196182737776245	6	6	6	5	-0.921122154823743
Blood/Urine Markers → Microbiome (Linear)	none	HOQ065	Is this {mobile home/house/apartment} owned, being bought, rented, or occup	RSV_genus1124	Proteobacteria; unclassified	Proteobacteria	NA	-3.77824479304403e-06	3.73324826597923e-06	0.325701406103735	0.641623633515983	0.196182737776245	6	6	6	5	-1.01205291581459
Blood/Urine Markers → Microbiome (Linear)	none	HOQ065	Is this {mobile home/house/apartment} owned, being bought, rented, or occup	RSV_genus1124	Proteobacteria; unclassified	Proteobacteria	NA	-2.44617249315135e-06	2.7161619075552e-06	0.380383163822336	0.641623633515983	0.196182737776245	6	6	6	5	-0.900598924661726
Blood/Urine Markers → Microbiome (Linear)	none	HOQ065	Is this {mobile home/house/apartment} owned, being bought, rented, or occup	RSV_genus1125	Proteobacteria; unclassified	Proteobacteria	NA	-4.77850167319282e-06	3.77752778375804e-06	0.222944017812778	0.641623633515983	0.196182737776245	6	6	6	5	-1.26498121171698
Blood/Urine Markers → Microbiome (Linear)	none	HOQ065	Is this {mobile home/house/apartment} owned, being bought, rented, or occup	RSV_genus1125	Proteobacteria; unclassified	Proteobacteria	NA	-8.113820323354e-06	4.06699925570232e-06	0.0623235030377209	0.641623633515983	0.196182737776245	6	6	6	5	-1.995038556247
Blood/Urine Markers → Microbiome (Linear)	none	HOQ065	Is this {mobile home/house/apartment} owned, being bought, rented, or occup	RSV_genus1125	Proteobacteria; unclassified	Proteobacteria	NA	-7.9951566117739e-06	5.25266642755761e-06	0.146364068793347	0.641623633515983	0.196182737776245	6	6	6	5	-1.52211390577328
Blood/Urine Markers → Microbiome (Linear)	none	HOQ065	Is this {mobile home/house/apartment} owned, being bought, rented, or occup	RSV_genus1126	Proteobacteria; unclassified	Proteobacteria	NA	-1.14686255176142e-06	1.08494889213769e-06	0.305272203324085	0.641623633515983	0.196182737776245	6	6	6	5	-1.05706596879577
Blood/Urine Markers → Microbiome (Linear)	none	HOQ065	Is this {mobile home/house/apartment} owned, being bought, rented, or occup	RSV_genus1127	Proteobacteria; unclassified	Proteobacteria	NA	-8.63843854638092e-10	9.04057830836786e-10	0.352707030710642	0.641623633515983	0.196182737776245	6	6	6	5	-0.955518358641424
Blood/Urine Markers → Microbiome (Linear)	none	HOQ065	Is this {mobile home/house/apartment} owned, being bought, rented, or occup	RSV_genus1127	Proteobacteria; unclassified	Proteobacteria	NA	-9.26442606273441e-10	1.09872157197242e-09	0.410823941515337	0.641623633515983	0.196182737776245	6	6	6	5	-0.84320052496129
Blood/Urine Markers → Microbiome (Linear)	none	HOQ065	Is this {mobile home/house/apartment} owned, being bought, rented, or occup	RSV_genus1128	Proteobacteria; Desulfomonile	Proteobacteria	Desulfomonile	-1.1876807442869e-08	1.18527937055457e-08	0.330381404655392	0.641623633515983	0.196182737776245	6	6	6	5	-1.00202599808281
Blood/Urine Markers → Microbiome (Linear)	none	HOQ065	Is this {mobile home/house/apartment} owned, being bought, rented, or occup	RSV_genus1128	Proteobacteria; Desulfomonile	Proteobacteria	Desulfomonile	-8.53207610691040e-09	8.78317996002154e-09	0.344963398844749	0.641623633515983	0.196182737776245	6	6	6	5	-0.971410826801443
Blood/Urine Markers → Microbiome (Linear)	none	HOQ065	Is this {mobile home/house/apartment} owned, being bought, rented, or occup	RSV_genus1128	Proteobacteria; Desulfomonile	Proteobacteria	Desulfomonile	-4.44837601316574e-08	4.79390300787851e-08	0.366435453729317	0.641623633515983	0.196182737776245	6	6	6	5	-0.927923657582367
Blood/Urine Markers → Microbiome (Linear)	none	HOQ065	Is this {mobile home/house/apartment} owned, being bought, rented, or occup	RSV_genus1129	Proteobacteria; unclassified	Proteobacteria	NA	4.74602847762579e-08	4.77499721003043e-08	0.334193096604011	0.641623633515983	0.196182737776245	6	6	6	5	0.993933246213466
Blood/Urine Markers → Microbiome (Linear)	none	HOQ065	Is this {mobile home/house/apartment} owned, being bought, rented, or occup	RSV_genus1129	Proteobacteria; unclassified	Proteobacteria	NA	2.49161876961771e-08	2.61708545184007e-08	0.354408573304482	0.641623633515983	0.196182737776245	6	6	6	5	0.952058622260826
Blood/Urine Markers → Microbiome (Linear)	none	HOQ065	Is this {mobile home/house/apartment} owned, being bought, rented, or occup	RSV_genus113	Actinobacteria; Clavibacter	Actinobacteria	Clavibacter	-1.01290749620041e-05	1.04483941999412e-05	0.345917978422345	0.641623633515983	0.196182737776245	6	6	6	5	-0.96943843888099
Blood/Urine Markers → Microbiome (Linear)	none	HOQ065	Is this {mobile home/house/apartment} owned, being bought, rented, or occup	RSV_genus113	Actinobacteria; Clavibacter	Actinobacteria	Clavibacter	-6.73566688410181e-06	8.44475715728532e-06	0.436093941795046	0.641623633515983	0.196182737776245	6	6	6	5	-0.797615225476428
Blood/Urine Markers → Microbiome (Linear)	none	HOQ065	Is this {mobile home/house/apartment} owned, being bought, rented, or occup	RSV_genus1130	Proteobacteria; Desulfovirga	Proteobacteria	Desulfovirga	-1.35095195510728e-08	1.33987937091832e-08	0.327464370174638	0.641623633515983	0.196182737776245	6	6	6	5	-1.0082638664564
Blood/Urine Markers → Microbiome (Linear)	none	HOQ065	Is this {mobile home/house/apartment} owned, being bought, rented, or occup	RSV_genus1130	Proteobacteria; Desulfovirga	Proteobacteria	Desulfovirga	-1.20025868393125e-08	1.25408006111914e-08	0.351939382232689	0.641623633515983	0.196182737776245	6	6	6	5	-0.957082981496527
Blood/Urine Markers → Microbiome (Linear)	none	HOQ065	Is this {mobile home/house/apartment} owned, being bought, rented, or occup	RSV_genus1130	Proteobacteria; Desulfovirga	Proteobacteria	Desulfovirga	-4.36935496461206e-08	4.39005160845076e-08	0.333554013828883	0.641623633515983	0.196182737776245	6	6	6	5	-0.995285557965
Blood/Urine Markers → Microbiome (Linear)	none	HOQ065	Is this {mobile home/house/apartment} owned, being bought, rented, or occup	RSV_genus1132	Proteobacteria; Arcobacter	Proteobacteria	Arcobacter	-3.50127141141773e-06	3.56116739624683e-06	0.339305163718433	0.641623633515983	0.196182737776245	6	6	6	5	-0.983180800517204
Blood/Urine Markers → Microbiome (Linear)	none	HOQ065	Is this {mobile home/house/apartment} owned, being bought, rented, or occup	RSV_genus1132	Proteobacteria; Arcobacter	Proteobacteria	Arcobacter	-4.59768454758352e-06	4.20125034346527e-06	0.289060671939039	0.641623633515983	0.196182737776245	6	6	6	5	-1.09436100486963
Blood/Urine Markers → Microbiome (Linear)	none	HOQ065	Is this {mobile home/house/apartment} owned, being bought, rented, or occup	RSV_genus1132	Proteobacteria; Arcobacter	Proteobacteria	Arcobacter	-5.49998029226548e-06	5.84897355926479e-06	0.360217576911515	0.641623633515983	0.196182737776245	6	6	6	5	-0.940332562036205
Blood/Urine Markers → Microbiome (Linear)	none	HOQ065	Is this {mobile home/house/apartment} owned, being bought, rented, or occup	RSV_genus1133	Proteobacteria; Campylobacter	Proteobacteria	Campylobacter	0.000353941482302294	0.000157372382530999	0.0380531140604398	0.641623633515983	0.196182737776245	6	6	6	5	2.2490698597168
Blood/Urine Markers → Microbiome (Linear)	none	HOQ065	Is this {mobile home/house/apartment} owned, being bought, rented, or occup	RSV_genus1133	Proteobacteria; Campylobacter	Proteobacteria	Campylobacter	0.000377905692298509	0.000422947045719717	0.384061186746062	0.641623633515983	0.196182737776245	6	6	6	5	0.893505927332906
Blood/Urine Markers → Microbiome (Linear)	none	HOQ065	Is this {mobile home/house/apartment} owned, being bought, rented, or occup	RSV_genus1133	Proteobacteria; Campylobacter	Proteobacteria	Campylobacter	0.00144694761160498	0.00115926414315106	0.228890398107129	0.641623633515983	0.196182737776245	6	6	6	5	1.24816041292535
Blood/Urine Markers → Microbiome (Linear)	none	HOQ065	Is this {mobile home/house/apartment} owned, being bought, rented, or occup	RSV_genus1134	Proteobacteria; Sulfurospirillum	Proteobacteria	Sulfurospirillum	3.16358203642218e-07	3.07472661419654e-07	0.317944972870525	0.641623633515983	0.196182737776245	6	6	6	5	1.02889864152975
Blood/Urine Markers → Microbiome (Linear)	none	HOQ065	Is this {mobile home/house/apartment} owned, being bought, rented, or occup	RSV_genus1134	Proteobacteria; Sulfurospirillum	Proteobacteria	Sulfurospirillum	-2.58142801028611e-08	3.15126602213278e-08	0.424024258646585	0.641623633515983	0.196182737776245	6	6	6	5	-0.819171720875218
Blood/Urine Markers → Microbiome (Linear)	none	HOQ065	Is this {mobile home/house/apartment} owned, being bought, rented, or occup	RSV_genus1135	Proteobacteria; Helicobacter	Proteobacteria	Helicobacter	3.71509794115105e-08	2.40872171034259e-08	0.141396824386948	0.641623633515983	0.196182737776245	6	6	6	5	1.54235249559928
Blood/Urine Markers → Microbiome (Linear)	none	HOQ065	Is this {mobile home/house/apartment} owned, being bought, rented, or occup	RSV_genus1135	Proteobacteria; Helicobacter	Proteobacteria	Helicobacter	9.47112092802123e-09	7.36296667502115e-09	0.215575182630826	0.641623633515983	0.196182737776245	6	6	6	5	1.28631859222615
Blood/Urine Markers → Microbiome (Linear)	none	HOQ065	Is this {mobile home/house/apartment} owned, being bought, rented, or occup	RSV_genus1136	Proteobacteria; unclassified	Proteobacteria	NA	2.33157987460041e-06	1.78875172355001e-06	0.20979251173718	0.641623633515983	0.196182737776245	6	6	6	5	1.30346757680439
Blood/Urine Markers → Microbiome (Linear)	none	HOQ065	Is this {mobile home/house/apartment} owned, being bought, rented, or occup	RSV_genus1136	Proteobacteria; unclassified	Proteobacteria	NA	-5.50582650919334e-07	4.11455932771142e-07	0.198477865156068	0.641623633515983	0.196182737776245	6	6	6	5	-1.33813273079131
Blood/Urine Markers → Microbiome (Linear)	none	HOQ065	Is this {mobile home/house/apartment} owned, being bought, rented, or occup	RSV_genus1136	Proteobacteria; unclassified	Proteobacteria	NA	-9.41245761476698e-07	1.14593900423964e-06	0.422802664069713	0.641623633515983	0.196182737776245	6	6	6	5	-0.821375097622443
Blood/Urine Markers → Microbiome (Linear)	none	HOQ065	Is this {mobile home/house/apartment} owned, being bought, rented, or occup	RSV_genus1137	Proteobacteria; Rs-M59_termite_group	Proteobacteria	Rs-M59_termite_group	-5.29204596699059e-06	3.97641890790439e-06	0.200811412147848	0.641623633515983	0.196182737776245	6	6	6	5	-1.33085725864319
Blood/Urine Markers → Microbiome (Linear)	none	HOQ065	Is this {mobile home/house/apartment} owned, being bought, rented, or occup	RSV_genus1137	Proteobacteria; Rs-M59_termite_group	Proteobacteria	Rs-M59_termite_group	-1.24900970115718e-05	6.65753047618929e-06	0.0779214497771345	0.641623633515983	0.196182737776245	6	6	6	5	-1.87608559303525
Blood/Urine Markers → Microbiome (Linear)	none	HOQ065	Is this {mobile home/house/apartment} owned, being bought, rented, or occup	RSV_genus1138	Proteobacteria; Sulfuricurvum	Proteobacteria	Sulfuricurvum	-3.91384010799568e-08	3.86561752974005e-08	0.325505556633529	0.641623633515983	0.196182737776245	6	6	6	5	-1.01247474119843
Blood/Urine Markers → Microbiome (Linear)	none	HOQ065	Is this {mobile home/house/apartment} owned, being bought, rented, or occup	RSV_genus1138	Proteobacteria; Sulfuricurvum	Proteobacteria	Sulfuricurvum	-5.62780195794642e-08	5.54896390266348e-08	0.324701833330087	0.641623633515983	0.196182737776245	6	6	6	5	-1.01420770736049
Blood/Urine Markers → Microbiome (Linear)	none	HOQ065	Is this {mobile home/house/apartment} owned, being bought, rented, or occup	RSV_genus1139	Proteobacteria; Wolinella	Proteobacteria	Wolinella	5.91491192113944e-06	1.91814835134512e-06	0.00673626813444195	0.641623633515983	0.196182737776245	6	6	6	5	3.08365717228887
Blood/Urine Markers → Microbiome (Linear)	none	HOQ065	Is this {mobile home/house/apartment} owned, being bought, rented, or occup	RSV_genus1139	Proteobacteria; Wolinella	Proteobacteria	Wolinella	-2.37758250259735e-05	7.7071663139272e-06	0.00671838873777842	0.641623633515983	0.196182737776245	6	6	6	5	-3.08489839942983
Blood/Urine Markers → Microbiome (Linear)	none	HOQ065	Is this {mobile home/house/apartment} owned, being bought, rented, or occup	RSV_genus114	Actinobacteria; Cryobacterium	Actinobacteria	Cryobacterium	-2.61509484311024e-06	2.44134622882071e-06	0.299065938874582	0.641623633515983	0.196182737776245	6	6	6	5	-1.07116918208421
Blood/Urine Markers → Microbiome (Linear)	none	HOQ065	Is this {mobile home/house/apartment} owned, being bought, rented, or occup	RSV_genus1140	Proteobacteria; unclassified	Proteobacteria	NA	-8.09855808240824e-09	6.84603781823097e-09	0.253107183873459	0.641623633515983	0.196182737776245	6	6	6	5	-1.18295549884954
Blood/Urine Markers → Microbiome (Linear)	none	HOQ065	Is this {mobile home/house/apartment} owned, being bought, rented, or occup	RSV_genus1140	Proteobacteria; unclassified	Proteobacteria	NA	-2.70890847270515e-08	2.49870454396919e-08	0.29344587740218	0.641623633515983	0.196182737776245	6	6	6	5	-1.08412516367463
Blood/Urine Markers → Microbiome (Linear)	none	HOQ065	Is this {mobile home/house/apartment} owned, being bought, rented, or occup	RSV_genus1141	Proteobacteria; unclassified	Proteobacteria	NA	-3.7168614233858e-08	2.51045484702876e-08	0.157021008953376	0.641623633515983	0.196182737776245	6	6	6	5	-1.48055298735402
Blood/Urine Markers → Microbiome (Linear)	none	HOQ065	Is this {mobile home/house/apartment} owned, being bought, rented, or occup	RSV_genus1141	Proteobacteria; unclassified	Proteobacteria	NA	-4.01389169938238e-08	2.51666511597217e-08	0.129150271736079	0.641623633515983	0.196182737776245	6	6	6	5	-1.59492483680406
Blood/Urine Markers → Microbiome (Linear)	none	HOQ065	Is this {mobile home/house/apartment} owned, being bought, rented, or occup	RSV_genus1141	Proteobacteria; unclassified	Proteobacteria	NA	-4.06305743685475e-08	2.26863872246519e-08	0.0911203735545806	0.641623633515983	0.196182737776245	6	6	6	5	-1.79096715427641
Blood/Urine Markers → Microbiome (Linear)	none	HOQ065	Is this {mobile home/house/apartment} owned, being bought, rented, or occup	RSV_genus1142	Proteobacteria; unclassified	Proteobacteria	NA	7.79683008186708e-09	7.82382304344017e-09	0.332957281572438	0.641623633515983	0.196182737776245	6	6	6	5	0.996549901317653
Blood/Urine Markers → Microbiome (Linear)	none	HOQ065	Is this {mobile home/house/apartment} owned, being bought, rented, or occup	RSV_genus1143	Proteobacteria; Aeromonas	Proteobacteria	Aeromonas	-5.75854788367085e-06	5.11435507214368e-06	0.275828221900975	0.641623633515983	0.196182737776245	6	6	6	5	-1.12595778009937
Blood/Urine Markers → Microbiome (Linear)	none	HOQ065	Is this {mobile home/house/apartment} owned, being bought, rented, or occup	RSV_genus1143	Proteobacteria; Aeromonas	Proteobacteria	Aeromonas	-6.59387365856706e-06	5.5088929089237e-06	0.247751369867378	0.641623633515983	0.196182737776245	6	6	6	5	-1.19695077896429
Blood/Urine Markers → Microbiome (Linear)	none	HOQ065	Is this {mobile home/house/apartment} owned, being bought, rented, or occup	RSV_genus1143	Proteobacteria; Aeromonas	Proteobacteria	Aeromonas	-5.5641791735329e-06	4.04605877608012e-06	0.186919927598274	0.641623633515983	0.196182737776245	6	6	6	5	-1.37520967476492
Blood/Urine Markers → Microbiome (Linear)	none	HOQ065	Is this {mobile home/house/apartment} owned, being bought, rented, or occup	RSV_genus1144	Proteobacteria; unclassified	Proteobacteria	NA	-2.95899654297335e-08	2.97260125108605e-08	0.333488967849342	0.641623633515983	0.196182737776245	6	6	6	5	-0.995423298665528
Blood/Urine Markers → Microbiome (Linear)	none	HOQ065	Is this {mobile home/house/apartment} owned, being bought, rented, or occup	RSV_genus1144	Proteobacteria; unclassified	Proteobacteria	NA	-3.26809370996757e-08	3.26031002333791e-08	0.330211898984579	0.641623633515983	0.196182737776245	6	6	6	5	-1.00238740689503
Blood/Urine Markers → Microbiome (Linear)	none	HOQ065	Is this {mobile home/house/apartment} owned, being bought, rented, or occup	RSV_genus1145	Proteobacteria; Tolumonas	Proteobacteria	Tolumonas	-2.15362095599807e-07	2.2892685506401e-07	0.360011502738293	0.641623633515983	0.196182737776245	6	6	6	5	-0.940746316283381
Blood/Urine Markers → Microbiome (Linear)	none	HOQ065	Is this {mobile home/house/apartment} owned, being bought, rented, or occup	RSV_genus1145	Proteobacteria; Tolumonas	Proteobacteria	Tolumonas	-5.0203993245015e-07	3.09699350163264e-07	0.123404701447945	0.641623633515983	0.196182737776245	6	6	6	5	-1.62105581489109
Blood/Urine Markers → Microbiome (Linear)	none	HOQ065	Is this {mobile home/house/apartment} owned, being bought, rented, or occup	RSV_genus1146	Proteobacteria; unclassified	Proteobacteria	NA	-9.1076826234514e-09	9.23416151852286e-09	0.337815088363815	0.641623633515983	0.196182737776245	6	6	6	5	-0.986303153262182
Blood/Urine Markers → Microbiome (Linear)	none	HOQ065	Is this {mobile home/house/apartment} owned, being bought, rented, or occup	RSV_genus1146	Proteobacteria; unclassified	Proteobacteria	NA	3.08534464804255e-07	3.08998240723267e-07	0.332038791449605	0.641623633515983	0.196182737776245	6	6	6	5	0.998499098512902
Blood/Urine Markers → Microbiome (Linear)	none	HOQ065	Is this {mobile home/house/apartment} owned, being bought, rented, or occup	RSV_genus1146	Proteobacteria; unclassified	Proteobacteria	NA	-2.96760018877698e-08	2.98988321087755e-08	0.334849017647106	0.641623633515983	0.196182737776245	6	6	6	5	-0.992547193141359
Blood/Urine Markers → Microbiome (Linear)	none	HOQ065	Is this {mobile home/house/apartment} owned, being bought, rented, or occup	RSV_genus1147	Proteobacteria; Anaerobiospirillum	Proteobacteria	Anaerobiospirillum	-4.22309746637522e-07	3.46639742448084e-07	0.239750041385712	0.641623633515983	0.196182737776245	6	6	6	5	-1.21829581240463
Blood/Urine Markers → Microbiome (Linear)	none	HOQ065	Is this {mobile home/house/apartment} owned, being bought, rented, or occup	RSV_genus1147	Proteobacteria; Anaerobiospirillum	Proteobacteria	Anaerobiospirillum	-2.82331546159335e-07	2.21682473828338e-07	0.219949269193608	0.641623633515983	0.196182737776245	6	6	6	5	-1.27358532807587
Blood/Urine Markers → Microbiome (Linear)	none	HOQ065	Is this {mobile home/house/apartment} owned, being bought, rented, or occup	RSV_genus1148	Proteobacteria; unclassified	Proteobacteria	NA	-1.0289063465109e-06	9.16698762092073e-07	0.277293678124692	0.641623633515983	0.196182737776245	6	6	6	5	-1.12240398815719
Blood/Urine Markers → Microbiome (Linear)	none	HOQ065	Is this {mobile home/house/apartment} owned, being bought, rented, or occup	RSV_genus115	Actinobacteria; Curtobacterium	Actinobacteria	Curtobacterium	1.0203471801781e-05	9.55042681098984e-06	0.300286620240482	0.641623633515983	0.196182737776245	6	6	6	5	1.06837861843407
Blood/Urine Markers → Microbiome (Linear)	none	HOQ065	Is this {mobile home/house/apartment} owned, being bought, rented, or occup	RSV_genus115	Actinobacteria; Curtobacterium	Actinobacteria	Curtobacterium	-5.18187356826015e-06	5.00597978863707e-06	0.315106436398639	0.641623633515983	0.196182737776245	6	6	6	5	-1.03513673387622
Blood/Urine Markers → Microbiome (Linear)	none	HOQ065	Is this {mobile home/house/apartment} owned, being bought, rented, or occup	RSV_genus115	Actinobacteria; Curtobacterium	Actinobacteria	Curtobacterium	4.82464579109829e-06	5.39932534129746e-06	0.384030684477063	0.641623633515983	0.196182737776245	6	6	6	5	0.893564563371713
Blood/Urine Markers → Microbiome (Linear)	none	HOQ065	Is this {mobile home/house/apartment} owned, being bought, rented, or occup	RSV_genus1150	Proteobacteria; Succinivibrio	Proteobacteria	Succinivibrio	-2.06235995405437e-06	1.91356707611315e-06	0.296198629853104	0.641623633515983	0.196182737776245	6	6	6	5	-1.07775681333494
Blood/Urine Markers → Microbiome (Linear)	none	HOQ065	Is this {mobile home/house/apartment} owned, being bought, rented, or occup	RSV_genus1150	Proteobacteria; Succinivibrio	Proteobacteria	Succinivibrio	-2.37810382692559e-06	2.12708570362533e-06	0.279113439961498	0.641623633515983	0.196182737776245	6	6	6	5	-1.11801034761901
Blood/Urine Markers → Microbiome (Linear)	none	HOQ065	Is this {mobile home/house/apartment} owned, being bought, rented, or occup	RSV_genus1151	Proteobacteria; Succinivibrionaceae_UCG-001	Proteobacteria	Succinivibrionaceae_UCG-001	-1.4006559019233e-07	1.40722751216661e-07	0.333532978036239	0.641623633515983	0.196182737776245	6	6	6	5	-0.995330101077121
Blood/Urine Markers → Microbiome (Linear)	none	HOQ065	Is this {mobile home/house/apartment} owned, being bought, rented, or occup	RSV_genus1151	Proteobacteria; Succinivibrionaceae_UCG-001	Proteobacteria	Succinivibrionaceae_UCG-001	-1.27786290345693e-07	1.28900911662691e-07	0.335414925339555	0.641623633515983	0.196182737776245	6	6	6	5	-0.991352882593146
Blood/Urine Markers → Microbiome (Linear)	none	HOQ065	Is this {mobile home/house/apartment} owned, being bought, rented, or occup	RSV_genus1151	Proteobacteria; Succinivibrionaceae_UCG-001	Proteobacteria	Succinivibrionaceae_UCG-001	-1.8193795431083e-07	1.80162752266861e-07	0.326724008513808	0.641623633515983	0.196182737776245	6	6	6	5	-1.00985332440603
Blood/Urine Markers → Microbiome (Linear)	none	HOQ065	Is this {mobile home/house/apartment} owned, being bought, rented, or occup	RSV_genus1152	Proteobacteria; Alishewanella	Proteobacteria	Alishewanella	1.66711284805766e-08	1.72562408029142e-08	0.347541406989083	0.641623633515983	0.196182737776245	6	6	6	5	0.966092712252903
Blood/Urine Markers → Microbiome (Linear)	none	HOQ065	Is this {mobile home/house/apartment} owned, being bought, rented, or occup	RSV_genus1152	Proteobacteria; Alishewanella	Proteobacteria	Alishewanella	-3.89979922563006e-08	4.32717932245897e-08	0.380055231508621	0.641623633515983	0.196182737776245	6	6	6	5	-0.901233560021257
Blood/Urine Markers → Microbiome (Linear)	none	HOQ065	Is this {mobile home/house/apartment} owned, being bought, rented, or occup	RSV_genus1153	Proteobacteria; unclassified	Proteobacteria	NA	-1.19963770829483e-05	1.0464404874189e-05	0.267510990168073	0.641623633515983	0.196182737776245	6	6	6	5	-1.14639840747542
Blood/Urine Markers → Microbiome (Linear)	none	HOQ065	Is this {mobile home/house/apartment} owned, being bought, rented, or occup	RSV_genus1153	Proteobacteria; unclassified	Proteobacteria	NA	-1.07440440111469e-05	8.02988719895006e-06	0.198518058527686	0.641623633515983	0.196182737776245	6	6	6	5	-1.33800684180865
Blood/Urine Markers → Microbiome (Linear)	none	HOQ065	Is this {mobile home/house/apartment} owned, being bought, rented, or occup	RSV_genus1153	Proteobacteria; unclassified	Proteobacteria	NA	-1.74431399818765e-05	1.23919046545434e-05	0.177265022260455	0.641623633515983	0.196182737776245	6	6	6	5	-1.40762380506866
Blood/Urine Markers → Microbiome (Linear)	none	HOQ065	Is this {mobile home/house/apartment} owned, being bought, rented, or occup	RSV_genus1154	Proteobacteria; Idiomarina	Proteobacteria	Idiomarina	-8.80897180788086e-08	7.82108390819649e-08	0.275682936039634	0.641623633515983	0.196182737776245	6	6	6	5	-1.12631086832467
Blood/Urine Markers → Microbiome (Linear)	none	HOQ065	Is this {mobile home/house/apartment} owned, being bought, rented, or occup	RSV_genus1154	Proteobacteria; Idiomarina	Proteobacteria	Idiomarina	-1.7034593212584e-07	1.58790356743527e-07	0.298366219992145	0.641623633515983	0.196182737776245	6	6	6	5	-1.07277252611112
Blood/Urine Markers → Microbiome (Linear)	none	HOQ065	Is this {mobile home/house/apartment} owned, being bought, rented, or occup	RSV_genus1154	Proteobacteria; Idiomarina	Proteobacteria	Idiomarina	6.22176527614119e-07	6.46612335009459e-07	0.349432254523655	0.641623633515983	0.196182737776245	6	6	6	5	0.962209493892531
Blood/Urine Markers → Microbiome (Linear)	none	HOQ065	Is this {mobile home/house/apartment} owned, being bought, rented, or occup	RSV_genus1155	Proteobacteria; Moritella	Proteobacteria	Moritella	-1.93285493577431e-08	1.96217719052126e-08	0.338409588134466	0.641623633515983	0.196182737776245	6	6	6	5	-0.985056265617294
Blood/Urine Markers → Microbiome (Linear)	none	HOQ065	Is this {mobile home/house/apartment} owned, being bought, rented, or occup	RSV_genus1155	Proteobacteria; Moritella	Proteobacteria	Moritella	-2.40859030864622e-08	2.44795804193965e-08	0.338952873350586	0.641623633515983	0.196182737776245	6	6	6	5	-0.983918133963507
Blood/Urine Markers → Microbiome (Linear)	none	HOQ065	Is this {mobile home/house/apartment} owned, being bought, rented, or occup	RSV_genus1156	Proteobacteria; Paramoritella	Proteobacteria	Paramoritella	-3.09564105012035e-07	3.1151702524741e-07	0.334288779520214	0.641623633515983	0.196182737776245	6	6	6	5	-0.993730935784891
Blood/Urine Markers → Microbiome (Linear)	none	HOQ065	Is this {mobile home/house/apartment} owned, being bought, rented, or occup	RSV_genus1157	Proteobacteria; unclassified	Proteobacteria	NA	-2.11174262517836e-09	2.19042124838106e-09	0.348520274831136	0.641623633515983	0.196182737776245	6	6	6	5	-0.964080597163286
Blood/Urine Markers → Microbiome (Linear)	none	HOQ065	Is this {mobile home/house/apartment} owned, being bought, rented, or occup	RSV_genus1157	Proteobacteria; unclassified	Proteobacteria	NA	1.01088402521804e-07	1.0233684884919e-07	0.337102083911282	0.641623633515983	0.196182737776245	6	6	6	5	0.987800617847577
Blood/Urine Markers → Microbiome (Linear)	none	HOQ065	Is this {mobile home/house/apartment} owned, being bought, rented, or occup	RSV_genus1157	Proteobacteria; unclassified	Proteobacteria	NA	-8.50633579810338e-09	8.11743930787019e-09	0.309351493023152	0.641623633515983	0.196182737776245	6	6	6	5	-1.0479087647574
Blood/Urine Markers → Microbiome (Linear)	none	HOQ065	Is this {mobile home/house/apartment} owned, being bought, rented, or occup	RSV_genus1159	Proteobacteria; Psychromonas	Proteobacteria	Psychromonas	-2.61802213290377e-06	2.5476382863177e-06	0.318525802487308	0.641623633515983	0.196182737776245	6	6	6	5	-1.02762709563759
Blood/Urine Markers → Microbiome (Linear)	none	HOQ065	Is this {mobile home/house/apartment} owned, being bought, rented, or occup	RSV_genus1159	Proteobacteria; Psychromonas	Proteobacteria	Psychromonas	-3.23733871173497e-06	3.19360937629264e-06	0.324940509639735	0.641623633515983	0.196182737776245	6	6	6	5	-1.01369276273014
Blood/Urine Markers → Microbiome (Linear)	none	HOQ065	Is this {mobile home/house/apartment} owned, being bought, rented, or occup	RSV_genus116	Actinobacteria; Frondihabitans	Actinobacteria	Frondihabitans	6.8110295851846e-07	7.02205031143889e-07	0.34567078086756	0.641623633515983	0.196182737776245	6	6	6	5	0.969948844440698
Blood/Urine Markers → Microbiome (Linear)	none	HOQ065	Is this {mobile home/house/apartment} owned, being bought, rented, or occup	RSV_genus1160	Proteobacteria; Shewanella	Proteobacteria	Shewanella	-8.49056663321451e-06	7.42610251051084e-06	0.268743006780424	0.641623633515983	0.196182737776245	6	6	6	5	-1.14334088725506
Blood/Urine Markers → Microbiome (Linear)	none	HOQ065	Is this {mobile home/house/apartment} owned, being bought, rented, or occup	RSV_genus1160	Proteobacteria; Shewanella	Proteobacteria	Shewanella	-9.72703763502901e-06	8.5563683517426e-06	0.27138537061813	0.641623633515983	0.196182737776245	6	6	6	5	-1.13681847662016
Blood/Urine Markers → Microbiome (Linear)	none	HOQ065	Is this {mobile home/house/apartment} owned, being bought, rented, or occup	RSV_genus1161	Proteobacteria; Cardiobacterium	Proteobacteria	Cardiobacterium	0.000604769237017929	0.000630435816887003	0.350859711539082	0.641623633515983	0.196182737776245	6	6	6	5	0.959287560792768
Blood/Urine Markers → Microbiome (Linear)	none	HOQ065	Is this {mobile home/house/apartment} owned, being bought, rented, or occup	RSV_genus1161	Proteobacteria; Cardiobacterium	Proteobacteria	Cardiobacterium	0.00026950851702206	0.000197801172591491	0.190812506862807	0.641623633515983	0.196182737776245	6	6	6	5	1.36252234246691
Blood/Urine Markers → Microbiome (Linear)	none	HOQ065	Is this {mobile home/house/apartment} owned, being bought, rented, or occup	RSV_genus1161	Proteobacteria; Cardiobacterium	Proteobacteria	Cardiobacterium	0.000837115131494269	0.00063583164520985	0.205458270170722	0.641623633515983	0.196182737776245	6	6	6	5	1.31656726713875
Blood/Urine Markers → Microbiome (Linear)	none	HOQ065	Is this {mobile home/house/apartment} owned, being bought, rented, or occup	RSV_genus1162	Proteobacteria; unclassified	Proteobacteria	NA	0.000133435306714422	0.000125890693200845	0.304004427989532	0.641623633515983	0.196182737776245	6	6	6	5	1.05992987505074
Blood/Urine Markers → Microbiome (Linear)	none	HOQ065	Is this {mobile home/house/apartment} owned, being bought, rented, or occup	RSV_genus1162	Proteobacteria; unclassified	Proteobacteria	NA	-2.28125052949237e-05	9.26544145642974e-06	0.0247942610466158	0.641623633515983	0.196182737776245	6	6	6	5	-2.46210667912569
Blood/Urine Markers → Microbiome (Linear)	none	HOQ065	Is this {mobile home/house/apartment} owned, being bought, rented, or occup	RSV_genus1163	Proteobacteria; Cellvibrio	Proteobacteria	Cellvibrio	1.02711410102866e-08	1.0300740475115e-08	0.332685406947713	0.641623633515983	0.196182737776245	6	6	6	5	0.997126472130822
Blood/Urine Markers → Microbiome (Linear)	none	HOQ065	Is this {mobile home/house/apartment} owned, being bought, rented, or occup	RSV_genus1163	Proteobacteria; Cellvibrio	Proteobacteria	Cellvibrio	-2.49907287670862e-09	2.63131651961816e-09	0.355550872801685	0.641623633515983	0.196182737776245	6	6	6	5	-0.949742403878982
Blood/Urine Markers → Microbiome (Linear)	none	HOQ065	Is this {mobile home/house/apartment} owned, being bought, rented, or occup	RSV_genus1163	Proteobacteria; Cellvibrio	Proteobacteria	Cellvibrio	6.18300292165639e-09	6.18987240887495e-09	0.331854711371874	0.641623633515983	0.196182737776245	6	6	6	5	0.9988902053605
Blood/Urine Markers → Microbiome (Linear)	none	HOQ065	Is this {mobile home/house/apartment} owned, being bought, rented, or occup	RSV_genus1164	Proteobacteria; Simiduia	Proteobacteria	Simiduia	-1.47796481098703e-05	1.47318116563463e-05	0.329808912766274	0.641623633515983	0.196182737776245	6	6	6	5	-1.00324715348254
Blood/Urine Markers → Microbiome (Linear)	none	HOQ065	Is this {mobile home/house/apartment} owned, being bought, rented, or occup	RSV_genus1164	Proteobacteria; Simiduia	Proteobacteria	Simiduia	-1.24797048402051e-05	1.30697356893976e-05	0.353032752670375	0.641623633515983	0.196182737776245	6	6	6	5	-0.954855181220601
Blood/Urine Markers → Microbiome (Linear)	none	HOQ065	Is this {mobile home/house/apartment} owned, being bought, rented, or occup	RSV_genus1165	Proteobacteria; C1-B045	Proteobacteria	C1-B045	3.46404209293149e-07	3.80189609455663e-07	0.374963250002602	0.641623633515983	0.196182737776245	6	6	6	5	0.911135393176876
Blood/Urine Markers → Microbiome (Linear)	none	HOQ065	Is this {mobile home/house/apartment} owned, being bought, rented, or occup	RSV_genus1165	Proteobacteria; C1-B045	Proteobacteria	C1-B045	-7.35605843344847e-08	5.87127964854636e-08	0.227206662976732	0.641623633515983	0.196182737776245	6	6	6	5	-1.252888445753
Blood/Urine Markers → Microbiome (Linear)	none	HOQ065	Is this {mobile home/house/apartment} owned, being bought, rented, or occup	RSV_genus1165	Proteobacteria; C1-B045	Proteobacteria	C1-B045	-3.04896810731434e-07	2.19722916878971e-07	0.183167759772357	0.641623633515983	0.196182737776245	6	6	6	5	-1.38764228630452
Blood/Urine Markers → Microbiome (Linear)	none	HOQ065	Is this {mobile home/house/apartment} owned, being bought, rented, or occup	RSV_genus1166	Proteobacteria; unclassified	Proteobacteria	NA	2.33997412176875e-08	2.32896280350966e-08	0.329115618280662	0.641623633515983	0.196182737776245	6	6	6	5	1.00472799232452
Blood/Urine Markers → Microbiome (Linear)	none	HOQ065	Is this {mobile home/house/apartment} owned, being bought, rented, or occup	RSV_genus1166	Proteobacteria; unclassified	Proteobacteria	NA	-6.77908064824204e-09	7.42426912507534e-09	0.373959787014237	0.641623633515983	0.196182737776245	6	6	6	5	-0.913097374844051
Blood/Urine Markers → Microbiome (Linear)	none	HOQ065	Is this {mobile home/house/apartment} owned, being bought, rented, or occup	RSV_genus1167	Proteobacteria; Nitrosococcus	Proteobacteria	Nitrosococcus	3.55913014124556e-09	3.60249278352735e-09	0.337024756126574	0.641623633515983	0.196182737776245	6	6	6	5	0.987963156378808
Blood/Urine Markers → Microbiome (Linear)	none	HOQ065	Is this {mobile home/house/apartment} owned, being bought, rented, or occup	RSV_genus1167	Proteobacteria; Nitrosococcus	Proteobacteria	Nitrosococcus	-2.05214970583421e-09	2.34508579771033e-09	0.393723571174344	0.641623633515983	0.196182737776245	6	6	6	5	-0.875085128159432
Blood/Urine Markers → Microbiome (Linear)	none	HOQ065	Is this {mobile home/house/apartment} owned, being bought, rented, or occup	RSV_genus1168	Proteobacteria; Rheinheimera	Proteobacteria	Rheinheimera	-3.50850732196406e-05	2.2341617289746e-05	0.134749201889709	0.641623633515983	0.196182737776245	6	6	6	5	-1.57039093296721
Blood/Urine Markers → Microbiome (Linear)	none	HOQ065	Is this {mobile home/house/apartment} owned, being bought, rented, or occup	RSV_genus1168	Proteobacteria; Rheinheimera	Proteobacteria	Rheinheimera	-4.04821868056146e-05	2.31994648598545e-05	0.0990402120487463	0.641623633515983	0.196182737776245	6	6	6	5	-1.74496209503811
Blood/Urine Markers → Microbiome (Linear)	none	HOQ065	Is this {mobile home/house/apartment} owned, being bought, rented, or occup	RSV_genus1168	Proteobacteria; Rheinheimera	Proteobacteria	Rheinheimera	1.65487012410701e-05	1.41673246072326e-05	0.258892054838872	0.641623633515983	0.196182737776245	6	6	6	5	1.16808936760169
Blood/Urine Markers → Microbiome (Linear)	none	HOQ065	Is this {mobile home/house/apartment} owned, being bought, rented, or occup	RSV_genus1169	Proteobacteria; unclassified	Proteobacteria	NA	-5.28085486378368e-06	4.88650747549144e-06	0.294923537151	0.641623633515983	0.196182737776245	6	6	6	5	-1.08070127596655
Blood/Urine Markers → Microbiome (Linear)	none	HOQ065	Is this {mobile home/house/apartment} owned, being bought, rented, or occup	RSV_genus1169	Proteobacteria; unclassified	Proteobacteria	NA	-6.6567019717967e-06	6.28493776176544e-06	0.30434856594779	0.641623633515983	0.196182737776245	6	6	6	5	-1.05915161360752
Blood/Urine Markers → Microbiome (Linear)	none	HOQ065	Is this {mobile home/house/apartment} owned, being bought, rented, or occup	RSV_genus1169	Proteobacteria; unclassified	Proteobacteria	NA	-2.41710581091512e-06	2.92468316263564e-06	0.419997333609565	0.641623633515983	0.196182737776245	6	6	6	5	-0.82645048249838
Blood/Urine Markers → Microbiome (Linear)	none	HOQ065	Is this {mobile home/house/apartment} owned, being bought, rented, or occup	RSV_genus117	Actinobacteria; Gryllotalpicola	Actinobacteria	Gryllotalpicola	-4.68286281071047e-10	4.30763866036842e-10	0.292163545398702	0.641623633515983	0.196182737776245	6	6	6	5	-1.08710669114246
Blood/Urine Markers → Microbiome (Linear)	none	HOQ065	Is this {mobile home/house/apartment} owned, being bought, rented, or occup	RSV_genus117	Actinobacteria; Gryllotalpicola	Actinobacteria	Gryllotalpicola	-5.3096665138819e-10	5.95704425581228e-10	0.385196491955257	0.641623633515983	0.196182737776245	6	6	6	5	-0.891325678620108
Blood/Urine Markers → Microbiome (Linear)	none	HOQ065	Is this {mobile home/house/apartment} owned, being bought, rented, or occup	RSV_genus1170	Proteobacteria; Thiogranum	Proteobacteria	Thiogranum	-1.78870458391212e-08	1.75607793211306e-08	0.322680627710254	0.641623633515983	0.196182737776245	6	6	6	5	-1.01857927327849
Blood/Urine Markers → Microbiome (Linear)	none	HOQ065	Is this {mobile home/house/apartment} owned, being bought, rented, or occup	RSV_genus1170	Proteobacteria; Thiogranum	Proteobacteria	Thiogranum	-2.00125108490202e-08	1.97229951314318e-08	0.324483454759372	0.641623633515983	0.196182737776245	6	6	6	5	-1.01467909491733
Blood/Urine Markers → Microbiome (Linear)	none	HOQ065	Is this {mobile home/house/apartment} owned, being bought, rented, or occup	RSV_genus1170	Proteobacteria; Thiogranum	Proteobacteria	Thiogranum	-1.7528577218327e-08	1.96838133764374e-08	0.385623277588972	0.641623633515983	0.196182737776245	6	6	6	5	-0.89050718390318
Blood/Urine Markers → Microbiome (Linear)	none	HOQ065	Is this {mobile home/house/apartment} owned, being bought, rented, or occup	RSV_genus1171	Proteobacteria; unclassified	Proteobacteria	NA	-1.72758367523416e-06	1.70359609130647e-06	0.324760755263593	0.641623633515983	0.196182737776245	6	6	6	5	-1.01408055820867
Blood/Urine Markers → Microbiome (Linear)	none	HOQ065	Is this {mobile home/house/apartment} owned, being bought, rented, or occup	RSV_genus1171	Proteobacteria; unclassified	Proteobacteria	NA	-2.19385610755213e-06	2.23241847939604e-06	0.33952249934782	0.641623633515983	0.196182737776245	6	6	6	5	-0.982726190362687
Blood/Urine Markers → Microbiome (Linear)	none	HOQ065	Is this {mobile home/house/apartment} owned, being bought, rented, or occup	RSV_genus1171	Proteobacteria; unclassified	Proteobacteria	NA	-1.12903847880865e-06	1.2176168996392e-06	0.366773759505473	0.641623633515983	0.196182737776245	6	6	6	5	-0.927252635162343
Blood/Urine Markers → Microbiome (Linear)	none	HOQ065	Is this {mobile home/house/apartment} owned, being bought, rented, or occup	RSV_genus1172	Proteobacteria; unclassified	Proteobacteria	NA	1.17186473062483e-07	1.18620240138644e-07	0.337048633700865	0.641623633515983	0.196182737776245	6	6	6	5	0.987912964309586
Blood/Urine Markers → Microbiome (Linear)	none	HOQ065	Is this {mobile home/house/apartment} owned, being bought, rented, or occup	RSV_genus1172	Proteobacteria; unclassified	Proteobacteria	NA	6.70911949328329e-08	6.84296054520673e-08	0.340616426061616	0.641623633515983	0.196182737776245	6	6	6	5	0.980441060409564
Blood/Urine Markers → Microbiome (Linear)	none	HOQ065	Is this {mobile home/house/apartment} owned, being bought, rented, or occup	RSV_genus1172	Proteobacteria; unclassified	Proteobacteria	NA	-1.42267086389563e-07	1.53729510127555e-07	0.367689841900085	0.641623633515983	0.196182737776245	6	6	6	5	-0.925437713757872
Blood/Urine Markers → Microbiome (Linear)	none	HOQ065	Is this {mobile home/house/apartment} owned, being bought, rented, or occup	RSV_genus1173	Proteobacteria; Buchnera	Proteobacteria	Buchnera	-2.21381090855997e-07	2.66040594265892e-07	0.416870742824156	0.641623633515983	0.196182737776245	6	6	6	5	-0.832132748262994
Blood/Urine Markers → Microbiome (Linear)	none	HOQ065	Is this {mobile home/house/apartment} owned, being bought, rented, or occup	RSV_genus1173	Proteobacteria; Buchnera	Proteobacteria	Buchnera	-3.75956529421341e-07	3.85784188519176e-07	0.343459718027669	0.641623633515983	0.196182737776245	6	6	6	5	-0.974525500551077
Blood/Urine Markers → Microbiome (Linear)	none	HOQ065	Is this {mobile home/house/apartment} owned, being bought, rented, or occup	RSV_genus1173	Proteobacteria; Buchnera	Proteobacteria	Buchnera	-4.72369418960089e-07	5.03839670494913e-07	0.361610971273571	0.641623633515983	0.196182737776245	6	6	6	5	-0.93753915505718
Blood/Urine Markers → Microbiome (Linear)	none	HOQ065	Is this {mobile home/house/apartment} owned, being bought, rented, or occup	RSV_genus1174	Proteobacteria; Candidatus_Blochmannia	Proteobacteria	Candidatus_Blochmannia	8.10056759038955e-05	8.95411867670752e-05	0.378280235619731	0.641623633515983	0.196182737776245	6	6	6	5	0.90467503088402
Blood/Urine Markers → Microbiome (Linear)	none	HOQ065	Is this {mobile home/house/apartment} owned, being bought, rented, or occup	RSV_genus1174	Proteobacteria; Candidatus_Blochmannia	Proteobacteria	Candidatus_Blochmannia	-3.21849851521399e-05	2.2189120152096e-05	0.165124318691598	0.641623633515983	0.196182737776245	6	6	6	5	-1.45048496432157
Blood/Urine Markers → Microbiome (Linear)	none	HOQ065	Is this {mobile home/house/apartment} owned, being bought, rented, or occup	RSV_genus1175	Proteobacteria; Candidatus_Carsonella	Proteobacteria	Candidatus_Carsonella	-7.38070672903434e-09	7.28578443460455e-09	0.325248613418955	0.641623633515983	0.196182737776245	6	6	6	5	-1.01302842477454
Blood/Urine Markers → Microbiome (Linear)	none	HOQ065	Is this {mobile home/house/apartment} owned, being bought, rented, or occup	RSV_genus1175	Proteobacteria; Candidatus_Carsonella	Proteobacteria	Candidatus_Carsonella	-1.54867324260522e-08	1.93511079936003e-08	0.434577844995528	0.641623633515983	0.196182737776245	6	6	6	5	-0.800302103175379
Blood/Urine Markers → Microbiome (Linear)	none	HOQ065	Is this {mobile home/house/apartment} owned, being bought, rented, or occup	RSV_genus1175	Proteobacteria; Candidatus_Carsonella	Proteobacteria	Candidatus_Carsonella	6.95972164779242e-08	7.12587752449116e-08	0.342420935338228	0.641623633515983	0.196182737776245	6	6	6	5	0.97668274873829
Blood/Urine Markers → Microbiome (Linear)	none	HOQ065	Is this {mobile home/house/apartment} owned, being bought, rented, or occup	RSV_genus1176	Proteobacteria; Candidatus_Nasuia	Proteobacteria	Candidatus_Nasuia	2.31925827657905e-05	2.35222541852657e-05	0.337966852542785	0.641623633515983	0.196182737776245	6	6	6	5	0.985984701258704
Blood/Urine Markers → Microbiome (Linear)	none	HOQ065	Is this {mobile home/house/apartment} owned, being bought, rented, or occup	RSV_genus1176	Proteobacteria; Candidatus_Nasuia	Proteobacteria	Candidatus_Nasuia	4.99108928231193e-06	5.31102012864844e-06	0.36050241009304	0.641623633515983	0.196182737776245	6	6	6	5	0.939760942608605
Blood/Urine Markers → Microbiome (Linear)	none	HOQ065	Is this {mobile home/house/apartment} owned, being bought, rented, or occup	RSV_genus1176	Proteobacteria; Candidatus_Nasuia	Proteobacteria	Candidatus_Nasuia	2.17297907248519e-05	2.32479428842247e-05	0.363032279701702	0.641623633515983	0.196182737776245	6	6	6	5	0.934697355076396
Blood/Urine Markers → Microbiome (Linear)	none	HOQ065	Is this {mobile home/house/apartment} owned, being bought, rented, or occup	RSV_genus1177	Proteobacteria; Cedecea	Proteobacteria	Cedecea	-8.50234912059069e-08	8.35738141760919e-08	0.323249896109532	0.641623633515983	0.196182737776245	6	6	6	5	-1.01734606759434
Blood/Urine Markers → Microbiome (Linear)	none	HOQ065	Is this {mobile home/house/apartment} owned, being bought, rented, or occup	RSV_genus1177	Proteobacteria; Cedecea	Proteobacteria	Cedecea	-1.09159824803327e-07	1.09288441031076e-07	0.331886267378821	0.641623633515983	0.196182737776245	6	6	6	5	-0.998823148847799
Blood/Urine Markers → Microbiome (Linear)	none	HOQ065	Is this {mobile home/house/apartment} owned, being bought, rented, or occup	RSV_genus1178	Proteobacteria; Citrobacter	Proteobacteria	Citrobacter	1.67944556717019e-05	1.48238065621802e-05	0.27296655716748	0.641623633515983	0.196182737776245	6	6	6	5	1.13293812903289
Blood/Urine Markers → Microbiome (Linear)	none	HOQ065	Is this {mobile home/house/apartment} owned, being bought, rented, or occup	RSV_genus1178	Proteobacteria; Citrobacter	Proteobacteria	Citrobacter	-2.58072632710444e-06	2.01145245352172e-06	0.216702959119123	0.641623633515983	0.196182737776245	6	6	6	5	-1.28301632115938
Blood/Urine Markers → Microbiome (Linear)	none	HOQ065	Is this {mobile home/house/apartment} owned, being bought, rented, or occup	RSV_genus1179	Proteobacteria; Dickeya	Proteobacteria	Dickeya	1.13780275226494e-08	1.23334361403488e-08	0.369158173087616	0.641623633515983	0.196182737776245	6	6	6	5	0.922535082127373
Blood/Urine Markers → Microbiome (Linear)	none	HOQ065	Is this {mobile home/house/apartment} owned, being bought, rented, or occup	RSV_genus1179	Proteobacteria; Dickeya	Proteobacteria	Dickeya	-4.12105594730502e-09	4.13459615473629e-09	0.332874631628516	0.641623633515983	0.196182737776245	6	6	6	5	-0.996725143901719
Blood/Urine Markers → Microbiome (Linear)	none	HOQ065	Is this {mobile home/house/apartment} owned, being bought, rented, or occup	RSV_genus118	Actinobacteria; Herbiconiux	Actinobacteria	Herbiconiux	-2.60105393625767e-08	2.80882102627926e-08	0.367390462623413	0.641623633515983	0.196182737776245	6	6	6	5	-0.926030498889843
Blood/Urine Markers → Microbiome (Linear)	none	HOQ065	Is this {mobile home/house/apartment} owned, being bought, rented, or occup	RSV_genus118	Actinobacteria; Herbiconiux	Actinobacteria	Herbiconiux	1.33045026346498e-07	1.34481434207455e-07	0.336380238472153	0.641623633515983	0.196182737776245	6	6	6	5	0.989318913280319
Blood/Urine Markers → Microbiome (Linear)	none	HOQ065	Is this {mobile home/house/apartment} owned, being bought, rented, or occup	RSV_genus1180	Proteobacteria; Erwinia	Proteobacteria	Erwinia	-3.58634585653542e-08	3.47487382880049e-08	0.316495327416888	0.641623633515983	0.196182737776245	6	6	6	5	-1.0320794461114
Blood/Urine Markers → Microbiome (Linear)	none	HOQ065	Is this {mobile home/house/apartment} owned, being bought, rented, or occup	RSV_genus1180	Proteobacteria; Erwinia	Proteobacteria	Erwinia	-2.46416622308093e-08	2.38025075033471e-08	0.315052848236164	0.641623633515983	0.196182737776245	6	6	6	5	-1.03525488763502
Blood/Urine Markers → Microbiome (Linear)	none	HOQ065	Is this {mobile home/house/apartment} owned, being bought, rented, or occup	RSV_genus1180	Proteobacteria; Erwinia	Proteobacteria	Erwinia	-7.89499181124833e-08	8.27185374151007e-08	0.353236554538322	0.641623633515983	0.196182737776245	6	6	6	5	-0.954440450467523
Blood/Urine Markers → Microbiome (Linear)	none	HOQ065	Is this {mobile home/house/apartment} owned, being bought, rented, or occup	RSV_genus1181	Proteobacteria; Escherichia/Shigella	Proteobacteria	Escherichia/Shigella	-0.000295588136136522	0.000161800026440013	0.085330022023254	0.641623633515983	0.196182737776245	6	6	6	5	-1.82687322517905
Blood/Urine Markers → Microbiome (Linear)	none	HOQ065	Is this {mobile home/house/apartment} owned, being bought, rented, or occup	RSV_genus1181	Proteobacteria; Escherichia/Shigella	Proteobacteria	Escherichia/Shigella	-0.000493805922548455	0.000273019158996606	0.0882212337323541	0.641623633515983	0.196182737776245	6	6	6	5	-1.8086859704765
Blood/Urine Markers → Microbiome (Linear)	none	HOQ065	Is this {mobile home/house/apartment} owned, being bought, rented, or occup	RSV_genus1182	Proteobacteria; Ewingella	Proteobacteria	Ewingella	-6.56243921323173e-07	7.31729189062553e-07	0.382329440463683	0.641623633515983	0.196182737776245	6	6	6	5	-0.89683988438935
Blood/Urine Markers → Microbiome (Linear)	none	HOQ065	Is this {mobile home/house/apartment} owned, being bought, rented, or occup	RSV_genus1182	Proteobacteria; Ewingella	Proteobacteria	Ewingella	-1.83599251229291e-06	6.86108034782991e-07	0.0159554043142221	0.641623633515983	0.196182737776245	6	6	6	5	-2.67595250196074
Blood/Urine Markers → Microbiome (Linear)	none	HOQ065	Is this {mobile home/house/apartment} owned, being bought, rented, or occup	RSV_genus1183	Proteobacteria; Hafnia	Proteobacteria	Hafnia	-2.91827155694519e-07	1.8773484260453e-07	0.138492181991084	0.641623633515983	0.196182737776245	6	6	6	5	-1.55446453969796
Blood/Urine Markers → Microbiome (Linear)	none	HOQ065	Is this {mobile home/house/apartment} owned, being bought, rented, or occup	RSV_genus1183	Proteobacteria; Hafnia	Proteobacteria	Hafnia	-1.40147755349761e-06	1.41667135563188e-06	0.336401101612876	0.641623633515983	0.196182737776245	6	6	6	5	-0.989274998697566
Blood/Urine Markers → Microbiome (Linear)	none	HOQ065	Is this {mobile home/house/apartment} owned, being bought, rented, or occup	RSV_genus1185	Proteobacteria; Lonsdalea	Proteobacteria	Lonsdalea	-3.15570903627515e-08	3.13701016747266e-08	0.328539265058574	0.641623633515983	0.196182737776245	6	6	6	5	-1.00596072942204
Blood/Urine Markers → Microbiome (Linear)	none	HOQ065	Is this {mobile home/house/apartment} owned, being bought, rented, or occup	RSV_genus1185	Proteobacteria; Lonsdalea	Proteobacteria	Lonsdalea	-2.95735583220839e-08	2.9519739183399e-08	0.330476566476863	0.641623633515983	0.196182737776245	6	6	6	5	-1.00182315766242
Blood/Urine Markers → Microbiome (Linear)	none	HOQ065	Is this {mobile home/house/apartment} owned, being bought, rented, or occup	RSV_genus1185	Proteobacteria; Lonsdalea	Proteobacteria	Lonsdalea	-5.67707082458856e-08	5.81397328949853e-08	0.34253153143858	0.641623633515983	0.196182737776245	6	6	6	5	-0.976452856232201
Blood/Urine Markers → Microbiome (Linear)	none	HOQ065	Is this {mobile home/house/apartment} owned, being bought, rented, or occup	RSV_genus1186	Proteobacteria; Morganella	Proteobacteria	Morganella	1.34732957008009e-07	1.35533330981736e-07	0.334116782066813	0.641623633515983	0.196182737776245	6	6	6	5	0.994094633637866
Blood/Urine Markers → Microbiome (Linear)	none	HOQ065	Is this {mobile home/house/apartment} owned, being bought, rented, or occup	RSV_genus1186	Proteobacteria; Morganella	Proteobacteria	Morganella	4.44901682004705e-06	4.24062843255149e-06	0.308800324201593	0.641623633515983	0.196182737776245	6	6	6	5	1.04914092116535
Blood/Urine Markers → Microbiome (Linear)	none	HOQ065	Is this {mobile home/house/apartment} owned, being bought, rented, or occup	RSV_genus1186	Proteobacteria; Morganella	Proteobacteria	Morganella	3.08794773574225e-07	3.92292656796706e-07	0.442028328057529	0.641623633515983	0.196182737776245	6	6	6	5	0.787154100960521
Blood/Urine Markers → Microbiome (Linear)	none	HOQ065	Is this {mobile home/house/apartment} owned, being bought, rented, or occup	RSV_genus1187	Proteobacteria; unclassified	Proteobacteria	NA	-0.000787383357975594	0.000532554491592325	0.15756288382225	0.641623633515983	0.196182737776245	6	6	6	5	-1.47850289577192
Blood/Urine Markers → Microbiome (Linear)	none	HOQ065	Is this {mobile home/house/apartment} owned, being bought, rented, or occup	RSV_genus1187	Proteobacteria; unclassified	Proteobacteria	NA	-0.0022023791818563	0.00168684107682526	0.20907430128874	0.641623633515983	0.196182737776245	6	6	6	5	-1.30562339992415
Blood/Urine Markers → Microbiome (Linear)	none	HOQ065	Is this {mobile home/house/apartment} owned, being bought, rented, or occup	RSV_genus1188	Proteobacteria; Pantoea	Proteobacteria	Pantoea	8.45962216678744e-05	8.39837571319324e-05	0.327917339747469	0.641623633515983	0.196182737776245	6	6	6	5	1.00729265463773
Blood/Urine Markers → Microbiome (Linear)	none	HOQ065	Is this {mobile home/house/apartment} owned, being bought, rented, or occup	RSV_genus1188	Proteobacteria; Pantoea	Proteobacteria	Pantoea	-5.00647133668899e-05	4.85598143270414e-05	0.316991022064792	0.641623633515983	0.196182737776245	6	6	6	5	-1.03099062590547
Blood/Urine Markers → Microbiome (Linear)	none	HOQ065	Is this {mobile home/house/apartment} owned, being bought, rented, or occup	RSV_genus1189	Proteobacteria; Pectobacterium	Proteobacteria	Pectobacterium	2.96039101882306e-09	2.9517010812452e-09	0.329950948690441	0.641623633515983	0.196182737776245	6	6	6	5	1.00294404390508
Blood/Urine Markers → Microbiome (Linear)	none	HOQ065	Is this {mobile home/house/apartment} owned, being bought, rented, or occup	RSV_genus1189	Proteobacteria; Pectobacterium	Proteobacteria	Pectobacterium	8.33566327777201e-10	8.56690588133176e-10	0.344192019325673	0.641623633515983	0.196182737776245	6	6	6	5	0.973007453710487
Blood/Urine Markers → Microbiome (Linear)	none	HOQ065	Is this {mobile home/house/apartment} owned, being bought, rented, or occup	RSV_genus119	Actinobacteria; Leifsonia	Actinobacteria	Leifsonia	3.14000831582527e-08	2.93715827507487e-08	0.299986754576005	0.641623633515983	0.196182737776245	6	6	6	5	1.06906336729342
Blood/Urine Markers → Microbiome (Linear)	none	HOQ065	Is this {mobile home/house/apartment} owned, being bought, rented, or occup	RSV_genus119	Actinobacteria; Leifsonia	Actinobacteria	Leifsonia	-8.33279753699493e-09	9.23402467857555e-09	0.379452232589135	0.641623633515983	0.196182737776245	6	6	6	5	-0.902401480074922
Blood/Urine Markers → Microbiome (Linear)	none	HOQ065	Is this {mobile home/house/apartment} owned, being bought, rented, or occup	RSV_genus1190	Proteobacteria; Plesiomonas	Proteobacteria	Plesiomonas	1.00375734085727e-06	8.61785740188807e-07	0.260208616817861	0.641623633515983	0.196182737776245	6	6	6	5	1.16474118107056
Blood/Urine Markers → Microbiome (Linear)	none	HOQ065	Is this {mobile home/house/apartment} owned, being bought, rented, or occup	RSV_genus1191	Proteobacteria; Proteus	Proteobacteria	Proteus	-3.76362244047734e-07	1.82647214732772e-07	0.0549843965071725	0.641623633515983	0.196182737776245	6	6	6	5	-2.06059667867578
Blood/Urine Markers → Microbiome (Linear)	none	HOQ065	Is this {mobile home/house/apartment} owned, being bought, rented, or occup	RSV_genus1191	Proteobacteria; Proteus	Proteobacteria	Proteus	-5.04368302654063e-07	4.8652762971815e-07	0.314411811816062	0.641623633515983	0.196182737776245	6	6	6	5	-1.03666939315707
Blood/Urine Markers → Microbiome (Linear)	none	HOQ065	Is this {mobile home/house/apartment} owned, being bought, rented, or occup	RSV_genus1192	Proteobacteria; Providencia	Proteobacteria	Providencia	-4.82536155272921e-07	4.33676771948546e-07	0.281340078882558	0.641623633515983	0.196182737776245	6	6	6	5	-1.11266313181784
Blood/Urine Markers → Microbiome (Linear)	none	HOQ065	Is this {mobile home/house/apartment} owned, being bought, rented, or occup	RSV_genus1192	Proteobacteria; Providencia	Proteobacteria	Providencia	-7.43413132333802e-07	4.18567512092788e-07	0.0936188589638878	0.641623633515983	0.196182737776245	6	6	6	5	-1.77608894827223
Blood/Urine Markers → Microbiome (Linear)	none	HOQ065	Is this {mobile home/house/apartment} owned, being bought, rented, or occup	RSV_genus1192	Proteobacteria; Providencia	Proteobacteria	Providencia	-9.17775995735782e-07	4.03271023572022e-07	0.0360839608959338	0.641623633515983	0.196182737776245	6	6	6	5	-2.27582926143929
Blood/Urine Markers → Microbiome (Linear)	none	HOQ065	Is this {mobile home/house/apartment} owned, being bought, rented, or occup	RSV_genus1193	Proteobacteria; Rahnella	Proteobacteria	Rahnella	-8.86900239056147e-07	9.10845016719073e-07	0.343852269553559	0.641623633515983	0.196182737776245	6	6	6	5	-0.973711468775251
Blood/Urine Markers → Microbiome (Linear)	none	HOQ065	Is this {mobile home/house/apartment} owned, being bought, rented, or occup	RSV_genus1193	Proteobacteria; Rahnella	Proteobacteria	Rahnella	-7.86846421215734e-07	8.46572965140279e-07	0.365667204471234	0.641623633515983	0.196182737776245	6	6	6	5	-0.929449029931344
Blood/Urine Markers → Microbiome (Linear)	none	HOQ065	Is this {mobile home/house/apartment} owned, being bought, rented, or occup	RSV_genus1196	Proteobacteria; Tatumella	Proteobacteria	Tatumella	-4.20326117323991e-08	3.31203709477469e-08	0.221511226498603	0.641623633515983	0.196182737776245	6	6	6	5	-1.26908638187395
Blood/Urine Markers → Microbiome (Linear)	none	HOQ065	Is this {mobile home/house/apartment} owned, being bought, rented, or occup	RSV_genus1197	Proteobacteria; Trabulsiella	Proteobacteria	Trabulsiella	1.16065448284121e-08	1.01377258864731e-08	0.268119704918017	0.641623633515983	0.196182737776245	6	6	6	5	1.14488643295227
Blood/Urine Markers → Microbiome (Linear)	none	HOQ065	Is this {mobile home/house/apartment} owned, being bought, rented, or occup	RSV_genus1198	Proteobacteria; Yersinia	Proteobacteria	Yersinia	-1.65921685571854e-05	2.03537469670833e-05	0.426237568842448	0.641623633515983	0.196182737776245	6	6	6	5	-0.815189880468629
Blood/Urine Markers → Microbiome (Linear)	none	HOQ065	Is this {mobile home/house/apartment} owned, being bought, rented, or occup	RSV_genus1198	Proteobacteria; Yersinia	Proteobacteria	Yersinia	-6.00311549436387e-05	2.21355618083481e-05	0.0148001245195528	0.641623633515983	0.196182737776245	6	6	6	5	-2.71197792327994
Blood/Urine Markers → Microbiome (Linear)	none	HOQ065	Is this {mobile home/house/apartment} owned, being bought, rented, or occup	RSV_genus1198	Proteobacteria; Yersinia	Proteobacteria	Yersinia	-8.60254885311812e-05	4.02879435001093e-05	0.0475876451264325	0.641623633515983	0.196182737776245	6	6	6	5	-2.13526631189174
Blood/Urine Markers → Microbiome (Linear)	none	HOQ065	Is this {mobile home/house/apartment} owned, being bought, rented, or occup	RSV_genus1199	Proteobacteria; unclassified	Proteobacteria	NA	7.31437481319799e-09	9.1539007721552e-09	0.435287000222664	0.641623633515983	0.196182737776245	6	6	6	5	0.799044581676833
Blood/Urine Markers → Microbiome (Linear)	none	HOQ065	Is this {mobile home/house/apartment} owned, being bought, rented, or occup	RSV_genus12	Acidobacteria; unclassified	Acidobacteria	NA	2.46035467413481e-09	2.54217143650542e-09	0.346704474540223	0.641623633515983	0.196182737776245	6	6	6	5	0.967816190050866
Blood/Urine Markers → Microbiome (Linear)	none	HOQ065	Is this {mobile home/house/apartment} owned, being bought, rented, or occup	RSV_genus12	Acidobacteria; unclassified	Acidobacteria	NA	-4.18276197059192e-09	4.49236467427816e-09	0.364845746195101	0.641623633515983	0.196182737776245	6	6	6	5	-0.931082464106504
Blood/Urine Markers → Microbiome (Linear)	none	HOQ065	Is this {mobile home/house/apartment} owned, being bought, rented, or occup	RSV_genus12	Acidobacteria; unclassified	Acidobacteria	NA	5.62780398514458e-09	5.62646196147595e-09	0.331220658896923	0.641623633515983	0.196182737776245	6	6	6	5	1.00023851999317
Blood/Urine Markers → Microbiome (Linear)	none	HOQ065	Is this {mobile home/house/apartment} owned, being bought, rented, or occup	RSV_genus120	Actinobacteria; Leucobacter	Actinobacteria	Leucobacter	-2.86950375164403e-06	2.64053218470158e-06	0.292332129167126	0.641623633515983	0.196182737776245	6	6	6	5	-1.08671417385822
Blood/Urine Markers → Microbiome (Linear)	none	HOQ065	Is this {mobile home/house/apartment} owned, being bought, rented, or occup	RSV_genus120	Actinobacteria; Leucobacter	Actinobacteria	Leucobacter	-3.43991073121516e-06	3.25410537235226e-06	0.305257669027318	0.641623633515983	0.196182737776245	6	6	6	5	-1.05709875299109
Blood/Urine Markers → Microbiome (Linear)	none	HOQ065	Is this {mobile home/house/apartment} owned, being bought, rented, or occup	RSV_genus120	Actinobacteria; Leucobacter	Actinobacteria	Leucobacter	-2.18672669692684e-06	2.29410526301678e-06	0.3538497027492	0.641623633515983	0.196182737776245	6	6	6	5	-0.953193705702618
Blood/Urine Markers → Microbiome (Linear)	none	HOQ065	Is this {mobile home/house/apartment} owned, being bought, rented, or occup	RSV_genus1200	Proteobacteria; Aquicella	Proteobacteria	Aquicella	-6.40639043026116e-06	5.18832030021492e-06	0.233710916901933	0.641623633515983	0.196182737776245	6	6	6	5	-1.23477157530073
Blood/Urine Markers → Microbiome (Linear)	none	HOQ065	Is this {mobile home/house/apartment} owned, being bought, rented, or occup	RSV_genus1200	Proteobacteria; Aquicella	Proteobacteria	Aquicella	-6.15995423416055e-06	4.90472971396566e-06	0.226131707924316	0.641623633515983	0.196182737776245	6	6	6	5	-1.25592124202497
Blood/Urine Markers → Microbiome (Linear)	none	HOQ065	Is this {mobile home/house/apartment} owned, being bought, rented, or occup	RSV_genus1200	Proteobacteria; Aquicella	Proteobacteria	Aquicella	-6.37455734465968e-06	6.23620117448809e-06	0.32101980851902	0.641623633515983	0.196182737776245	6	6	6	5	-1.02218596967936
Blood/Urine Markers → Microbiome (Linear)	none	HOQ065	Is this {mobile home/house/apartment} owned, being bought, rented, or occup	RSV_genus1201	Proteobacteria; Coxiella	Proteobacteria	Coxiella	3.08272820730318e-06	1.90039478710558e-06	0.123168615270044	0.641623633515983	0.196182737776245	6	6	6	5	1.6221514751671
Blood/Urine Markers → Microbiome (Linear)	none	HOQ065	Is this {mobile home/house/apartment} owned, being bought, rented, or occup	RSV_genus1202	Proteobacteria; Diplorickettsia	Proteobacteria	Diplorickettsia	-1.80091734581754e-07	2.06625859537985e-07	0.395578199071043	0.641623633515983	0.196182737776245	6	6	6	5	-0.871583716503052
Blood/Urine Markers → Microbiome (Linear)	none	HOQ065	Is this {mobile home/house/apartment} owned, being bought, rented, or occup	RSV_genus1203	Proteobacteria; unclassified	Proteobacteria	NA	-1.19860839691809e-09	1.15205190522512e-09	0.312720309869547	0.641623633515983	0.196182737776245	6	6	6	5	-1.04041180044216
Blood/Urine Markers → Microbiome (Linear)	none	HOQ065	Is this {mobile home/house/apartment} owned, being bought, rented, or occup	RSV_genus1203	Proteobacteria; unclassified	Proteobacteria	NA	-1.04770365089965e-09	1.13104048857214e-09	0.367245105538477	0.641623633515983	0.196182737776245	6	6	6	5	-0.926318431113201
Blood/Urine Markers → Microbiome (Linear)	none	HOQ065	Is this {mobile home/house/apartment} owned, being bought, rented, or occup	RSV_genus1203	Proteobacteria; unclassified	Proteobacteria	NA	-3.31967066835796e-09	3.36006491234238e-09	0.337017630271975	0.641623633515983	0.196182737776245	6	6	6	5	-0.987978135828259
Blood/Urine Markers → Microbiome (Linear)	none	HOQ065	Is this {mobile home/house/apartment} owned, being bought, rented, or occup	RSV_genus1204	Proteobacteria; Rickettsiella	Proteobacteria	Rickettsiella	4.17340308582082e-07	4.53014986793446e-07	0.369809233195449	0.641623633515983	0.196182737776245	6	6	6	5	0.92125055626994
Blood/Urine Markers → Microbiome (Linear)	none	HOQ065	Is this {mobile home/house/apartment} owned, being bought, rented, or occup	RSV_genus1204	Proteobacteria; Rickettsiella	Proteobacteria	Rickettsiella	-2.80787237554148e-07	2.22163869579613e-07	0.223331537230451	0.641623633515983	0.196182737776245	6	6	6	5	-1.26387444585595
Blood/Urine Markers → Microbiome (Linear)	none	HOQ065	Is this {mobile home/house/apartment} owned, being bought, rented, or occup	RSV_genus1205	Proteobacteria; Legionella	Proteobacteria	Legionella	-4.80423974052507e-06	5.50612570063361e-06	0.395078341503812	0.641623633515983	0.196182737776245	6	6	6	5	-0.872526346423987
Blood/Urine Markers → Microbiome (Linear)	none	HOQ065	Is this {mobile home/house/apartment} owned, being bought, rented, or occup	RSV_genus1205	Proteobacteria; Legionella	Proteobacteria	Legionella	-7.28068953249253e-06	5.92823698949717e-06	0.236128376394607	0.641623633515983	0.196182737776245	6	6	6	5	-1.22813739487666
Blood/Urine Markers → Microbiome (Linear)	none	HOQ065	Is this {mobile home/house/apartment} owned, being bought, rented, or occup	RSV_genus1208	Proteobacteria; Methylocaldum	Proteobacteria	Methylocaldum	5.76977406843707e-07	4.49424522748258e-07	0.216430182930198	0.641623633515983	0.196182737776245	6	6	6	5	1.28381380552057
Blood/Urine Markers → Microbiome (Linear)	none	HOQ065	Is this {mobile home/house/apartment} owned, being bought, rented, or occup	RSV_genus1208	Proteobacteria; Methylocaldum	Proteobacteria	Methylocaldum	-3.64534258623888e-07	3.54285874759212e-07	0.317932083851485	0.641623633515983	0.196182737776245	6	6	6	5	-1.02892687683821
Blood/Urine Markers → Microbiome (Linear)	none	HOQ065	Is this {mobile home/house/apartment} owned, being bought, rented, or occup	RSV_genus121	Actinobacteria; Lysinimonas	Actinobacteria	Lysinimonas	7.31630605994544e-06	7.13654742542129e-06	0.319641865979538	0.641623633515983	0.196182737776245	6	6	6	5	1.02518845932192
Blood/Urine Markers → Microbiome (Linear)	none	HOQ065	Is this {mobile home/house/apartment} owned, being bought, rented, or occup	RSV_genus121	Actinobacteria; Lysinimonas	Actinobacteria	Lysinimonas	-1.39807425677161e-05	1.40556886347999e-05	0.333845794164582	0.641623633515983	0.196182737776245	6	6	6	5	-0.994667919229635
Blood/Urine Markers → Microbiome (Linear)	none	HOQ065	Is this {mobile home/house/apartment} owned, being bought, rented, or occup	RSV_genus1210	Proteobacteria; unclassified	Proteobacteria	NA	-5.71514157227438e-05	4.7302316749559e-05	0.243503467786426	0.641623633515983	0.196182737776245	6	6	6	5	-1.20821599553634
Blood/Urine Markers → Microbiome (Linear)	none	HOQ065	Is this {mobile home/house/apartment} owned, being bought, rented, or occup	RSV_genus1210	Proteobacteria; unclassified	Proteobacteria	NA	-7.16447352224475e-05	4.00007814895191e-05	0.091101086642194	0.641623633515983	0.196182737776245	6	6	6	5	-1.7910833877388
Blood/Urine Markers → Microbiome (Linear)	none	HOQ065	Is this {mobile home/house/apartment} owned, being bought, rented, or occup	RSV_genus1210	Proteobacteria; unclassified	Proteobacteria	NA	-9.77680505935182e-05	4.93726694814854e-05	0.0641019879807642	0.641623633515983	0.196182737776245	6	6	6	5	-1.98020588354415
Blood/Urine Markers → Microbiome (Linear)	none	HOQ065	Is this {mobile home/house/apartment} owned, being bought, rented, or occup	RSV_genus1211	Proteobacteria; unclassified	Proteobacteria	NA	-1.08829912530201e-06	8.7556845552254e-07	0.230752469026261	0.641623633515983	0.196182737776245	6	6	6	5	-1.2429629213315
Blood/Urine Markers → Microbiome (Linear)	none	HOQ065	Is this {mobile home/house/apartment} owned, being bought, rented, or occup	RSV_genus1212	Proteobacteria; Alcanivorax	Proteobacteria	Alcanivorax	1.20563937750099e-08	1.33183997292273e-08	0.377987613595101	0.641623633515983	0.196182737776245	6	6	6	5	0.905243424144424
Blood/Urine Markers → Microbiome (Linear)	none	HOQ065	Is this {mobile home/house/apartment} owned, being bought, rented, or occup	RSV_genus1212	Proteobacteria; Alcanivorax	Proteobacteria	Alcanivorax	-3.35337084587661e-08	3.24792036919155e-08	0.316318989627383	0.641623633515983	0.196182737776245	6	6	6	5	-1.03246707575879
Blood/Urine Markers → Microbiome (Linear)	none	HOQ065	Is this {mobile home/house/apartment} owned, being bought, rented, or occup	RSV_genus1213	Proteobacteria; unclassified	Proteobacteria	NA	-1.00078944156851e-08	1.00773149870403e-08	0.334582002286947	0.641623633515983	0.196182737776245	6	6	6	5	-0.993111203585036
Blood/Urine Markers → Microbiome (Linear)	none	HOQ065	Is this {mobile home/house/apartment} owned, being bought, rented, or occup	RSV_genus1213	Proteobacteria; unclassified	Proteobacteria	NA	-1.19613141349999e-08	1.21947992074588e-08	0.340418698946825	0.641623633515983	0.196182737776245	6	6	6	5	-0.980853717352224
Blood/Urine Markers → Microbiome (Linear)	none	HOQ065	Is this {mobile home/house/apartment} owned, being bought, rented, or occup	RSV_genus1213	Proteobacteria; unclassified	Proteobacteria	NA	-5.69612969809839e-09	6.80319952140617e-09	0.414055761243676	0.641623633515983	0.196182737776245	6	6	6	5	-0.837272180563807
Blood/Urine Markers → Microbiome (Linear)	none	HOQ065	Is this {mobile home/house/apartment} owned, being bought, rented, or occup	RSV_genus1214	Proteobacteria; Cobetia	Proteobacteria	Cobetia	7.82994024144454e-09	7.81600415670431e-09	0.330495399621771	0.641623633515983	0.196182737776245	6	6	6	5	1.00178301910552
Blood/Urine Markers → Microbiome (Linear)	none	HOQ065	Is this {mobile home/house/apartment} owned, being bought, rented, or occup	RSV_genus1215	Proteobacteria; Halomonas	Proteobacteria	Halomonas	-1.01104613843718e-05	9.6666966928096e-06	0.310248635507521	0.641623633515983	0.196182737776245	6	6	6	5	-1.04590654963781
Blood/Urine Markers → Microbiome (Linear)	none	HOQ065	Is this {mobile home/house/apartment} owned, being bought, rented, or occup	RSV_genus1215	Proteobacteria; Halomonas	Proteobacteria	Halomonas	-1.1581825296578e-05	1.07465703656704e-05	0.296213326540252	0.641623633515983	0.196182737776245	6	6	6	5	-1.07772292950091
Blood/Urine Markers → Microbiome (Linear)	none	HOQ065	Is this {mobile home/house/apartment} owned, being bought, rented, or occup	RSV_genus1215	Proteobacteria; Halomonas	Proteobacteria	Halomonas	-1.15962991600195e-05	8.15578686933718e-06	0.173157506483155	0.641623633515983	0.196182737776245	6	6	6	5	-1.42184921526302
Blood/Urine Markers → Microbiome (Linear)	none	HOQ065	Is this {mobile home/house/apartment} owned, being bought, rented, or occup	RSV_genus1216	Proteobacteria; Kushneria	Proteobacteria	Kushneria	1.45880760942273e-06	1.45452542271719e-06	0.329950948690441	0.641623633515983	0.196182737776245	6	6	6	5	1.00294404390508
Blood/Urine Markers → Microbiome (Linear)	none	HOQ065	Is this {mobile home/house/apartment} owned, being bought, rented, or occup	RSV_genus1216	Proteobacteria; Kushneria	Proteobacteria	Kushneria	4.10760907659889e-07	4.22155972283135e-07	0.344192019325673	0.641623633515983	0.196182737776245	6	6	6	5	0.973007453710487
Blood/Urine Markers → Microbiome (Linear)	none	HOQ065	Is this {mobile home/house/apartment} owned, being bought, rented, or occup	RSV_genus1217	Proteobacteria; unclassified	Proteobacteria	NA	-9.20002091340516e-08	9.20268042275077e-08	0.331468623012335	0.641623633515983	0.196182737776245	6	6	6	5	-0.999711007095386
Blood/Urine Markers → Microbiome (Linear)	none	HOQ065	Is this {mobile home/house/apartment} owned, being bought, rented, or occup	RSV_genus1217	Proteobacteria; unclassified	Proteobacteria	NA	2.41491582988021e-07	2.43321420358262e-07	0.334880955726026	0.641623633515983	0.196182737776245	6	6	6	5	0.992479752224253
Blood/Urine Markers → Microbiome (Linear)	none	HOQ065	Is this {mobile home/house/apartment} owned, being bought, rented, or occup	RSV_genus1218	Proteobacteria; Marinomonas	Proteobacteria	Marinomonas	6.41872108240196e-06	6.00817181754273e-06	0.300307125858059	0.641623633515983	0.196182737776245	6	6	6	5	1.06833181162704
Blood/Urine Markers → Microbiome (Linear)	none	HOQ065	Is this {mobile home/house/apartment} owned, being bought, rented, or occup	RSV_genus1218	Proteobacteria; Marinomonas	Proteobacteria	Marinomonas	3.58216978001452e-06	3.04748905732829e-06	0.256015589766244	0.641623633515983	0.196182737776245	6	6	6	5	1.17544959559428
Blood/Urine Markers → Microbiome (Linear)	none	HOQ065	Is this {mobile home/house/apartment} owned, being bought, rented, or occup	RSV_genus1220	Proteobacteria; unclassified	Proteobacteria	NA	-3.59454862292141e-09	3.65218216722178e-09	0.338808994506733	0.641623633515983	0.196182737776245	6	6	6	5	-0.984219422344913
Blood/Urine Markers → Microbiome (Linear)	none	HOQ065	Is this {mobile home/house/apartment} owned, being bought, rented, or occup	RSV_genus1220	Proteobacteria; unclassified	Proteobacteria	NA	-2.90656510972959e-09	3.23914745228649e-09	0.382078354635092	0.641623633515983	0.196182737776245	6	6	6	5	-0.897324111527518
Blood/Urine Markers → Microbiome (Linear)	none	HOQ065	Is this {mobile home/house/apartment} owned, being bought, rented, or occup	RSV_genus1220	Proteobacteria; unclassified	Proteobacteria	NA	-1.13421406371474e-08	1.19892988273108e-08	0.357390967399489	0.641623633515983	0.196182737776245	6	6	6	5	-0.946022015174965
Blood/Urine Markers → Microbiome (Linear)	none	HOQ065	Is this {mobile home/house/apartment} owned, being bought, rented, or occup	RSV_genus1223	Proteobacteria; Pseudospirillum	Proteobacteria	Pseudospirillum	2.24118493148731e-09	2.42805676354671e-09	0.368904258925823	0.641623633515983	0.196182737776245	6	6	6	5	0.923036464853303
Blood/Urine Markers → Microbiome (Linear)	none	HOQ065	Is this {mobile home/house/apartment} owned, being bought, rented, or occup	RSV_genus1223	Proteobacteria; Pseudospirillum	Proteobacteria	Pseudospirillum	-1.58909329515419e-09	1.96742107410442e-09	0.43041861188758	0.641623633515983	0.196182737776245	6	6	6	5	-0.807703707188127
Blood/Urine Markers → Microbiome (Linear)	none	HOQ065	Is this {mobile home/house/apartment} owned, being bought, rented, or occup	RSV_genus1225	Proteobacteria; unclassified	Proteobacteria	NA	1.17796578388773e-08	1.18783950308838e-08	0.335256225326398	0.641623633515983	0.196182737776245	6	6	6	5	0.991687665568467
Blood/Urine Markers → Microbiome (Linear)	none	HOQ065	Is this {mobile home/house/apartment} owned, being bought, rented, or occup	RSV_genus1225	Proteobacteria; unclassified	Proteobacteria	NA	-7.62084324399865e-09	8.933250799293e-09	0.405470609923101	0.641623633515983	0.196182737776245	6	6	6	5	-0.853087349187798
Blood/Urine Markers → Microbiome (Linear)	none	HOQ065	Is this {mobile home/house/apartment} owned, being bought, rented, or occup	RSV_genus1226	Proteobacteria; Gilliamella	Proteobacteria	Gilliamella	-7.15240317140145e-08	7.37028173758252e-08	0.345433878423557	0.641623633515983	0.196182737776245	6	6	6	5	-0.970438231001393
Blood/Urine Markers → Microbiome (Linear)	none	HOQ065	Is this {mobile home/house/apartment} owned, being bought, rented, or occup	RSV_genus1226	Proteobacteria; Gilliamella	Proteobacteria	Gilliamella	-6.14011001867704e-08	6.35536386739396e-08	0.347523107163186	0.641623633515983	0.196182737776245	6	6	6	5	-0.966130365906934
Blood/Urine Markers → Microbiome (Linear)	none	HOQ065	Is this {mobile home/house/apartment} owned, being bought, rented, or occup	RSV_genus1226	Proteobacteria; Gilliamella	Proteobacteria	Gilliamella	-1.65218185185798e-07	1.90985195861458e-07	0.399036343479774	0.641623633515983	0.196182737776245	6	6	6	5	-0.865083727775682
Blood/Urine Markers → Microbiome (Linear)	none	HOQ065	Is this {mobile home/house/apartment} owned, being bought, rented, or occup	RSV_genus1227	Proteobacteria; unclassified	Proteobacteria	NA	-1.14078963577319e-06	1.12190841053803e-06	0.323488536454764	0.641623633515983	0.196182737776245	6	6	6	5	-1.01682956029014
Blood/Urine Markers → Microbiome (Linear)	none	HOQ065	Is this {mobile home/house/apartment} owned, being bought, rented, or occup	RSV_genus1227	Proteobacteria; unclassified	Proteobacteria	NA	-1.29838226169685e-06	1.31104713594447e-06	0.335895449299257	0.641623633515983	0.196182737776245	6	6	6	5	-0.990339878788187
Blood/Urine Markers → Microbiome (Linear)	none	HOQ065	Is this {mobile home/house/apartment} owned, being bought, rented, or occup	RSV_genus1227	Proteobacteria; unclassified	Proteobacteria	NA	-2.77180526060536e-06	3.1068943407356e-06	0.384768750870517	0.641623633515983	0.196182737776245	6	6	6	5	-0.892146612217619
Blood/Urine Markers → Microbiome (Linear)	none	HOQ065	Is this {mobile home/house/apartment} owned, being bought, rented, or occup	RSV_genus1228	Proteobacteria; Actinobacillus	Proteobacteria	Actinobacillus	0.00118879933567028	0.0011588454595227	0.319339731267647	0.641623633515983	0.196182737776245	6	6	6	5	1.0258480334038
Blood/Urine Markers → Microbiome (Linear)	none	HOQ065	Is this {mobile home/house/apartment} owned, being bought, rented, or occup	RSV_genus1228	Proteobacteria; Actinobacillus	Proteobacteria	Actinobacillus	-0.00405149593106303	0.00319266209155754	0.221540457613859	0.641623633515983	0.196182737776245	6	6	6	5	-1.26900242333084
Blood/Urine Markers → Microbiome (Linear)	none	HOQ065	Is this {mobile home/house/apartment} owned, being bought, rented, or occup	RSV_genus1229	Proteobacteria; Aggregatibacter	Proteobacteria	Aggregatibacter	0.000417716246375662	0.000259595007226535	0.126004349749181	0.641623633515983	0.196182737776245	6	6	6	5	1.60910739708928
Blood/Urine Markers → Microbiome (Linear)	none	HOQ065	Is this {mobile home/house/apartment} owned, being bought, rented, or occup	RSV_genus1229	Proteobacteria; Aggregatibacter	Proteobacteria	Aggregatibacter	-0.00100791196551549	0.000507927003275496	0.0635988879197539	0.641623633515983	0.196182737776245	6	6	6	5	-1.98436381412233
Blood/Urine Markers → Microbiome (Linear)	none	HOQ065	Is this {mobile home/house/apartment} owned, being bought, rented, or occup	RSV_genus123	Actinobacteria; Microbacterium	Actinobacteria	Microbacterium	-3.11010887157938e-07	2.14857680964509e-07	0.165941523153708	0.641623633515983	0.196182737776245	6	6	6	5	-1.44752045056892
Blood/Urine Markers → Microbiome (Linear)	none	HOQ065	Is this {mobile home/house/apartment} owned, being bought, rented, or occup	RSV_genus123	Actinobacteria; Microbacterium	Actinobacteria	Microbacterium	-5.07630642464867e-07	3.38046920806482e-07	0.151531813326677	0.641623633515983	0.196182737776245	6	6	6	5	-1.50165734760668
Blood/Urine Markers → Microbiome (Linear)	none	HOQ065	Is this {mobile home/house/apartment} owned, being bought, rented, or occup	RSV_genus1231	Proteobacteria; Bisgaardia	Proteobacteria	Bisgaardia	4.8123801732679e-09	5.04008031971617e-09	0.353048996483813	0.641623633515983	0.196182737776245	6	6	6	5	0.954822119489338
Blood/Urine Markers → Microbiome (Linear)	none	HOQ065	Is this {mobile home/house/apartment} owned, being bought, rented, or occup	RSV_genus1233	Proteobacteria; Haemophilus	Proteobacteria	Haemophilus	-0.00237680149557899	0.00204311168759932	0.260767272086859	0.641623633515983	0.196182737776245	6	6	6	5	-1.16332431066055
Blood/Urine Markers → Microbiome (Linear)	none	HOQ065	Is this {mobile home/house/apartment} owned, being bought, rented, or occup	RSV_genus1234	Proteobacteria; Mannheimia	Proteobacteria	Mannheimia	-0.000165196629525012	0.000163597515927417	0.326760612139709	0.641623633515983	0.196182737776245	6	6	6	5	-1.00977468140962
Blood/Urine Markers → Microbiome (Linear)	none	HOQ065	Is this {mobile home/house/apartment} owned, being bought, rented, or occup	RSV_genus1234	Proteobacteria; Mannheimia	Proteobacteria	Mannheimia	-0.000342204570130014	0.00022737950531	0.150678952526781	0.641623633515983	0.196182737776245	6	6	6	5	-1.504993027685
Blood/Urine Markers → Microbiome (Linear)	none	HOQ065	Is this {mobile home/house/apartment} owned, being bought, rented, or occup	RSV_genus1234	Proteobacteria; Mannheimia	Proteobacteria	Mannheimia	-0.000394342929627788	0.000160555674409763	0.0250988421366648	0.641623633515983	0.196182737776245	6	6	6	5	-2.4561133144467
Blood/Urine Markers → Microbiome (Linear)	none	HOQ065	Is this {mobile home/house/apartment} owned, being bought, rented, or occup	RSV_genus1235	Proteobacteria; unclassified	Proteobacteria	NA	0.000151332905564661	0.000106677452937342	0.174088078444767	0.641623633515983	0.196182737776245	6	6	6	5	1.41860253875341
Blood/Urine Markers → Microbiome (Linear)	none	HOQ065	Is this {mobile home/house/apartment} owned, being bought, rented, or occup	RSV_genus1235	Proteobacteria; unclassified	Proteobacteria	NA	0.000558241710451921	0.000534547013729264	0.310957854155705	0.641623633515983	0.196182737776245	6	6	6	5	1.04432668430294
Blood/Urine Markers → Microbiome (Linear)	none	HOQ065	Is this {mobile home/house/apartment} owned, being bought, rented, or occup	RSV_genus1236	Proteobacteria; Necropsobacter	Proteobacteria	Necropsobacter	9.5086511222824e-07	9.76838264800066e-07	0.343997243826825	0.641623633515983	0.196182737776245	6	6	6	5	0.973411000052152
Blood/Urine Markers → Microbiome (Linear)	none	HOQ065	Is this {mobile home/house/apartment} owned, being bought, rented, or occup	RSV_genus1236	Proteobacteria; Necropsobacter	Proteobacteria	Necropsobacter	-4.38153566309812e-07	5.11260264366329e-07	0.403360964223375	0.641623633515983	0.196182737776245	6	6	6	5	-0.857006884454187
Blood/Urine Markers → Microbiome (Linear)	none	HOQ065	Is this {mobile home/house/apartment} owned, being bought, rented, or occup	RSV_genus1237	Proteobacteria; Pasteurella	Proteobacteria	Pasteurella	-2.9316787464591e-06	1.36929087390673e-06	0.0470572837216727	0.641623633515983	0.196182737776245	6	6	6	5	-2.14101970759121
Blood/Urine Markers → Microbiome (Linear)	none	HOQ065	Is this {mobile home/house/apartment} owned, being bought, rented, or occup	RSV_genus1238	Proteobacteria; Acinetobacter	Proteobacteria	Acinetobacter	-0.000319871737682111	0.000241685930071094	0.203192776901017	0.641623633515983	0.196182737776245	6	6	6	5	-1.32350169324303
Blood/Urine Markers → Microbiome (Linear)	none	HOQ065	Is this {mobile home/house/apartment} owned, being bought, rented, or occup	RSV_genus1238	Proteobacteria; Acinetobacter	Proteobacteria	Acinetobacter	-0.000572093140175753	0.000247860697681967	0.0338335760967721	0.641623633515983	0.196182737776245	6	6	6	5	-2.30812365786936
Blood/Urine Markers → Microbiome (Linear)	none	HOQ065	Is this {mobile home/house/apartment} owned, being bought, rented, or occup	RSV_genus1238	Proteobacteria; Acinetobacter	Proteobacteria	Acinetobacter	-0.000409647919738354	0.000292557080313686	0.179430266989794	0.641623633515983	0.196182737776245	6	6	6	5	-1.40023245822361
Blood/Urine Markers → Microbiome (Linear)	none	HOQ065	Is this {mobile home/house/apartment} owned, being bought, rented, or occup	RSV_genus1239	Proteobacteria; Alkanindiges	Proteobacteria	Alkanindiges	1.40939884714061e-06	9.22196543800819e-07	0.144828993090858	0.641623633515983	0.196182737776245	6	6	6	5	1.52830636442401
Blood/Urine Markers → Microbiome (Linear)	none	HOQ065	Is this {mobile home/house/apartment} owned, being bought, rented, or occup	RSV_genus124	Actinobacteria; Microcella	Actinobacteria	Microcella	-1.29588442417968e-08	1.33239885718362e-08	0.344391188672026	0.641623633515983	0.196182737776245	6	6	6	5	-0.972594968235619
Blood/Urine Markers → Microbiome (Linear)	none	HOQ065	Is this {mobile home/house/apartment} owned, being bought, rented, or occup	RSV_genus124	Actinobacteria; Microcella	Actinobacteria	Microcella	-3.56899595867666e-08	3.71917949179026e-08	0.350697504619392	0.641623633515983	0.196182737776245	6	6	6	5	-0.959619175830285
Blood/Urine Markers → Microbiome (Linear)	none	HOQ065	Is this {mobile home/house/apartment} owned, being bought, rented, or occup	RSV_genus1240	Proteobacteria; Enhydrobacter	Proteobacteria	Enhydrobacter	-1.02886986786528e-07	1.10822653004062e-07	0.366198901748339	0.641623633515983	0.196182737776245	6	6	6	5	-0.928393103734457
Blood/Urine Markers → Microbiome (Linear)	none	HOQ065	Is this {mobile home/house/apartment} owned, being bought, rented, or occup	RSV_genus1240	Proteobacteria; Enhydrobacter	Proteobacteria	Enhydrobacter	-4.67509840436317e-07	5.4146182933111e-07	0.39992380869446	0.641623633515983	0.196182737776245	6	6	6	5	-0.86342160261574
Blood/Urine Markers → Microbiome (Linear)	none	HOQ065	Is this {mobile home/house/apartment} owned, being bought, rented, or occup	RSV_genus1241	Proteobacteria; Moraxella	Proteobacteria	Moraxella	-0.000108690088084293	7.30813637714081e-05	0.15526220142303	0.641623633515983	0.196182737776245	6	6	6	5	-1.48724767129778
Blood/Urine Markers → Microbiome (Linear)	none	HOQ065	Is this {mobile home/house/apartment} owned, being bought, rented, or occup	RSV_genus1241	Proteobacteria; Moraxella	Proteobacteria	Moraxella	-0.000192652377299344	8.96894259039496e-05	0.0464216116075568	0.641623633515983	0.196182737776245	6	6	6	5	-2.14799431881368
Blood/Urine Markers → Microbiome (Linear)	none	HOQ065	Is this {mobile home/house/apartment} owned, being bought, rented, or occup	RSV_genus1242	Proteobacteria; unclassified	Proteobacteria	NA	7.74819535214812e-08	6.35579052402178e-08	0.239461172637633	0.641623633515983	0.196182737776245	6	6	6	5	1.2190765763698
Blood/Urine Markers → Microbiome (Linear)	none	HOQ065	Is this {mobile home/house/apartment} owned, being bought, rented, or occup	RSV_genus1242	Proteobacteria; unclassified	Proteobacteria	NA	3.44385182520575e-08	3.39992708957454e-08	0.325299234780483	0.641623633515983	0.196182737776245	6	6	6	5	1.0129193169365
Blood/Urine Markers → Microbiome (Linear)	none	HOQ065	Is this {mobile home/house/apartment} owned, being bought, rented, or occup	RSV_genus1243	Proteobacteria; Perlucidibaca	Proteobacteria	Perlucidibaca	3.23731804137641e-08	3.22172460214238e-08	0.329063178368894	0.641623633515983	0.196182737776245	6	6	6	5	1.00484009068424
Blood/Urine Markers → Microbiome (Linear)	none	HOQ065	Is this {mobile home/house/apartment} owned, being bought, rented, or occup	RSV_genus1243	Proteobacteria; Perlucidibaca	Proteobacteria	Perlucidibaca	-1.92521240838115e-08	2.01384180842715e-08	0.352475562650394	0.641623633515983	0.196182737776245	6	6	6	5	-0.955989889734577
Blood/Urine Markers → Microbiome (Linear)	none	HOQ065	Is this {mobile home/house/apartment} owned, being bought, rented, or occup	RSV_genus1243	Proteobacteria; Perlucidibaca	Proteobacteria	Perlucidibaca	2.87346893968981e-08	3.00027924966009e-08	0.351620396859699	0.641623633515983	0.196182737776245	6	6	6	5	0.957733830947687
Blood/Urine Markers → Microbiome (Linear)	none	HOQ065	Is this {mobile home/house/apartment} owned, being bought, rented, or occup	RSV_genus1244	Proteobacteria; Psychrobacter	Proteobacteria	Psychrobacter	-7.4692869197479e-06	7.39438800130003e-06	0.326595647747443	0.641623633515983	0.196182737776245	6	6	6	5	-1.01012915719796
Blood/Urine Markers → Microbiome (Linear)	none	HOQ065	Is this {mobile home/house/apartment} owned, being bought, rented, or occup	RSV_genus1244	Proteobacteria; Psychrobacter	Proteobacteria	Psychrobacter	-1.03253444006817e-05	9.3180585364681e-06	0.283250417476375	0.641623633515983	0.196182737776245	6	6	6	5	-1.10810040098711
Blood/Urine Markers → Microbiome (Linear)	none	HOQ065	Is this {mobile home/house/apartment} owned, being bought, rented, or occup	RSV_genus1244	Proteobacteria; Psychrobacter	Proteobacteria	Psychrobacter	-6.50142503197985e-06	6.56817053025727e-06	0.336133679018334	0.641623633515983	0.196182737776245	6	6	6	5	-0.989838038161471
Blood/Urine Markers → Microbiome (Linear)	none	HOQ065	Is this {mobile home/house/apartment} owned, being bought, rented, or occup	RSV_genus1245	Proteobacteria; unclassified	Proteobacteria	NA	-1.57653544433349e-06	1.01065981475934e-06	0.137203372828311	0.641623633515983	0.196182737776245	6	6	6	5	-1.55990712335674
Blood/Urine Markers → Microbiome (Linear)	none	HOQ065	Is this {mobile home/house/apartment} owned, being bought, rented, or occup	RSV_genus1246	Proteobacteria; Azomonas	Proteobacteria	Azomonas	8.07210062519956e-05	7.46421312431029e-05	0.29460414950787	0.641623633515983	0.196182737776245	6	6	6	5	1.08144026580772
Blood/Urine Markers → Microbiome (Linear)	none	HOQ065	Is this {mobile home/house/apartment} owned, being bought, rented, or occup	RSV_genus1247	Proteobacteria; unclassified	Proteobacteria	NA	6.63723961042808e-07	8.0031879109775e-07	0.418414083871229	0.641623633515983	0.196182737776245	6	6	6	5	0.829324474728897
Blood/Urine Markers → Microbiome (Linear)	none	HOQ065	Is this {mobile home/house/apartment} owned, being bought, rented, or occup	RSV_genus1248	Proteobacteria; Pseudomonas	Proteobacteria	Pseudomonas	-0.000474227884823918	0.000246204143896681	0.0709747595545642	0.641623633515983	0.196182737776245	6	6	6	5	-1.92615720157386
Blood/Urine Markers → Microbiome (Linear)	none	HOQ065	Is this {mobile home/house/apartment} owned, being bought, rented, or occup	RSV_genus1248	Proteobacteria; Pseudomonas	Proteobacteria	Pseudomonas	-0.000535185331926737	0.000275514426180098	0.0688308217092759	0.641623633515983	0.196182737776245	6	6	6	5	-1.94249477004481
Blood/Urine Markers → Microbiome (Linear)	none	HOQ065	Is this {mobile home/house/apartment} owned, being bought, rented, or occup	RSV_genus1248	Proteobacteria; Pseudomonas	Proteobacteria	Pseudomonas	-0.000796593538334178	0.000320876216557861	0.0237810129326127	0.641623633515983	0.196182737776245	6	6	6	5	-2.48255712710492
Blood/Urine Markers → Microbiome (Linear)	none	HOQ065	Is this {mobile home/house/apartment} owned, being bought, rented, or occup	RSV_genus1249	Proteobacteria; unclassified	Proteobacteria	NA	1.10148102714068e-07	1.09565178341543e-07	0.328838581692205	0.641623633515983	0.196182737776245	6	6	6	5	1.00532034339146
Blood/Urine Markers → Microbiome (Linear)	none	HOQ065	Is this {mobile home/house/apartment} owned, being bought, rented, or occup	RSV_genus1249	Proteobacteria; unclassified	Proteobacteria	NA	5.73003539652902e-08	6.00631628865994e-08	0.353452293467898	0.641623633515983	0.196182737776245	6	6	6	5	0.954001607831984
Blood/Urine Markers → Microbiome (Linear)	none	HOQ065	Is this {mobile home/house/apartment} owned, being bought, rented, or occup	RSV_genus1249	Proteobacteria; unclassified	Proteobacteria	NA	4.28812927259312e-08	4.49438171325529e-08	0.353399574310332	0.641623633515983	0.196182737776245	6	6	6	5	0.954108828795322
Blood/Urine Markers → Microbiome (Linear)	none	HOQ065	Is this {mobile home/house/apartment} owned, being bought, rented, or occup	RSV_genus125	Actinobacteria; unclassified	Actinobacteria	NA	-7.60628055471098e-06	3.80893313298187e-06	0.0620966002941921	0.641623633515983	0.196182737776245	6	6	6	5	-1.99695827916945
Blood/Urine Markers → Microbiome (Linear)	none	HOQ065	Is this {mobile home/house/apartment} owned, being bought, rented, or occup	RSV_genus125	Actinobacteria; unclassified	Actinobacteria	NA	-1.81252766837138e-05	1.29627566345342e-05	0.180012318113355	0.641623633515983	0.196182737776245	6	6	6	5	-1.39825788562798
Blood/Urine Markers → Microbiome (Linear)	none	HOQ065	Is this {mobile home/house/apartment} owned, being bought, rented, or occup	RSV_genus1253	Proteobacteria; unclassified	Proteobacteria	NA	3.64632831336507e-07	3.78803703981513e-07	0.349246437473243	0.641623633515983	0.196182737776245	6	6	6	5	0.962590459132105
Blood/Urine Markers → Microbiome (Linear)	none	HOQ065	Is this {mobile home/house/apartment} owned, being bought, rented, or occup	RSV_genus1253	Proteobacteria; unclassified	Proteobacteria	NA	-8.47827699408035e-07	1.05963576187817e-06	0.434684784864414	0.641623633515983	0.196182737776245	6	6	6	5	-0.800112387586174
Blood/Urine Markers → Microbiome (Linear)	none	HOQ065	Is this {mobile home/house/apartment} owned, being bought, rented, or occup	RSV_genus1255	Proteobacteria; unclassified	Proteobacteria	NA	2.91276131761581e-06	1.29776617125076e-06	0.0384035762405815	0.641623633515983	0.196182737776245	6	6	6	5	2.24444232107587
Blood/Urine Markers → Microbiome (Linear)	none	HOQ065	Is this {mobile home/house/apartment} owned, being bought, rented, or occup	RSV_genus1255	Proteobacteria; unclassified	Proteobacteria	NA	-1.44089177935454e-06	7.44179888592039e-07	0.0696480344611448	0.641623633515983	0.196182737776245	6	6	6	5	-1.93621435010916
Blood/Urine Markers → Microbiome (Linear)	none	HOQ065	Is this {mobile home/house/apartment} owned, being bought, rented, or occup	RSV_genus1255	Proteobacteria; unclassified	Proteobacteria	NA	2.92010446073674e-05	1.00587613007375e-05	0.0098984668224049	0.641623633515983	0.196182737776245	6	6	6	5	2.90304578608764
Blood/Urine Markers → Microbiome (Linear)	none	HOQ065	Is this {mobile home/house/apartment} owned, being bought, rented, or occup	RSV_genus1256	Proteobacteria; Thiothrix	Proteobacteria	Thiothrix	-4.65202923616082e-08	5.12022006161211e-08	0.376282985610197	0.641623633515983	0.196182737776245	6	6	6	5	-0.908560409549295
Blood/Urine Markers → Microbiome (Linear)	none	HOQ065	Is this {mobile home/house/apartment} owned, being bought, rented, or occup	RSV_genus1256	Proteobacteria; Thiothrix	Proteobacteria	Thiothrix	-5.30096336685224e-08	5.14293409110344e-08	0.317110916117421	0.641623633515983	0.196182737776245	6	6	6	5	-1.03072745497987
Blood/Urine Markers → Microbiome (Linear)	none	HOQ065	Is this {mobile home/house/apartment} owned, being bought, rented, or occup	RSV_genus1256	Proteobacteria; Thiothrix	Proteobacteria	Thiothrix	-4.10877810089561e-08	4.83061091393379e-08	0.406828727489973	0.641623633515983	0.196182737776245	6	6	6	5	-0.850571112867717
Blood/Urine Markers → Microbiome (Linear)	none	HOQ065	Is this {mobile home/house/apartment} owned, being bought, rented, or occup	RSV_genus1257	Proteobacteria; Aliivibrio	Proteobacteria	Aliivibrio	2.0117653959967e-05	1.9816715967165e-05	0.324248707006319	0.641623633515983	0.196182737776245	6	6	6	5	1.01518606782782
Blood/Urine Markers → Microbiome (Linear)	none	HOQ065	Is this {mobile home/house/apartment} owned, being bought, rented, or occup	RSV_genus1258	Proteobacteria; Enterovibrio	Proteobacteria	Enterovibrio	-3.6453186924416e-08	3.72339447351999e-08	0.341292660326837	0.641623633515983	0.196182737776245	6	6	6	5	-0.979031020851094
Blood/Urine Markers → Microbiome (Linear)	none	HOQ065	Is this {mobile home/house/apartment} owned, being bought, rented, or occup	RSV_genus1258	Proteobacteria; Enterovibrio	Proteobacteria	Enterovibrio	6.236292463487e-08	6.65293608321416e-08	0.36169323140478	0.641623633515983	0.196182737776245	6	6	6	5	0.937374474289873
Blood/Urine Markers → Microbiome (Linear)	none	HOQ065	Is this {mobile home/house/apartment} owned, being bought, rented, or occup	RSV_genus1259	Proteobacteria; unclassified	Proteobacteria	NA	-5.89574432407626e-08	5.14015287329194e-08	0.267269941591058	0.641623633515983	0.196182737776245	6	6	6	5	-1.14699785578564
Blood/Urine Markers → Microbiome (Linear)	none	HOQ065	Is this {mobile home/house/apartment} owned, being bought, rented, or occup	RSV_genus1259	Proteobacteria; unclassified	Proteobacteria	NA	-6.25307169579226e-08	4.4229229814487e-08	0.17547576975132	0.641623633515983	0.196182737776245	6	6	6	5	-1.41378715433659
Blood/Urine Markers → Microbiome (Linear)	none	HOQ065	Is this {mobile home/house/apartment} owned, being bought, rented, or occup	RSV_genus126	Actinobacteria; Pseudoclavibacter	Actinobacteria	Pseudoclavibacter	-5.61167654952495e-08	6.01726561864358e-08	0.364085815846528	0.641623633515983	0.196182737776245	6	6	6	5	-0.932595784393833
Blood/Urine Markers → Microbiome (Linear)	none	HOQ065	Is this {mobile home/house/apartment} owned, being bought, rented, or occup	RSV_genus1260	Proteobacteria; Photobacterium	Proteobacteria	Photobacterium	1.15598312688382e-06	1.3468829251057e-06	0.402685059432753	0.641623633515983	0.196182737776245	6	6	6	5	0.858265484947846
Blood/Urine Markers → Microbiome (Linear)	none	HOQ065	Is this {mobile home/house/apartment} owned, being bought, rented, or occup	RSV_genus1261	Proteobacteria; Vibrio	Proteobacteria	Vibrio	4.82248639654776e-07	3.91544073807365e-07	0.234842864671969	0.641623633515983	0.196182737776245	6	6	6	5	1.23165863542615
Blood/Urine Markers → Microbiome (Linear)	none	HOQ065	Is this {mobile home/house/apartment} owned, being bought, rented, or occup	RSV_genus1261	Proteobacteria; Vibrio	Proteobacteria	Vibrio	-2.05701086123194e-07	1.42019093577235e-07	0.165697493617756	0.641623633515983	0.196182737776245	6	6	6	5	-1.44840444296545
Blood/Urine Markers → Microbiome (Linear)	none	HOQ065	Is this {mobile home/house/apartment} owned, being bought, rented, or occup	RSV_genus1261	Proteobacteria; Vibrio	Proteobacteria	Vibrio	-2.73068233706746e-07	2.93400078650101e-07	0.365036638340681	0.641623633515983	0.196182737776245	6	6	6	5	-0.93070266021434
Blood/Urine Markers → Microbiome (Linear)	none	HOQ065	Is this {mobile home/house/apartment} owned, being bought, rented, or occup	RSV_genus1262	Proteobacteria; unclassified	Proteobacteria	NA	1.1381797321574e-06	9.17678676409893e-07	0.23171776226097	0.641623633515983	0.196182737776245	6	6	6	5	1.2402813331243
Blood/Urine Markers → Microbiome (Linear)	none	HOQ065	Is this {mobile home/house/apartment} owned, being bought, rented, or occup	RSV_genus1262	Proteobacteria; unclassified	Proteobacteria	NA	-3.96849210675688e-06	3.96404626874427e-06	0.330805876698927	0.641623633515983	0.196182737776245	6	6	6	5	-1.00112154039363
Blood/Urine Markers → Microbiome (Linear)	none	HOQ065	Is this {mobile home/house/apartment} owned, being bought, rented, or occup	RSV_genus1263	Proteobacteria; Alkanibacter	Proteobacteria	Alkanibacter	1.25503782357762e-09	1.29277772222529e-09	0.34525537873437	0.641623633515983	0.196182737776245	6	6	6	5	0.970807124845324
Blood/Urine Markers → Microbiome (Linear)	none	HOQ065	Is this {mobile home/house/apartment} owned, being bought, rented, or occup	RSV_genus1263	Proteobacteria; Alkanibacter	Proteobacteria	Alkanibacter	-1.22702924340245e-09	1.24040765354008e-09	0.336429842565165	0.641623633515983	0.196182737776245	6	6	6	5	-0.989214505328587
Blood/Urine Markers → Microbiome (Linear)	none	HOQ065	Is this {mobile home/house/apartment} owned, being bought, rented, or occup	RSV_genus1264	Proteobacteria; Nevskia	Proteobacteria	Nevskia	9.33965650860457e-09	9.61170909210345e-09	0.344825674079141	0.641623633515983	0.196182737776245	6	6	6	5	0.971695711876841
Blood/Urine Markers → Microbiome (Linear)	none	HOQ065	Is this {mobile home/house/apartment} owned, being bought, rented, or occup	RSV_genus1264	Proteobacteria; Nevskia	Proteobacteria	Nevskia	-4.28463761986272e-09	4.92416853469693e-09	0.396353035941403	0.641623633515983	0.196182737776245	6	6	6	5	-0.870124080780762
Blood/Urine Markers → Microbiome (Linear)	none	HOQ065	Is this {mobile home/house/apartment} owned, being bought, rented, or occup	RSV_genus1264	Proteobacteria; Nevskia	Proteobacteria	Nevskia	-2.29860519112091e-08	2.23161629835115e-08	0.317434239474652	0.641623633515983	0.196182737776245	6	6	6	5	-1.030018105182
Blood/Urine Markers → Microbiome (Linear)	none	HOQ065	Is this {mobile home/house/apartment} owned, being bought, rented, or occup	RSV_genus1265	Proteobacteria; Solimonas	Proteobacteria	Solimonas	7.77801523329728e-08	7.79441746585655e-08	0.332322957303599	0.641623633515983	0.196182737776245	6	6	6	5	0.997895643563985
Blood/Urine Markers → Microbiome (Linear)	none	HOQ065	Is this {mobile home/house/apartment} owned, being bought, rented, or occup	RSV_genus1265	Proteobacteria; Solimonas	Proteobacteria	Solimonas	-1.02524753845584e-08	1.18892797262545e-08	0.400507679833377	0.641623633515983	0.196182737776245	6	6	6	5	-0.862329394262494
Blood/Urine Markers → Microbiome (Linear)	none	HOQ065	Is this {mobile home/house/apartment} owned, being bought, rented, or occup	RSV_genus1265	Proteobacteria; Solimonas	Proteobacteria	Solimonas	8.95748150298716e-08	9.0829639319921e-08	0.337871458188385	0.641623633515983	0.196182737776245	6	6	6	5	0.986184858825327
Blood/Urine Markers → Microbiome (Linear)	none	HOQ065	Is this {mobile home/house/apartment} owned, being bought, rented, or occup	RSV_genus1266	Proteobacteria; Aquimonas	Proteobacteria	Aquimonas	-2.90205585171819e-08	2.94837869865722e-08	0.338775914853283	0.641623633515983	0.196182737776245	6	6	6	5	-0.984288705192409
Blood/Urine Markers → Microbiome (Linear)	none	HOQ065	Is this {mobile home/house/apartment} owned, being bought, rented, or occup	RSV_genus1267	Proteobacteria; Arenimonas	Proteobacteria	Arenimonas	-1.63995956692459e-06	1.24222188260074e-06	0.204274686437477	0.641623633515983	0.196182737776245	6	6	6	5	-1.3201824810002
Blood/Urine Markers → Microbiome (Linear)	none	HOQ065	Is this {mobile home/house/apartment} owned, being bought, rented, or occup	RSV_genus1268	Proteobacteria; Chiayiivirga	Proteobacteria	Chiayiivirga	-1.50866960321317e-08	1.38688200720834e-08	0.291859959067407	0.641623633515983	0.196182737776245	6	6	6	5	-1.08781395632205
Blood/Urine Markers → Microbiome (Linear)	none	HOQ065	Is this {mobile home/house/apartment} owned, being bought, rented, or occup	RSV_genus1268	Proteobacteria; Chiayiivirga	Proteobacteria	Chiayiivirga	-2.93910037754722e-08	2.64289960409202e-08	0.28158613126499	0.641623633515983	0.196182737776245	6	6	6	5	-1.11207416770451
Blood/Urine Markers → Microbiome (Linear)	none	HOQ065	Is this {mobile home/house/apartment} owned, being bought, rented, or occup	RSV_genus1268	Proteobacteria; Chiayiivirga	Proteobacteria	Chiayiivirga	-8.00917805208742e-08	8.04169288662166e-08	0.333237152894864	0.641623633515983	0.196182737776245	6	6	6	5	-0.99595671769705
Blood/Urine Markers → Microbiome (Linear)	none	HOQ065	Is this {mobile home/house/apartment} owned, being bought, rented, or occup	RSV_genus1269	Proteobacteria; Dokdonella	Proteobacteria	Dokdonella	8.94369623207621e-08	5.27335890500026e-08	0.108117156942134	0.641623633515983	0.196182737776245	6	6	6	5	1.69601508131671
Blood/Urine Markers → Microbiome (Linear)	none	HOQ065	Is this {mobile home/house/apartment} owned, being bought, rented, or occup	RSV_genus1269	Proteobacteria; Dokdonella	Proteobacteria	Dokdonella	1.48138973304204e-07	6.24532091327848e-08	0.0297624892028815	0.641623633515983	0.196182737776245	6	6	6	5	2.3719993793952
Blood/Urine Markers → Microbiome (Linear)	none	HOQ065	Is this {mobile home/house/apartment} owned, being bought, rented, or occup	RSV_genus127	Actinobacteria; Schumannella	Actinobacteria	Schumannella	2.90733928496053e-09	2.89450455551522e-09	0.329253096488163	0.641623633515983	0.196182737776245	6	6	6	5	1.00443417144425
Blood/Urine Markers → Microbiome (Linear)	none	HOQ065	Is this {mobile home/house/apartment} owned, being bought, rented, or occup	RSV_genus1270	Proteobacteria; Dyella	Proteobacteria	Dyella	-4.57644155326571e-07	3.61720439352778e-07	0.222871869000312	0.641623633515983	0.196182737776245	6	6	6	5	-1.2651874363125
Blood/Urine Markers → Microbiome (Linear)	none	HOQ065	Is this {mobile home/house/apartment} owned, being bought, rented, or occup	RSV_genus1270	Proteobacteria; Dyella	Proteobacteria	Dyella	-5.11025495226815e-07	4.01582434039756e-07	0.220315058058073	0.641623633515983	0.196182737776245	6	6	6	5	-1.27252950306144
Blood/Urine Markers → Microbiome (Linear)	none	HOQ065	Is this {mobile home/house/apartment} owned, being bought, rented, or occup	RSV_genus1270	Proteobacteria; Dyella	Proteobacteria	Dyella	-4.32440306744769e-07	4.0035039406981e-07	0.295159984472886	0.641623633515983	0.196182737776245	6	6	6	5	-1.08015456747462
Blood/Urine Markers → Microbiome (Linear)	none	HOQ065	Is this {mobile home/house/apartment} owned, being bought, rented, or occup	RSV_genus1271	Proteobacteria; Frateuria	Proteobacteria	Frateuria	-3.92146563641346e-08	3.29261612069446e-08	0.250022667163871	0.641623633515983	0.196182737776245	6	6	6	5	-1.19098780199933
Blood/Urine Markers → Microbiome (Linear)	none	HOQ065	Is this {mobile home/house/apartment} owned, being bought, rented, or occup	RSV_genus1271	Proteobacteria; Frateuria	Proteobacteria	Frateuria	-1.10708355570297e-07	1.11313621875683e-07	0.333895607037727	0.641623633515983	0.196182737776245	6	6	6	5	-0.994562513597292
Blood/Urine Markers → Microbiome (Linear)	none	HOQ065	Is this {mobile home/house/apartment} owned, being bought, rented, or occup	RSV_genus1273	Proteobacteria; Luteibacter	Proteobacteria	Luteibacter	-3.2267673344205e-07	2.36653816460008e-07	0.190511230799868	0.641623633515983	0.196182737776245	6	6	6	5	-1.36349685066913
Blood/Urine Markers → Microbiome (Linear)	none	HOQ065	Is this {mobile home/house/apartment} owned, being bought, rented, or occup	RSV_genus1273	Proteobacteria; Luteibacter	Proteobacteria	Luteibacter	-5.07302251175609e-07	2.46286320672895e-07	0.0550679418998037	0.641623633515983	0.196182737776245	6	6	6	5	-2.05980685321692
Blood/Urine Markers → Microbiome (Linear)	none	HOQ065	Is this {mobile home/house/apartment} owned, being bought, rented, or occup	RSV_genus1273	Proteobacteria; Luteibacter	Proteobacteria	Luteibacter	-5.16868268473381e-07	2.6314524134295e-07	0.0660729959879795	0.641623633515983	0.196182737776245	6	6	6	5	-1.9641938643297
Blood/Urine Markers → Microbiome (Linear)	none	HOQ065	Is this {mobile home/house/apartment} owned, being bought, rented, or occup	RSV_genus1274	Proteobacteria; Luteimonas	Proteobacteria	Luteimonas	1.73618002421847e-06	1.72771350511924e-06	0.329034959332674	0.641623633515983	0.196182737776245	6	6	6	5	1.00490041842825
Blood/Urine Markers → Microbiome (Linear)	none	HOQ065	Is this {mobile home/house/apartment} owned, being bought, rented, or occup	RSV_genus1274	Proteobacteria; Luteimonas	Proteobacteria	Luteimonas	-7.9674628781407e-07	6.7879656721749e-07	0.256672589730585	0.641623633515983	0.196182737776245	6	6	6	5	-1.17376298922677
Blood/Urine Markers → Microbiome (Linear)	none	HOQ065	Is this {mobile home/house/apartment} owned, being bought, rented, or occup	RSV_genus1275	Proteobacteria; Lysobacter	Proteobacteria	Lysobacter	5.9357592710579e-07	3.32558762494267e-07	0.0921362254190518	0.641623633515983	0.196182737776245	6	6	6	5	1.78487531843646
Blood/Urine Markers → Microbiome (Linear)	none	HOQ065	Is this {mobile home/house/apartment} owned, being bought, rented, or occup	RSV_genus1276	Proteobacteria; Mizugakiibacter	Proteobacteria	Mizugakiibacter	-7.51422907404729e-07	6.55893792792753e-07	0.26781328127905	0.641623633515983	0.196182737776245	6	6	6	5	-1.14564723078903
Blood/Urine Markers → Microbiome (Linear)	none	HOQ065	Is this {mobile home/house/apartment} owned, being bought, rented, or occup	RSV_genus1276	Proteobacteria; Mizugakiibacter	Proteobacteria	Mizugakiibacter	-9.13825020183665e-07	8.03692289761953e-07	0.271297970699061	0.641623633515983	0.196182737776245	6	6	6	5	-1.13703345400306
Blood/Urine Markers → Microbiome (Linear)	none	HOQ065	Is this {mobile home/house/apartment} owned, being bought, rented, or occup	RSV_genus1276	Proteobacteria; Mizugakiibacter	Proteobacteria	Mizugakiibacter	-7.26368547886631e-07	5.82869829452051e-07	0.229593723114526	0.641623633515983	0.196182737776245	6	6	6	5	-1.24619342292855
Blood/Urine Markers → Microbiome (Linear)	none	HOQ065	Is this {mobile home/house/apartment} owned, being bought, rented, or occup	RSV_genus1277	Proteobacteria; unclassified	Proteobacteria	NA	-1.23019655988413e-06	1.01491387819584e-06	0.242044735950358	0.641623633515983	0.196182737776245	6	6	6	5	-1.21211916233818
Blood/Urine Markers → Microbiome (Linear)	none	HOQ065	Is this {mobile home/house/apartment} owned, being bought, rented, or occup	RSV_genus1277	Proteobacteria; unclassified	Proteobacteria	NA	-4.49456721482065e-06	3.10398607501147e-06	0.165809516153726	0.641623633515983	0.196182737776245	6	6	6	5	-1.44799851101267
Blood/Urine Markers → Microbiome (Linear)	none	HOQ065	Is this {mobile home/house/apartment} owned, being bought, rented, or occup	RSV_genus1277	Proteobacteria; unclassified	Proteobacteria	NA	-2.98460607377229e-06	2.61927625109952e-06	0.270305854866705	0.641623633515983	0.196182737776245	6	6	6	5	-1.13947739285591
Blood/Urine Markers → Microbiome (Linear)	none	HOQ065	Is this {mobile home/house/apartment} owned, being bought, rented, or occup	RSV_genus1279	Proteobacteria; Pseudoxanthomonas	Proteobacteria	Pseudoxanthomonas	-1.48249681921664e-05	1.34414663439733e-05	0.285427622867935	0.641623633515983	0.196182737776245	6	6	6	5	-1.10292789587003
Blood/Urine Markers → Microbiome (Linear)	none	HOQ065	Is this {mobile home/house/apartment} owned, being bought, rented, or occup	RSV_genus1279	Proteobacteria; Pseudoxanthomonas	Proteobacteria	Pseudoxanthomonas	-6.85754287568113e-06	8.02661683788047e-06	0.404790032179981	0.641623633515983	0.196182737776245	6	6	6	5	-0.854350346377309
Blood/Urine Markers → Microbiome (Linear)	none	HOQ065	Is this {mobile home/house/apartment} owned, being bought, rented, or occup	RSV_genus128	Actinobacteria; Arthrobacter	Actinobacteria	Arthrobacter	1.37120621729204e-06	8.44616053166346e-07	0.122885680348103	0.641623633515983	0.196182737776245	6	6	6	5	1.62346691393276
Blood/Urine Markers → Microbiome (Linear)	none	HOQ065	Is this {mobile home/house/apartment} owned, being bought, rented, or occup	RSV_genus128	Actinobacteria; Arthrobacter	Actinobacteria	Arthrobacter	-1.12516181461375e-06	6.04538641778875e-07	0.0801012410869479	0.641623633515983	0.196182737776245	6	6	6	5	-1.86119089311302
Blood/Urine Markers → Microbiome (Linear)	none	HOQ065	Is this {mobile home/house/apartment} owned, being bought, rented, or occup	RSV_genus1280	Proteobacteria; Rhodanobacter	Proteobacteria	Rhodanobacter	1.69585951322644e-07	1.64645955505332e-07	0.317440785780928	0.641623633515983	0.196182737776245	6	6	6	5	1.03000374835902
Blood/Urine Markers → Microbiome (Linear)	none	HOQ065	Is this {mobile home/house/apartment} owned, being bought, rented, or occup	RSV_genus1280	Proteobacteria; Rhodanobacter	Proteobacteria	Rhodanobacter	-2.0377205813173e-07	1.79169047335884e-07	0.271182601961117	0.641623633515983	0.196182737776245	6	6	6	5	-1.13731730542566
Blood/Urine Markers → Microbiome (Linear)	none	HOQ065	Is this {mobile home/house/apartment} owned, being bought, rented, or occup	RSV_genus1281	Proteobacteria; Silanimonas	Proteobacteria	Silanimonas	4.21475692876049e-07	3.77724274354405e-07	0.280020201846695	0.641623633515983	0.196182737776245	6	6	6	5	1.11582898291729
Blood/Urine Markers → Microbiome (Linear)	none	HOQ065	Is this {mobile home/house/apartment} owned, being bought, rented, or occup	RSV_genus1281	Proteobacteria; Silanimonas	Proteobacteria	Silanimonas	1.72962603287205e-07	1.85368385835473e-07	0.363845406537237	0.641623633515983	0.196182737776245	6	6	6	5	0.933074982056116
Blood/Urine Markers → Microbiome (Linear)	none	HOQ065	Is this {mobile home/house/apartment} owned, being bought, rented, or occup	RSV_genus1281	Proteobacteria; Silanimonas	Proteobacteria	Silanimonas	7.30753728036795e-07	6.79980081287565e-07	0.29753997810968	0.641623633515983	0.196182737776245	6	6	6	5	1.0746693148027
Blood/Urine Markers → Microbiome (Linear)	none	HOQ065	Is this {mobile home/house/apartment} owned, being bought, rented, or occup	RSV_genus1282	Proteobacteria; Stenotrophomonas	Proteobacteria	Stenotrophomonas	0.000346311616735035	0.000393024624130018	0.390527451664195	0.641623633515983	0.196182737776245	6	6	6	5	0.881144832850143
Blood/Urine Markers → Microbiome (Linear)	none	HOQ065	Is this {mobile home/house/apartment} owned, being bought, rented, or occup	RSV_genus1282	Proteobacteria; Stenotrophomonas	Proteobacteria	Stenotrophomonas	-0.000268532275531495	0.000131317169727827	0.0566650222237481	0.641623633515983	0.196182737776245	6	6	6	5	-2.04491367037582
Blood/Urine Markers → Microbiome (Linear)	none	HOQ065	Is this {mobile home/house/apartment} owned, being bought, rented, or occup	RSV_genus1283	Proteobacteria; Tahibacter	Proteobacteria	Tahibacter	1.71709628282703e-06	1.61862652740874e-06	0.303604380393278	0.641623633515983	0.196182737776245	6	6	6	5	1.06083537724785
Blood/Urine Markers → Microbiome (Linear)	none	HOQ065	Is this {mobile home/house/apartment} owned, being bought, rented, or occup	RSV_genus1283	Proteobacteria; Tahibacter	Proteobacteria	Tahibacter	-1.41346485605074e-06	1.2956499215428e-06	0.290524690124632	0.641623633515983	0.196182737776245	6	6	6	5	-1.09093114779619
Blood/Urine Markers → Microbiome (Linear)	none	HOQ065	Is this {mobile home/house/apartment} owned, being bought, rented, or occup	RSV_genus1284	Proteobacteria; Thermomonas	Proteobacteria	Thermomonas	-4.45311592861564e-05	4.19914995053623e-05	0.303761193166856	0.641623633515983	0.196182737776245	6	6	6	5	-1.06048033079813
Blood/Urine Markers → Microbiome (Linear)	none	HOQ065	Is this {mobile home/house/apartment} owned, being bought, rented, or occup	RSV_genus1284	Proteobacteria; Thermomonas	Proteobacteria	Thermomonas	-5.29338539870233e-05	5.3106648587469e-05	0.332864668021978	0.641623633515983	0.196182737776245	6	6	6	5	-0.996746271793802
Blood/Urine Markers → Microbiome (Linear)	none	HOQ065	Is this {mobile home/house/apartment} owned, being bought, rented, or occup	RSV_genus1286	Proteobacteria; Xylella	Proteobacteria	Xylella	-1.34950006713165e-07	1.34973930051913e-07	0.331416083173325	0.641623633515983	0.196182737776245	6	6	6	5	-0.999822755855604
Blood/Urine Markers → Microbiome (Linear)	none	HOQ065	Is this {mobile home/house/apartment} owned, being bought, rented, or occup	RSV_genus1286	Proteobacteria; Xylella	Proteobacteria	Xylella	-1.32093640578759e-07	1.34093207437258e-07	0.338394338048861	0.641623633515983	0.196182737776245	6	6	6	5	-0.985088231561366
Blood/Urine Markers → Microbiome (Linear)	none	HOQ065	Is this {mobile home/house/apartment} owned, being bought, rented, or occup	RSV_genus1286	Proteobacteria; Xylella	Proteobacteria	Xylella	-1.37147415201151e-07	1.46809129741518e-07	0.363287132772001	0.641623633515983	0.196182737776245	6	6	6	5	-0.934188598778713
Blood/Urine Markers → Microbiome (Linear)	none	HOQ065	Is this {mobile home/house/apartment} owned, being bought, rented, or occup	RSV_genus1287	Proteobacteria; Acidibacter	Proteobacteria	Acidibacter	0.000120989383627141	0.000120526093210123	0.329529405264582	0.641623633515983	0.196182737776245	6	6	6	5	1.00384390138831
Blood/Urine Markers → Microbiome (Linear)	none	HOQ065	Is this {mobile home/house/apartment} owned, being bought, rented, or occup	RSV_genus1287	Proteobacteria; Acidibacter	Proteobacteria	Acidibacter	4.89287238708603e-05	5.01566155649417e-05	0.342981117421711	0.641623633515983	0.196182737776245	6	6	6	5	0.975518848705181
Blood/Urine Markers → Microbiome (Linear)	none	HOQ065	Is this {mobile home/house/apartment} owned, being bought, rented, or occup	RSV_genus1287	Proteobacteria; Acidibacter	Proteobacteria	Acidibacter	6.86098530361177e-05	7.91685952381401e-05	0.39821207662525	0.641623633515983	0.196182737776245	6	6	6	5	0.866629663312054
Blood/Urine Markers → Microbiome (Linear)	none	HOQ065	Is this {mobile home/house/apartment} owned, being bought, rented, or occup	RSV_genus1288	Proteobacteria; Candidatus_Competibacter	Proteobacteria	Candidatus_Competibacter	-2.64662591330494e-09	2.6821461595068e-09	0.337598985624866	0.641623633515983	0.196182737776245	6	6	6	5	-0.986756782035922
Blood/Urine Markers → Microbiome (Linear)	none	HOQ065	Is this {mobile home/house/apartment} owned, being bought, rented, or occup	RSV_genus1288	Proteobacteria; Candidatus_Competibacter	Proteobacteria	Candidatus_Competibacter	-9.05725218974088e-09	9.5879262574432e-09	0.358070296305214	0.641623633515983	0.196182737776245	6	6	6	5	-0.944651840924376
Blood/Urine Markers → Microbiome (Linear)	none	HOQ065	Is this {mobile home/house/apartment} owned, being bought, rented, or occup	RSV_genus1289	Proteobacteria; unclassified	Proteobacteria	NA	1.44956715848204e-07	1.29344827647876e-07	0.277998493103233	0.641623633515983	0.196182737776245	6	6	6	5	1.12069974875864
Blood/Urine Markers → Microbiome (Linear)	none	HOQ065	Is this {mobile home/house/apartment} owned, being bought, rented, or occup	RSV_genus1289	Proteobacteria; unclassified	Proteobacteria	NA	7.41690681280852e-08	7.39887065490944e-08	0.330188320075323	0.641623633515983	0.196182737776245	6	6	6	5	1.00243769066122
Blood/Urine Markers → Microbiome (Linear)	none	HOQ065	Is this {mobile home/house/apartment} owned, being bought, rented, or occup	RSV_genus129	Actinobacteria; Auritidibacter	Actinobacteria	Auritidibacter	-2.17506785229954e-08	2.19279896968644e-08	0.335148995286205	0.641623633515983	0.196182737776245	6	6	6	5	-0.991913933911856
Blood/Urine Markers → Microbiome (Linear)	none	HOQ065	Is this {mobile home/house/apartment} owned, being bought, rented, or occup	RSV_genus129	Actinobacteria; Auritidibacter	Actinobacteria	Auritidibacter	-2.46988893960848e-08	2.51281385795576e-08	0.339430985336797	0.641623633515983	0.196182737776245	6	6	6	5	-0.982917589294816
Blood/Urine Markers → Microbiome (Linear)	none	HOQ065	Is this {mobile home/house/apartment} owned, being bought, rented, or occup	RSV_genus129	Actinobacteria; Auritidibacter	Actinobacteria	Auritidibacter	-1.5157648869347e-08	1.62426363577096e-08	0.363782067235688	0.641623633515983	0.196182737776245	6	6	6	5	-0.933201269518809
Blood/Urine Markers → Microbiome (Linear)	none	HOQ065	Is this {mobile home/house/apartment} owned, being bought, rented, or occup	RSV_genus1290	Proteobacteria; Steroidobacter	Proteobacteria	Steroidobacter	-8.23562360161891e-06	6.19688893828861e-06	0.201412774371855	0.641623633515983	0.196182737776245	6	6	6	5	-1.32899325510477
Blood/Urine Markers → Microbiome (Linear)	none	HOQ065	Is this {mobile home/house/apartment} owned, being bought, rented, or occup	RSV_genus1290	Proteobacteria; Steroidobacter	Proteobacteria	Steroidobacter	-9.41164247963057e-06	6.76174181388549e-06	0.181897987612076	0.641623633515983	0.196182737776245	6	6	6	5	-1.39189616206632
Blood/Urine Markers → Microbiome (Linear)	none	HOQ065	Is this {mobile home/house/apartment} owned, being bought, rented, or occup	RSV_genus1291	Proteobacteria; unclassified	Proteobacteria	NA	-1.03148086868824e-07	1.04610118744189e-07	0.337948125319779	0.641623633515983	0.196182737776245	6	6	6	5	-0.986023991819187
Blood/Urine Markers → Microbiome (Linear)	none	HOQ065	Is this {mobile home/house/apartment} owned, being bought, rented, or occup	RSV_genus1291	Proteobacteria; unclassified	Proteobacteria	NA	-9.67523657197953e-08	1.0197008302266e-07	0.356001096339111	0.641623633515983	0.196182737776245	6	6	6	5	-0.948830900709326
Blood/Urine Markers → Microbiome (Linear)	none	HOQ065	Is this {mobile home/house/apartment} owned, being bought, rented, or occup	RSV_genus1291	Proteobacteria; unclassified	Proteobacteria	NA	-1.82336787526801e-07	2.10180820155174e-07	0.397736041908651	0.641623633515983	0.196182737776245	6	6	6	5	-0.86752343716322
Blood/Urine Markers → Microbiome (Linear)	none	HOQ065	Is this {mobile home/house/apartment} owned, being bought, rented, or occup	RSV_genus1292	Proteobacteria; unclassified	Proteobacteria	NA	-0.000236176520378634	0.000212558363284171	0.281987707149619	0.641623633515983	0.196182737776245	6	6	6	5	-1.11111375120483
Blood/Urine Markers → Microbiome (Linear)	none	HOQ065	Is this {mobile home/house/apartment} owned, being bought, rented, or occup	RSV_genus1292	Proteobacteria; unclassified	Proteobacteria	NA	-0.000258415238189238	0.000218482427599052	0.253177385063106	0.641623633515983	0.196182737776245	6	6	6	5	-1.18277355771362
Blood/Urine Markers → Microbiome (Linear)	none	HOQ065	Is this {mobile home/house/apartment} owned, being bought, rented, or occup	RSV_genus1292	Proteobacteria; unclassified	Proteobacteria	NA	-0.000422218368123131	0.000392496654421834	0.297080949587068	0.641623633515983	0.196182737776245	6	6	6	5	-1.07572475680099
Blood/Urine Markers → Microbiome (Linear)	none	HOQ065	Is this {mobile home/house/apartment} owned, being bought, rented, or occup	RSV_genus1293	Proteobacteria; unclassified	Proteobacteria	NA	1.95694294781592e-08	2.02122423761879e-08	0.346519810353593	0.641623633515983	0.196182737776245	6	6	6	5	0.968196853863871
Blood/Urine Markers → Microbiome (Linear)	none	HOQ065	Is this {mobile home/house/apartment} owned, being bought, rented, or occup	RSV_genus1293	Proteobacteria; unclassified	Proteobacteria	NA	-1.87660077213896e-08	1.93944248464866e-08	0.346810325968812	0.641623633515983	0.196182737776245	6	6	6	5	-0.967598053045085
Blood/Urine Markers → Microbiome (Linear)	none	HOQ065	Is this {mobile home/house/apartment} owned, being bought, rented, or occup	RSV_genus1293	Proteobacteria; unclassified	Proteobacteria	NA	-2.71364187244596e-08	2.73391294806186e-08	0.334830960377814	0.641623633515983	0.196182737776245	6	6	6	5	-0.992585325136169
Blood/Urine Markers → Microbiome (Linear)	none	HOQ065	Is this {mobile home/house/apartment} owned, being bought, rented, or occup	RSV_genus1294	Proteobacteria; unclassified	Proteobacteria	NA	-4.82167872139929e-06	5.2049395815622e-06	0.367221127930376	0.641623633515983	0.196182737776245	6	6	6	5	-0.92636593486684
Blood/Urine Markers → Microbiome (Linear)	none	HOQ065	Is this {mobile home/house/apartment} owned, being bought, rented, or occup	RSV_genus1294	Proteobacteria; unclassified	Proteobacteria	NA	-4.45508420817234e-06	4.81879233452896e-06	0.36815214683782	0.641623633515983	0.196182737776245	6	6	6	5	-0.924522971502532
Blood/Urine Markers → Microbiome (Linear)	none	HOQ065	Is this {mobile home/house/apartment} owned, being bought, rented, or occup	RSV_genus1294	Proteobacteria; unclassified	Proteobacteria	NA	-5.38993115763767e-06	6.48293730043154e-06	0.417271637951092	0.641623633515983	0.196182737776245	6	6	6	5	-0.831402635542825
Blood/Urine Markers → Microbiome (Linear)	none	HOQ065	Is this {mobile home/house/apartment} owned, being bought, rented, or occup	RSV_genus1295	RsaHF231; unclassified	RsaHF231	NA	-4.74749998570072e-08	5.45346543873075e-08	0.396128234115826	0.641623633515983	0.196182737776245	6	6	6	5	-0.870547368281417
Blood/Urine Markers → Microbiome (Linear)	none	HOQ065	Is this {mobile home/house/apartment} owned, being bought, rented, or occup	RSV_genus1295	RsaHF231; unclassified	RsaHF231	NA	-7.026299467368e-08	5.63875470478114e-08	0.229636869677573	0.641623633515983	0.196182737776245	6	6	6	5	-1.24607290709248
Blood/Urine Markers → Microbiome (Linear)	none	HOQ065	Is this {mobile home/house/apartment} owned, being bought, rented, or occup	RSV_genus1296	SHA-109; unclassified	SHA-109	NA	-3.09276133133771e-07	3.06370543013504e-07	0.326895974925021	0.641623633515983	0.196182737776245	6	6	6	5	-1.00948390824942
Blood/Urine Markers → Microbiome (Linear)	none	HOQ065	Is this {mobile home/house/apartment} owned, being bought, rented, or occup	RSV_genus1296	SHA-109; unclassified	SHA-109	NA	-2.27023371745235e-07	2.33417743600677e-07	0.344386122004495	0.641623633515983	0.196182737776245	6	6	6	5	-0.972605459393088
Blood/Urine Markers → Microbiome (Linear)	none	HOQ065	Is this {mobile home/house/apartment} owned, being bought, rented, or occup	RSV_genus1297	SM2F11; unclassified	SM2F11	NA	-1.30191548602678e-06	1.33170680197896e-06	0.341965870144289	0.641623633515983	0.196182737776245	6	6	6	5	-0.977629222958153
Blood/Urine Markers → Microbiome (Linear)	none	HOQ065	Is this {mobile home/house/apartment} owned, being bought, rented, or occup	RSV_genus1297	SM2F11; unclassified	SM2F11	NA	-1.27827736565166e-06	1.3385966613255e-06	0.352991863820921	0.641623633515983	0.196182737776245	6	6	6	5	-0.95493840869578
Blood/Urine Markers → Microbiome (Linear)	none	HOQ065	Is this {mobile home/house/apartment} owned, being bought, rented, or occup	RSV_genus1298	Saccharibacteria; unclassified	Saccharibacteria	NA	0.00026178704149409	9.9502809647667e-05	0.0175200421667364	0.641623633515983	0.196182737776245	6	6	6	5	2.63095125073413
Blood/Urine Markers → Microbiome (Linear)	none	HOQ065	Is this {mobile home/house/apartment} owned, being bought, rented, or occup	RSV_genus1299	Saccharibacteria; Candidatus_Saccharimonas	Saccharibacteria	Candidatus_Saccharimonas	3.11313499169221e-06	3.88509919731753e-06	0.434014892589905	0.641623633515983	0.196182737776245	6	6	6	5	0.80130128822494
Blood/Urine Markers → Microbiome (Linear)	none	HOQ065	Is this {mobile home/house/apartment} owned, being bought, rented, or occup	RSV_genus1299	Saccharibacteria; Candidatus_Saccharimonas	Saccharibacteria	Candidatus_Saccharimonas	0.00016863418273571	5.69688083684059e-05	0.00876876870764313	0.641623633515983	0.196182737776245	6	6	6	5	2.96011427244864
Blood/Urine Markers → Microbiome (Linear)	none	HOQ065	Is this {mobile home/house/apartment} owned, being bought, rented, or occup	RSV_genus13	Acidobacteria; unclassified	Acidobacteria	NA	3.34371724989536e-07	3.33390209575023e-07	0.329950948690441	0.641623633515983	0.196182737776245	6	6	6	5	1.00294404390508
Blood/Urine Markers → Microbiome (Linear)	none	HOQ065	Is this {mobile home/house/apartment} owned, being bought, rented, or occup	RSV_genus13	Acidobacteria; unclassified	Acidobacteria	NA	9.41500663729433e-08	9.67619168937601e-08	0.344192019325673	0.641623633515983	0.196182737776245	6	6	6	5	0.973007453710487
Blood/Urine Markers → Microbiome (Linear)	none	HOQ065	Is this {mobile home/house/apartment} owned, being bought, rented, or occup	RSV_genus130	Actinobacteria; Citricoccus	Actinobacteria	Citricoccus	7.98649311841288e-06	6.84183150962009e-06	0.259200661251332	0.641623633515983	0.196182737776245	6	6	6	5	1.16730339050053
Blood/Urine Markers → Microbiome (Linear)	none	HOQ065	Is this {mobile home/house/apartment} owned, being bought, rented, or occup	RSV_genus1300	Spirochaetae; unclassified	Spirochaetae	NA	1.62547674521173e-08	8.46214225562484e-09	0.0716797915561025	0.641623633515983	0.196182737776245	6	6	6	5	1.92088090238764
Blood/Urine Markers → Microbiome (Linear)	none	HOQ065	Is this {mobile home/house/apartment} owned, being bought, rented, or occup	RSV_genus1302	Spirochaetae; unclassified	Spirochaetae	NA	1.71746527856713e-07	1.67507283417822e-07	0.319587173962797	0.641623633515983	0.196182737776245	6	6	6	5	1.02530782156091
Blood/Urine Markers → Microbiome (Linear)	none	HOQ065	Is this {mobile home/house/apartment} owned, being bought, rented, or occup	RSV_genus1302	Spirochaetae; unclassified	Spirochaetae	NA	-2.53627839829205e-08	3.20043180001019e-08	0.439000739169062	0.641623633515983	0.196182737776245	6	6	6	5	-0.792480064185083
Blood/Urine Markers → Microbiome (Linear)	none	HOQ065	Is this {mobile home/house/apartment} owned, being bought, rented, or occup	RSV_genus1302	Spirochaetae; unclassified	Spirochaetae	NA	-1.09647722081348e-07	1.26995801487628e-07	0.39993725724858	0.641623633515983	0.196182737776245	6	6	6	5	-0.863396433558717
Blood/Urine Markers → Microbiome (Linear)	none	HOQ065	Is this {mobile home/house/apartment} owned, being bought, rented, or occup	RSV_genus1303	Spirochaetae; unclassified	Spirochaetae	NA	5.80446228815956e-07	3.10259308476061e-07	0.0786827210339997	0.641623633515983	0.196182737776245	6	6	6	5	1.87084226954223
Blood/Urine Markers → Microbiome (Linear)	none	HOQ065	Is this {mobile home/house/apartment} owned, being bought, rented, or occup	RSV_genus1303	Spirochaetae; unclassified	Spirochaetae	NA	1.31365456075209e-06	1.4643120574052e-06	0.382187391403719	0.641623633515983	0.196182737776245	6	6	6	5	0.897113804471381
Blood/Urine Markers → Microbiome (Linear)	none	HOQ065	Is this {mobile home/house/apartment} owned, being bought, rented, or occup	RSV_genus1303	Spirochaetae; unclassified	Spirochaetae	NA	-2.81444077592459e-07	2.69360704086573e-07	0.310718558887784	0.641623633515983	0.196182737776245	6	6	6	5	-1.04485945174097
Blood/Urine Markers → Microbiome (Linear)	none	HOQ065	Is this {mobile home/house/apartment} owned, being bought, rented, or occup	RSV_genus1304	Spirochaetae; Sphaerochaeta	Spirochaetae	Sphaerochaeta	-3.09973541857287e-08	3.23946694444686e-08	0.352045824897032	0.641623633515983	0.196182737776245	6	6	6	5	-0.956865889274308
Blood/Urine Markers → Microbiome (Linear)	none	HOQ065	Is this {mobile home/house/apartment} owned, being bought, rented, or occup	RSV_genus1304	Spirochaetae; Sphaerochaeta	Spirochaetae	Sphaerochaeta	-5.5352179826098e-08	2.6839305310858e-08	0.0547988027353502	0.641623633515983	0.196182737776245	6	6	6	5	-2.06235516102218
Blood/Urine Markers → Microbiome (Linear)	none	HOQ065	Is this {mobile home/house/apartment} owned, being bought, rented, or occup	RSV_genus1304	Spirochaetae; Sphaerochaeta	Spirochaetae	Sphaerochaeta	-8.63044311257614e-08	3.79093163045583e-08	0.0360285164400146	0.641623633515983	0.196182737776245	6	6	6	5	-2.27660215321224
Blood/Urine Markers → Microbiome (Linear)	none	HOQ065	Is this {mobile home/house/apartment} owned, being bought, rented, or occup	RSV_genus1305	Spirochaetae; Spirochaeta_2	Spirochaetae	Spirochaeta_2	5.85336251045366e-06	3.69772125485568e-06	0.13185464063127	0.641623633515983	0.196182737776245	6	6	6	5	1.58296477939414
Blood/Urine Markers → Microbiome (Linear)	none	HOQ065	Is this {mobile home/house/apartment} owned, being bought, rented, or occup	RSV_genus1305	Spirochaetae; Spirochaeta_2	Spirochaetae	Spirochaeta_2	-8.54126534363995e-06	7.61755110691791e-06	0.277766103338018	0.641623633515983	0.196182737776245	6	6	6	5	-1.12126131137908
Blood/Urine Markers → Microbiome (Linear)	none	HOQ065	Is this {mobile home/house/apartment} owned, being bought, rented, or occup	RSV_genus1306	Spirochaetae; Treponema	Spirochaetae	Treponema	2.06249603934252e-07	2.04455914471072e-07	0.327227094336544	0.641623633515983	0.196182737776245	6	6	6	5	1.00877298887547
Blood/Urine Markers → Microbiome (Linear)	none	HOQ065	Is this {mobile home/house/apartment} owned, being bought, rented, or occup	RSV_genus1306	Spirochaetae; Treponema	Spirochaetae	Treponema	1.03438615949062e-06	1.20265694066994e-06	0.401709697869251	0.641623633515983	0.196182737776245	6	6	6	5	0.860084139134815
Blood/Urine Markers → Microbiome (Linear)	none	HOQ065	Is this {mobile home/house/apartment} owned, being bought, rented, or occup	RSV_genus1307	Spirochaetae; Treponema_2	Spirochaetae	Treponema_2	0.000912715352017097	0.000333252530838863	0.0139922478254375	0.641623633515983	0.196182737776245	6	6	6	5	2.73880996408223
Blood/Urine Markers → Microbiome (Linear)	none	HOQ065	Is this {mobile home/house/apartment} owned, being bought, rented, or occup	RSV_genus1307	Spirochaetae; Treponema_2	Spirochaetae	Treponema_2	0.00287282212412236	0.0016716680507941	0.103855068937684	0.641623633515983	0.196182737776245	6	6	6	5	1.71853623855387
Blood/Urine Markers → Microbiome (Linear)	none	HOQ065	Is this {mobile home/house/apartment} owned, being bought, rented, or occup	RSV_genus1308	Synergistetes; Candidatus_Tammella	Synergistetes	Candidatus_Tammella	1.41957970971133e-07	7.44305758155229e-08	0.0735297254075604	0.641623633515983	0.196182737776245	6	6	6	5	1.9072534293296
Blood/Urine Markers → Microbiome (Linear)	none	HOQ065	Is this {mobile home/house/apartment} owned, being bought, rented, or occup	RSV_genus1308	Synergistetes; Candidatus_Tammella	Synergistetes	Candidatus_Tammella	1.02138183296616e-07	1.1291197288208e-07	0.378327939109709	0.641623633515983	0.196182737776245	6	6	6	5	0.904582398921371
Blood/Urine Markers → Microbiome (Linear)	none	HOQ065	Is this {mobile home/house/apartment} owned, being bought, rented, or occup	RSV_genus1308	Synergistetes; Candidatus_Tammella	Synergistetes	Candidatus_Tammella	-1.42920189273241e-07	9.88489520838103e-08	0.166405052927501	0.641623633515983	0.196182737776245	6	6	6	5	-1.44584425287649
Blood/Urine Markers → Microbiome (Linear)	none	HOQ065	Is this {mobile home/house/apartment} owned, being bought, rented, or occup	RSV_genus1309	Synergistetes; Fretibacterium	Synergistetes	Fretibacterium	0.000108693894190682	5.30841303728188e-05	0.0563762683861798	0.641623633515983	0.196182737776245	6	6	6	5	2.04757793764929
Blood/Urine Markers → Microbiome (Linear)	none	HOQ065	Is this {mobile home/house/apartment} owned, being bought, rented, or occup	RSV_genus1309	Synergistetes; Fretibacterium	Synergistetes	Fretibacterium	0.00316270687470196	0.00121519006707495	0.0185781826884648	0.641623633515983	0.196182737776245	6	6	6	5	2.60264378420639
Blood/Urine Markers → Microbiome (Linear)	none	HOQ065	Is this {mobile home/house/apartment} owned, being bought, rented, or occup	RSV_genus131	Actinobacteria; Kocuria	Actinobacteria	Kocuria	4.58705510937312e-06	1.53183997046615e-06	0.00815013774695481	0.641623633515983	0.196182737776245	6	6	6	5	2.99447409508269
Blood/Urine Markers → Microbiome (Linear)	none	HOQ065	Is this {mobile home/house/apartment} owned, being bought, rented, or occup	RSV_genus131	Actinobacteria; Kocuria	Actinobacteria	Kocuria	6.61158799236886e-06	8.30820748144346e-06	0.43712576663995	0.641623633515983	0.196182737776245	6	6	6	5	0.795789947125896
Blood/Urine Markers → Microbiome (Linear)	none	HOQ065	Is this {mobile home/house/apartment} owned, being bought, rented, or occup	RSV_genus1311	Synergistetes; Pyramidobacter	Synergistetes	Pyramidobacter	-2.27874488712252e-06	2.51039621110165e-06	0.376712745291046	0.641623633515983	0.196182737776245	6	6	6	5	-0.907723202036912
Blood/Urine Markers → Microbiome (Linear)	none	HOQ065	Is this {mobile home/house/apartment} owned, being bought, rented, or occup	RSV_genus1311	Synergistetes; Pyramidobacter	Synergistetes	Pyramidobacter	-1.92426230514549e-05	5.68410542324331e-06	0.00351762355631447	0.641623633515983	0.196182737776245	6	6	6	5	-3.38533887368949
Blood/Urine Markers → Microbiome (Linear)	none	HOQ065	Is this {mobile home/house/apartment} owned, being bought, rented, or occup	RSV_genus1312	Synergistetes; Synergistes	Synergistetes	Synergistes	1.68059900542593e-08	1.99033298481363e-08	0.410182459164518	0.641623633515983	0.196182737776245	6	6	6	5	0.844380823836519
Blood/Urine Markers → Microbiome (Linear)	none	HOQ065	Is this {mobile home/house/apartment} owned, being bought, rented, or occup	RSV_genus1312	Synergistetes; Synergistes	Synergistetes	Synergistes	1.41427723524788e-07	1.63971849000564e-07	0.400409906138151	0.641623633515983	0.196182737776245	6	6	6	5	0.862512220157386
Blood/Urine Markers → Microbiome (Linear)	none	HOQ065	Is this {mobile home/house/apartment} owned, being bought, rented, or occup	RSV_genus1313	TM6; unclassified	TM6	NA	2.06738266403137e-06	1.53917067757341e-06	0.196871853180227	0.641623633515983	0.196182737776245	6	6	6	5	1.34317960584509
Blood/Urine Markers → Microbiome (Linear)	none	HOQ065	Is this {mobile home/house/apartment} owned, being bought, rented, or occup	RSV_genus1313	TM6; unclassified	TM6	NA	-8.04298231563533e-07	6.23651964923168e-07	0.214439150048379	0.641623633515983	0.196182737776245	6	6	6	5	-1.28965877893549
Blood/Urine Markers → Microbiome (Linear)	none	HOQ065	Is this {mobile home/house/apartment} owned, being bought, rented, or occup	RSV_genus1313	TM6; unclassified	TM6	NA	-2.42549619581694e-06	1.70513643918612e-06	0.172981585233363	0.641623633515983	0.196182737776245	6	6	6	5	-1.42246458410956
Blood/Urine Markers → Microbiome (Linear)	none	HOQ065	Is this {mobile home/house/apartment} owned, being bought, rented, or occup	RSV_genus1314	Tenericutes; Acholeplasma	Tenericutes	Acholeplasma	9.17879579229348e-05	5.46733199355399e-05	0.111467396471922	0.641623633515983	0.196182737776245	6	6	6	5	1.67884368520429
Blood/Urine Markers → Microbiome (Linear)	none	HOQ065	Is this {mobile home/house/apartment} owned, being bought, rented, or occup	RSV_genus1314	Tenericutes; Acholeplasma	Tenericutes	Acholeplasma	-0.000433048870644616	0.000127692035163192	0.0034721405101044	0.641623633515983	0.196182737776245	6	6	6	5	-3.39135381538225
Blood/Urine Markers → Microbiome (Linear)	none	HOQ065	Is this {mobile home/house/apartment} owned, being bought, rented, or occup	RSV_genus1315	Tenericutes; Anaeroplasma	Tenericutes	Anaeroplasma	-2.42323493364201e-07	2.31972302149994e-07	0.310824956768963	0.641623633515983	0.196182737776245	6	6	6	5	-1.0446225308723
Blood/Urine Markers → Microbiome (Linear)	none	HOQ065	Is this {mobile home/house/apartment} owned, being bought, rented, or occup	RSV_genus1315	Tenericutes; Anaeroplasma	Tenericutes	Anaeroplasma	-2.63228547904514e-07	2.52012898194139e-07	0.310878076524636	0.641623633515983	0.196182737776245	6	6	6	5	-1.04450426859396
Blood/Urine Markers → Microbiome (Linear)	none	HOQ065	Is this {mobile home/house/apartment} owned, being bought, rented, or occup	RSV_genus1315	Tenericutes; Anaeroplasma	Tenericutes	Anaeroplasma	-8.90598618411886e-08	7.82647772297734e-08	0.270933578968648	0.641623633515983	0.196182737776245	6	6	6	5	-1.13793030522175
Blood/Urine Markers → Microbiome (Linear)	none	HOQ065	Is this {mobile home/house/apartment} owned, being bought, rented, or occup	RSV_genus1316	Tenericutes; Entomoplasma	Tenericutes	Entomoplasma	-3.86437886635229e-07	2.87019586754006e-07	0.195858309844666	0.641623633515983	0.196182737776245	6	6	6	5	-1.34638158672575
Blood/Urine Markers → Microbiome (Linear)	none	HOQ065	Is this {mobile home/house/apartment} owned, being bought, rented, or occup	RSV_genus1316	Tenericutes; Entomoplasma	Tenericutes	Entomoplasma	-3.42461034913508e-07	2.4655772572674e-07	0.182770976166494	0.641623633515983	0.196182737776245	6	6	6	5	-1.38896898851614
Blood/Urine Markers → Microbiome (Linear)	none	HOQ065	Is this {mobile home/house/apartment} owned, being bought, rented, or occup	RSV_genus1317	Tenericutes; Mesoplasma	Tenericutes	Mesoplasma	-6.27912365465389e-07	5.49928816303555e-07	0.269362830392706	0.641623633515983	0.196182737776245	6	6	6	5	-1.1418066245119
Blood/Urine Markers → Microbiome (Linear)	none	HOQ065	Is this {mobile home/house/apartment} owned, being bought, rented, or occup	RSV_genus1317	Tenericutes; Mesoplasma	Tenericutes	Mesoplasma	-6.28344787251947e-07	5.24178310093973e-07	0.247079236122357	0.641623633515983	0.196182737776245	6	6	6	5	-1.19872336407681
Blood/Urine Markers → Microbiome (Linear)	none	HOQ065	Is this {mobile home/house/apartment} owned, being bought, rented, or occup	RSV_genus1317	Tenericutes; Mesoplasma	Tenericutes	Mesoplasma	-4.2075839243118e-07	3.36894722048756e-07	0.228615181948044	0.641623633515983	0.196182737776245	6	6	6	5	-1.24893138685113
Blood/Urine Markers → Microbiome (Linear)	none	HOQ065	Is this {mobile home/house/apartment} owned, being bought, rented, or occup	RSV_genus1318	Tenericutes; Spiroplasma	Tenericutes	Spiroplasma	-1.16282819731388e-06	9.32108864840471e-07	0.229117766542606	0.641623633515983	0.196182737776245	6	6	6	5	-1.24752401911003
Blood/Urine Markers → Microbiome (Linear)	none	HOQ065	Is this {mobile home/house/apartment} owned, being bought, rented, or occup	RSV_genus1319	Tenericutes; Candidatus_Phytoplasma	Tenericutes	Candidatus_Phytoplasma	1.37289224460406e-08	1.08806621940558e-08	0.224068883343623	0.641623633515983	0.196182737776245	6	6	6	5	1.26177269371902
Blood/Urine Markers → Microbiome (Linear)	none	HOQ065	Is this {mobile home/house/apartment} owned, being bought, rented, or occup	RSV_genus132	Actinobacteria; Micrococcus	Actinobacteria	Micrococcus	-1.08241656251457e-05	8.172157762016e-06	0.20286259488113	0.641623633515983	0.196182737776245	6	6	6	5	-1.32451745797862
Blood/Urine Markers → Microbiome (Linear)	none	HOQ065	Is this {mobile home/house/apartment} owned, being bought, rented, or occup	RSV_genus132	Actinobacteria; Micrococcus	Actinobacteria	Micrococcus	-1.30424658307778e-05	1.42664998044346e-05	0.373395506232408	0.641623633515983	0.196182737776245	6	6	6	5	-0.914202222658965
Blood/Urine Markers → Microbiome (Linear)	none	HOQ065	Is this {mobile home/house/apartment} owned, being bought, rented, or occup	RSV_genus1320	Tenericutes; unclassified	Tenericutes	NA	-3.34462039367655e-05	1.9349656556473e-05	0.102013275334762	0.641623633515983	0.196182737776245	6	6	6	5	-1.72851667104017
Blood/Urine Markers → Microbiome (Linear)	none	HOQ065	Is this {mobile home/house/apartment} owned, being bought, rented, or occup	RSV_genus1320	Tenericutes; unclassified	Tenericutes	NA	-0.000197849694154557	5.86875717906798e-05	0.00362658431712138	0.641623633515983	0.196182737776245	6	6	6	5	-3.37123667103191
Blood/Urine Markers → Microbiome (Linear)	none	HOQ065	Is this {mobile home/house/apartment} owned, being bought, rented, or occup	RSV_genus1321	Tenericutes; Candidatus_Bacilloplasma	Tenericutes	Candidatus_Bacilloplasma	-4.20893221759048e-07	2.74354550883124e-07	0.143399708373956	0.641623633515983	0.196182737776245	6	6	6	5	-1.5341215241527
Blood/Urine Markers → Microbiome (Linear)	none	HOQ065	Is this {mobile home/house/apartment} owned, being bought, rented, or occup	RSV_genus1321	Tenericutes; Candidatus_Bacilloplasma	Tenericutes	Candidatus_Bacilloplasma	-6.75155947967013e-07	4.55066967136017e-07	0.156207736154767	0.641623633515983	0.196182737776245	6	6	6	5	-1.48364086326928
Blood/Urine Markers → Microbiome (Linear)	none	HOQ065	Is this {mobile home/house/apartment} owned, being bought, rented, or occup	RSV_genus1321	Tenericutes; Candidatus_Bacilloplasma	Tenericutes	Candidatus_Bacilloplasma	-6.02702114701462e-07	6.73970780469607e-07	0.383671354443706	0.641623633515983	0.196182737776245	6	6	6	5	-0.894255555532413
Blood/Urine Markers → Microbiome (Linear)	none	HOQ065	Is this {mobile home/house/apartment} owned, being bought, rented, or occup	RSV_genus1322	Tenericutes; Mycoplasma	Tenericutes	Mycoplasma	0.000102497342038331	3.88578013784304e-05	0.0172744399853499	0.641623633515983	0.196182737776245	6	6	6	5	2.63775454097683
Blood/Urine Markers → Microbiome (Linear)	none	HOQ065	Is this {mobile home/house/apartment} owned, being bought, rented, or occup	RSV_genus1323	Tenericutes; unclassified	Tenericutes	NA	-5.29080435869623e-08	4.17398194102047e-08	0.222040466029509	0.641623633515983	0.196182737776245	6	6	6	5	-1.26756762090895
Blood/Urine Markers → Microbiome (Linear)	none	HOQ065	Is this {mobile home/house/apartment} owned, being bought, rented, or occup	RSV_genus1324	Tenericutes; Ureaplasma	Tenericutes	Ureaplasma	2.01057426505162e-06	1.5430730518355e-06	0.209959340323199	0.641623633515983	0.196182737776245	6	6	6	5	1.30296764800605
Blood/Urine Markers → Microbiome (Linear)	none	HOQ065	Is this {mobile home/house/apartment} owned, being bought, rented, or occup	RSV_genus1324	Tenericutes; Ureaplasma	Tenericutes	Ureaplasma	-2.42793054154746e-06	1.34406540365836e-06	0.0885893547125307	0.641623633515983	0.196182737776245	6	6	6	5	-1.80640803262919
Blood/Urine Markers → Microbiome (Linear)	none	HOQ065	Is this {mobile home/house/apartment} owned, being bought, rented, or occup	RSV_genus1325	Tenericutes; unclassified	Tenericutes	NA	1.0163150042448e-07	7.25658138649011e-08	0.179339037717476	0.641623633515983	0.196182737776245	6	6	6	5	1.40054241813772
Blood/Urine Markers → Microbiome (Linear)	none	HOQ065	Is this {mobile home/house/apartment} owned, being bought, rented, or occup	RSV_genus1325	Tenericutes; unclassified	Tenericutes	NA	1.71141542410264e-08	2.112264274585e-08	0.429005958580674	0.641623633515983	0.196182737776245	6	6	6	5	0.810227888950533
Blood/Urine Markers → Microbiome (Linear)	none	HOQ065	Is this {mobile home/house/apartment} owned, being bought, rented, or occup	RSV_genus1326	Tenericutes; unclassified	Tenericutes	NA	1.08263780333093e-05	3.54496822613224e-06	0.00717737635152482	0.641623633515983	0.196182737776245	6	6	6	5	3.05401271399306
Blood/Urine Markers → Microbiome (Linear)	none	HOQ065	Is this {mobile home/house/apartment} owned, being bought, rented, or occup	RSV_genus1328	Thermotogae; Thermotoga	Thermotogae	Thermotoga	3.65438398496144e-09	3.78652008833183e-09	0.348022382409614	0.641623633515983	0.196182737776245	6	6	6	5	0.965103551469973
Blood/Urine Markers → Microbiome (Linear)	none	HOQ065	Is this {mobile home/house/apartment} owned, being bought, rented, or occup	RSV_genus1328	Thermotogae; Thermotoga	Thermotogae	Thermotoga	-2.20439614929033e-09	2.4989775848624e-09	0.390015132482375	0.641623633515983	0.196182737776245	6	6	6	5	-0.882119216532191
Blood/Urine Markers → Microbiome (Linear)	none	HOQ065	Is this {mobile home/house/apartment} owned, being bought, rented, or occup	RSV_genus1329	Verrucomicrobia; unclassified	Verrucomicrobia	NA	-4.45683438980361e-07	2.89399657609913e-07	0.141960183594105	0.641623633515983	0.196182737776245	6	6	6	5	-1.54002752685045
Blood/Urine Markers → Microbiome (Linear)	none	HOQ065	Is this {mobile home/house/apartment} owned, being bought, rented, or occup	RSV_genus1329	Verrucomicrobia; unclassified	Verrucomicrobia	NA	-1.08527333297236e-06	9.4392669308322e-07	0.266168055464196	0.641623633515983	0.196182737776245	6	6	6	5	-1.1497432384579
Blood/Urine Markers → Microbiome (Linear)	none	HOQ065	Is this {mobile home/house/apartment} owned, being bought, rented, or occup	RSV_genus133	Actinobacteria; unclassified	Actinobacteria	NA	-2.87061224211065e-06	2.50984809754157e-06	0.268582173565466	0.641623633515983	0.196182737776245	6	6	6	5	-1.14373943384162
Blood/Urine Markers → Microbiome (Linear)	none	HOQ065	Is this {mobile home/house/apartment} owned, being bought, rented, or occup	RSV_genus1330	Verrucomicrobia; unclassified	Verrucomicrobia	NA	-1.33708637943535e-05	1.49306770901473e-05	0.383009395988498	0.641623633515983	0.196182737776245	6	6	6	5	-0.895529634297485
Blood/Urine Markers → Microbiome (Linear)	none	HOQ065	Is this {mobile home/house/apartment} owned, being bought, rented, or occup	RSV_genus1330	Verrucomicrobia; unclassified	Verrucomicrobia	NA	-1.84559179421906e-05	1.86025580267726e-05	0.335052682631096	0.641623633515983	0.196182737776245	6	6	6	5	-0.992117208591907
Blood/Urine Markers → Microbiome (Linear)	none	HOQ065	Is this {mobile home/house/apartment} owned, being bought, rented, or occup	RSV_genus1331	Verrucomicrobia; unclassified	Verrucomicrobia	NA	6.73120401036997e-07	4.097277603083e-07	0.118780795343026	0.641623633515983	0.196182737776245	6	6	6	5	1.64284792548718
Blood/Urine Markers → Microbiome (Linear)	none	HOQ065	Is this {mobile home/house/apartment} owned, being bought, rented, or occup	RSV_genus1331	Verrucomicrobia; unclassified	Verrucomicrobia	NA	-9.74523796293796e-07	5.83856101586726e-07	0.113404571648015	0.641623633515983	0.196182737776245	6	6	6	5	-1.66911640324622
Blood/Urine Markers → Microbiome (Linear)	none	HOQ065	Is this {mobile home/house/apartment} owned, being bought, rented, or occup	RSV_genus1332	Verrucomicrobia; unclassified	Verrucomicrobia	NA	2.75353771247006e-06	1.75488102097817e-06	0.135055503059443	0.641623633515983	0.196182737776245	6	6	6	5	1.56907373181074
Blood/Urine Markers → Microbiome (Linear)	none	HOQ065	Is this {mobile home/house/apartment} owned, being bought, rented, or occup	RSV_genus1332	Verrucomicrobia; unclassified	Verrucomicrobia	NA	-1.92881856411124e-06	1.08291473408294e-06	0.0927646550081246	0.641623633515983	0.196182737776245	6	6	6	5	-1.78113613510361
Blood/Urine Markers → Microbiome (Linear)	none	HOQ065	Is this {mobile home/house/apartment} owned, being bought, rented, or occup	RSV_genus1332	Verrucomicrobia; unclassified	Verrucomicrobia	NA	-5.25040491889729e-06	3.00725434052492e-06	0.0988706030789554	0.641623633515983	0.196182737776245	6	6	6	5	-1.74591315677703
Blood/Urine Markers → Microbiome (Linear)	none	HOQ065	Is this {mobile home/house/apartment} owned, being bought, rented, or occup	RSV_genus1333	Verrucomicrobia; Opitutus	Verrucomicrobia	Opitutus	7.36870989680923e-07	7.56417416176323e-07	0.343636317975738	0.641623633515983	0.196182737776245	6	6	6	5	0.974159206177184
Blood/Urine Markers → Microbiome (Linear)	none	HOQ065	Is this {mobile home/house/apartment} owned, being bought, rented, or occup	RSV_genus1333	Verrucomicrobia; Opitutus	Verrucomicrobia	Opitutus	-4.09958433751597e-06	3.38793279268653e-06	0.24281541398625	0.641623633515983	0.196182737776245	6	6	6	5	-1.21005479989617
Blood/Urine Markers → Microbiome (Linear)	none	HOQ065	Is this {mobile home/house/apartment} owned, being bought, rented, or occup	RSV_genus1335	Verrucomicrobia; Chthoniobacter	Verrucomicrobia	Chthoniobacter	-3.42407958689325e-06	2.37031210325464e-06	0.166758393382107	0.641623633515983	0.196182737776245	6	6	6	5	-1.44456908530809
Blood/Urine Markers → Microbiome (Linear)	none	HOQ065	Is this {mobile home/house/apartment} owned, being bought, rented, or occup	RSV_genus1336	Verrucomicrobia; unclassified	Verrucomicrobia	NA	1.34019666523412e-05	1.32084496239059e-05	0.324496466144847	0.641623633515983	0.196182737776245	6	6	6	5	1.01465100249806
Blood/Urine Markers → Microbiome (Linear)	none	HOQ065	Is this {mobile home/house/apartment} owned, being bought, rented, or occup	RSV_genus1336	Verrucomicrobia; unclassified	Verrucomicrobia	NA	-1.2508586777444e-05	1.30323479153814e-05	0.350603853098354	0.641623633515983	0.196182737776245	6	6	6	5	-0.959810684817646
Blood/Urine Markers → Microbiome (Linear)	none	HOQ065	Is this {mobile home/house/apartment} owned, being bought, rented, or occup	RSV_genus1336	Verrucomicrobia; unclassified	Verrucomicrobia	NA	7.66718916857965e-06	8.00043470769771e-06	0.351320271639465	0.641623633515983	0.196182737776245	6	6	6	5	0.958346570993521
Blood/Urine Markers → Microbiome (Linear)	none	HOQ065	Is this {mobile home/house/apartment} owned, being bought, rented, or occup	RSV_genus1337	Verrucomicrobia; unclassified	Verrucomicrobia	NA	7.81468182901043e-07	7.76885881402153e-07	0.328568438819692	0.641623633515983	0.196182737776245	6	6	6	5	1.00589829421359
Blood/Urine Markers → Microbiome (Linear)	none	HOQ065	Is this {mobile home/house/apartment} owned, being bought, rented, or occup	RSV_genus1337	Verrucomicrobia; unclassified	Verrucomicrobia	NA	-9.35284549853615e-07	8.43117704483617e-07	0.282740239307421	0.641623633515983	0.196182737776245	6	6	6	5	-1.10931670024228
Blood/Urine Markers → Microbiome (Linear)	none	HOQ065	Is this {mobile home/house/apartment} owned, being bought, rented, or occup	RSV_genus1338	Verrucomicrobia; unclassified	Verrucomicrobia	NA	-1.11435086422748e-07	1.09390816471708e-07	0.322630579909252	0.641623633515983	0.196182737776245	6	6	6	5	-1.0186877657282
Blood/Urine Markers → Microbiome (Linear)	none	HOQ065	Is this {mobile home/house/apartment} owned, being bought, rented, or occup	RSV_genus1338	Verrucomicrobia; unclassified	Verrucomicrobia	NA	-1.22030376740567e-07	1.2488725360879e-07	0.342208559860909	0.641623633515983	0.196182737776245	6	6	6	5	-0.977124351880036
Blood/Urine Markers → Microbiome (Linear)	none	HOQ065	Is this {mobile home/house/apartment} owned, being bought, rented, or occup	RSV_genus1339	Verrucomicrobia; unclassified	Verrucomicrobia	NA	-3.03488603472955e-09	3.09988751131833e-09	0.341292660326834	0.641623633515983	0.196182737776245	6	6	6	5	-0.979031020851099
Blood/Urine Markers → Microbiome (Linear)	none	HOQ065	Is this {mobile home/house/apartment} owned, being bought, rented, or occup	RSV_genus1339	Verrucomicrobia; unclassified	Verrucomicrobia	NA	5.19198415907202e-09	5.53885805670709e-09	0.361693231404781	0.641623633515983	0.196182737776245	6	6	6	5	0.93737447428987
Blood/Urine Markers → Microbiome (Linear)	none	HOQ065	Is this {mobile home/house/apartment} owned, being bought, rented, or occup	RSV_genus134	Actinobacteria; Nesterenkonia	Actinobacteria	Nesterenkonia	1.58737755621634e-05	1.96144728617049e-05	0.429531107038464	0.641623633515983	0.196182737776245	6	6	6	5	0.809288920180728
Blood/Urine Markers → Microbiome (Linear)	none	HOQ065	Is this {mobile home/house/apartment} owned, being bought, rented, or occup	RSV_genus134	Actinobacteria; Nesterenkonia	Actinobacteria	Nesterenkonia	1.86994098238099e-05	1.68788444048538e-05	0.283351004505355	0.641623633515983	0.196182737776245	6	6	6	5	1.10786078568463
Blood/Urine Markers → Microbiome (Linear)	none	HOQ065	Is this {mobile home/house/apartment} owned, being bought, rented, or occup	RSV_genus1340	Verrucomicrobia; unclassified	Verrucomicrobia	NA	9.04475123406733e-07	8.9175951440094e-07	0.324678060815478	0.641623633515983	0.196182737776245	6	6	6	5	1.01425901131465
Blood/Urine Markers → Microbiome (Linear)	none	HOQ065	Is this {mobile home/house/apartment} owned, being bought, rented, or occup	RSV_genus1340	Verrucomicrobia; unclassified	Verrucomicrobia	NA	-7.72584150315916e-07	7.83335099673776e-07	0.337828305767765	0.641623633515983	0.196182737776245	6	6	6	5	-0.986275414746081
Blood/Urine Markers → Microbiome (Linear)	none	HOQ065	Is this {mobile home/house/apartment} owned, being bought, rented, or occup	RSV_genus1340	Verrucomicrobia; unclassified	Verrucomicrobia	NA	5.38365447872388e-07	5.70339253322799e-07	0.358424085485334	0.641623633515983	0.196182737776245	6	6	6	5	0.943938970947324
Blood/Urine Markers → Microbiome (Linear)	none	HOQ065	Is this {mobile home/house/apartment} owned, being bought, rented, or occup	RSV_genus1342	Verrucomicrobia; unclassified	Verrucomicrobia	NA	2.80311169657278e-07	3.0055724669679e-07	0.364064531769662	0.641623633515983	0.196182737776245	6	6	6	5	0.932638200336133
Blood/Urine Markers → Microbiome (Linear)	none	HOQ065	Is this {mobile home/house/apartment} owned, being bought, rented, or occup	RSV_genus1342	Verrucomicrobia; unclassified	Verrucomicrobia	NA	-2.48213651394079e-07	2.36028817190372e-07	0.307691587296918	0.641623633515983	0.196182737776245	6	6	6	5	-1.05162434972454
Blood/Urine Markers → Microbiome (Linear)	none	HOQ065	Is this {mobile home/house/apartment} owned, being bought, rented, or occup	RSV_genus1343	Verrucomicrobia; unclassified	Verrucomicrobia	NA	-4.13023669296429e-07	4.16251741450332e-07	0.334992189719797	0.641623633515983	0.196182737776245	6	6	6	5	-0.992244904147055
Blood/Urine Markers → Microbiome (Linear)	none	HOQ065	Is this {mobile home/house/apartment} owned, being bought, rented, or occup	RSV_genus1343	Verrucomicrobia; unclassified	Verrucomicrobia	NA	-2.91278924317128e-07	2.9054502033962e-07	0.330146933772282	0.641623633515983	0.196182737776245	6	6	6	5	-1.00252595613805
Blood/Urine Markers → Microbiome (Linear)	none	HOQ065	Is this {mobile home/house/apartment} owned, being bought, rented, or occup	RSV_genus1343	Verrucomicrobia; unclassified	Verrucomicrobia	NA	-7.1130364050758e-07	7.37514114727616e-07	0.348335041186781	0.641623633515983	0.196182737776245	6	6	6	5	-0.964461054105091
Blood/Urine Markers → Microbiome (Linear)	none	HOQ065	Is this {mobile home/house/apartment} owned, being bought, rented, or occup	RSV_genus1344	Verrucomicrobia; Akkermansia	Verrucomicrobia	Akkermansia	-4.61375116118988e-05	5.39188544636531e-05	0.404072084166724	0.641623633515983	0.196182737776245	6	6	6	5	-0.85568419564626
Blood/Urine Markers → Microbiome (Linear)	none	HOQ065	Is this {mobile home/house/apartment} owned, being bought, rented, or occup	RSV_genus1344	Verrucomicrobia; Akkermansia	Verrucomicrobia	Akkermansia	-9.88745101147217e-05	0.000108740369992599	0.375918267619359	0.641623633515983	0.196182737776245	6	6	6	5	-0.909271415220048
Blood/Urine Markers → Microbiome (Linear)	none	HOQ065	Is this {mobile home/house/apartment} owned, being bought, rented, or occup	RSV_genus1345	Verrucomicrobia; Luteolibacter	Verrucomicrobia	Luteolibacter	-3.90071838459286e-07	3.85251702338421e-07	0.325488422205823	0.641623633515983	0.196182737776245	6	6	6	5	-1.01251165430706
Blood/Urine Markers → Microbiome (Linear)	none	HOQ065	Is this {mobile home/house/apartment} owned, being bought, rented, or occup	RSV_genus1345	Verrucomicrobia; Luteolibacter	Verrucomicrobia	Luteolibacter	-2.80743824058684e-07	2.67044867860904e-07	0.30783697544045	0.641623633515983	0.196182737776245	6	6	6	5	-1.05129833165307
Blood/Urine Markers → Microbiome (Linear)	none	HOQ065	Is this {mobile home/house/apartment} owned, being bought, rented, or occup	RSV_genus1345	Verrucomicrobia; Luteolibacter	Verrucomicrobia	Luteolibacter	-7.02780114416948e-07	6.75130334898865e-07	0.312475459623579	0.641623633515983	0.196182737776245	6	6	6	5	-1.04095472842622
Blood/Urine Markers → Microbiome (Linear)	none	HOQ065	Is this {mobile home/house/apartment} owned, being bought, rented, or occup	RSV_genus1346	Verrucomicrobia; unclassified	Verrucomicrobia	NA	-5.09517137418036e-06	6.22576670041292e-06	0.42445229879205	0.641623633515983	0.196182737776245	6	6	6	5	-0.818400627482945
Blood/Urine Markers → Microbiome (Linear)	none	HOQ065	Is this {mobile home/house/apartment} owned, being bought, rented, or occup	RSV_genus1346	Verrucomicrobia; unclassified	Verrucomicrobia	NA	-7.94962524963378e-06	6.85642003853505e-06	0.262302429346529	0.641623633515983	0.196182737776245	6	6	6	5	-1.15944256695981
Blood/Urine Markers → Microbiome (Linear)	none	HOQ065	Is this {mobile home/house/apartment} owned, being bought, rented, or occup	RSV_genus1347	Verrucomicrobia; Prosthecobacter	Verrucomicrobia	Prosthecobacter	3.20587807461429e-06	3.40921700052288e-06	0.360205840930297	0.641623633515983	0.196182737776245	6	6	6	5	0.940356121104226
Blood/Urine Markers → Microbiome (Linear)	none	HOQ065	Is this {mobile home/house/apartment} owned, being bought, rented, or occup	RSV_genus1347	Verrucomicrobia; Prosthecobacter	Verrucomicrobia	Prosthecobacter	-2.76195693844372e-06	2.59991371615789e-06	0.302946489831575	0.641623633515983	0.196182737776245	6	6	6	5	-1.06232638463298
Blood/Urine Markers → Microbiome (Linear)	none	HOQ065	Is this {mobile home/house/apartment} owned, being bought, rented, or occup	RSV_genus1347	Verrucomicrobia; Prosthecobacter	Verrucomicrobia	Prosthecobacter	1.45157065949166e-06	1.72221563458267e-06	0.41101419111536	0.641623633515983	0.196182737776245	6	6	6	5	0.84285070367707
Blood/Urine Markers → Microbiome (Linear)	none	HOQ065	Is this {mobile home/house/apartment} owned, being bought, rented, or occup	RSV_genus1349	WCHB1-60; unclassified	WCHB1-60	NA	5.70002893971559e-07	5.60672855803851e-07	0.323575785551306	0.641623633515983	0.196182737776245	6	6	6	5	1.01664078806585
Blood/Urine Markers → Microbiome (Linear)	none	HOQ065	Is this {mobile home/house/apartment} owned, being bought, rented, or occup	RSV_genus1349	WCHB1-60; unclassified	WCHB1-60	NA	1.55289639929334e-07	1.62458355571813e-07	0.352532677992768	0.641623633515983	0.196182737776245	6	6	6	5	0.955873518371848
Blood/Urine Markers → Microbiome (Linear)	none	HOQ065	Is this {mobile home/house/apartment} owned, being bought, rented, or occup	RSV_genus135	Actinobacteria; Rothia	Actinobacteria	Rothia	0.0153314098198461	0.013245943867368	0.263096327089273	0.641623633515983	0.196182737776245	6	6	6	5	1.15744185339753
Blood/Urine Markers → Microbiome (Linear)	none	HOQ065	Is this {mobile home/house/apartment} owned, being bought, rented, or occup	RSV_genus136	Actinobacteria; Sinomonas	Actinobacteria	Sinomonas	-1.82218997591598e-07	1.84365580058494e-07	0.336837472552085	0.641623633515983	0.196182737776245	6	6	6	5	-0.988356923964796
Blood/Urine Markers → Microbiome (Linear)	none	HOQ065	Is this {mobile home/house/apartment} owned, being bought, rented, or occup	RSV_genus136	Actinobacteria; Sinomonas	Actinobacteria	Sinomonas	-1.34733032604774e-07	1.46713289284789e-07	0.37128610599964	0.641623633515983	0.196182737776245	6	6	6	5	-0.918342389169944
Blood/Urine Markers → Microbiome (Linear)	none	HOQ065	Is this {mobile home/house/apartment} owned, being bought, rented, or occup	RSV_genus136	Actinobacteria; Sinomonas	Actinobacteria	Sinomonas	2.05539706111688e-07	1.75906903444717e-07	0.258747683607647	0.641623633515983	0.196182737776245	6	6	6	5	1.16845730375945
Blood/Urine Markers → Microbiome (Linear)	none	HOQ065	Is this {mobile home/house/apartment} owned, being bought, rented, or occup	RSV_genus137	Actinobacteria; Zhihengliuella	Actinobacteria	Zhihengliuella	-2.08233595120427e-08	2.08996278643639e-08	0.333051233859592	0.641623633515983	0.196182737776245	6	6	6	5	-0.996350731562486
Blood/Urine Markers → Microbiome (Linear)	none	HOQ065	Is this {mobile home/house/apartment} owned, being bought, rented, or occup	RSV_genus137	Actinobacteria; Zhihengliuella	Actinobacteria	Zhihengliuella	-2.27756612090561e-08	2.31268935689759e-08	0.3385257465513	0.641623633515983	0.196182737776245	6	6	6	5	-0.984812817213334
Blood/Urine Markers → Microbiome (Linear)	none	HOQ065	Is this {mobile home/house/apartment} owned, being bought, rented, or occup	RSV_genus137	Actinobacteria; Zhihengliuella	Actinobacteria	Zhihengliuella	-2.22268602784935e-08	2.32077117233844e-08	0.351619349256362	0.641623633515983	0.196182737776245	6	6	6	5	-0.95773596912174
Blood/Urine Markers → Microbiome (Linear)	none	HOQ065	Is this {mobile home/house/apartment} owned, being bought, rented, or occup	RSV_genus138	Actinobacteria; unclassified	Actinobacteria	NA	-2.81662745528352e-07	1.20522873866169e-07	0.0319322991510517	0.641623633515983	0.196182737776245	6	6	6	5	-2.33700654899015
Blood/Urine Markers → Microbiome (Linear)	none	HOQ065	Is this {mobile home/house/apartment} owned, being bought, rented, or occup	RSV_genus139	Actinobacteria; Cellulosimicrobium	Actinobacteria	Cellulosimicrobium	-2.26638576005306e-07	1.81379234538991e-07	0.228402101300695	0.641623633515983	0.196182737776245	6	6	6	5	-1.2495287929809
Blood/Urine Markers → Microbiome (Linear)	none	HOQ065	Is this {mobile home/house/apartment} owned, being bought, rented, or occup	RSV_genus139	Actinobacteria; Cellulosimicrobium	Actinobacteria	Cellulosimicrobium	-3.78149875910675e-07	2.87064543805979e-07	0.205218225847351	0.641623633515983	0.196182737776245	6	6	6	5	-1.31729913731965
Blood/Urine Markers → Microbiome (Linear)	none	HOQ065	Is this {mobile home/house/apartment} owned, being bought, rented, or occup	RSV_genus14	Acidobacteria; unclassified	Acidobacteria	NA	4.95639765837677e-08	4.94184863901126e-08	0.329950948690442	0.641623633515983	0.196182737776245	6	6	6	5	1.00294404390508
Blood/Urine Markers → Microbiome (Linear)	none	HOQ065	Is this {mobile home/house/apartment} owned, being bought, rented, or occup	RSV_genus14	Acidobacteria; unclassified	Acidobacteria	NA	1.39558800470188e-08	1.43430350854962e-08	0.344192019325673	0.641623633515983	0.196182737776245	6	6	6	5	0.973007453710487
Blood/Urine Markers → Microbiome (Linear)	none	HOQ065	Is this {mobile home/house/apartment} owned, being bought, rented, or occup	RSV_genus142	Actinobacteria; Promicromonospora	Actinobacteria	Promicromonospora	8.29699907732052e-07	8.07010525378918e-07	0.318302683757668	0.641623633515983	0.196182737776245	6	6	6	5	1.02811534873412
Blood/Urine Markers → Microbiome (Linear)	none	HOQ065	Is this {mobile home/house/apartment} owned, being bought, rented, or occup	RSV_genus142	Actinobacteria; Promicromonospora	Actinobacteria	Promicromonospora	-1.15699334135132e-07	1.45193730728773e-07	0.436519679083445	0.641623633515983	0.196182737776245	6	6	6	5	-0.796861776017466
Blood/Urine Markers → Microbiome (Linear)	none	HOQ065	Is this {mobile home/house/apartment} owned, being bought, rented, or occup	RSV_genus142	Actinobacteria; Promicromonospora	Actinobacteria	Promicromonospora	-4.88701962373566e-07	5.77292280800322e-07	0.409009749011262	0.641623633515983	0.196182737776245	6	6	6	5	-0.846541654248452
Blood/Urine Markers → Microbiome (Linear)	none	HOQ065	Is this {mobile home/house/apartment} owned, being bought, rented, or occup	RSV_genus143	Actinobacteria; Rarobacter	Actinobacteria	Rarobacter	-1.00441138548696e-07	1.0242673083503e-07	0.34053330647954	0.641623633515983	0.196182737776245	6	6	6	5	-0.980614510781055
Blood/Urine Markers → Microbiome (Linear)	none	HOQ065	Is this {mobile home/house/apartment} owned, being bought, rented, or occup	RSV_genus143	Actinobacteria; Rarobacter	Actinobacteria	Rarobacter	-8.05449002338716e-08	8.42212753596082e-08	0.352299538499425	0.641623633515983	0.196182737776245	6	6	6	5	-0.95634861725806
Blood/Urine Markers → Microbiome (Linear)	none	HOQ065	Is this {mobile home/house/apartment} owned, being bought, rented, or occup	RSV_genus144	Actinobacteria; Sanguibacter	Actinobacteria	Sanguibacter	-1.0495920153696e-06	1.02604602975631e-06	0.320669561490359	0.641623633515983	0.196182737776245	6	6	6	5	-1.02294827418112
Blood/Urine Markers → Microbiome (Linear)	none	HOQ065	Is this {mobile home/house/apartment} owned, being bought, rented, or occup	RSV_genus144	Actinobacteria; Sanguibacter	Actinobacteria	Sanguibacter	-5.88497037644188e-07	5.99605948963812e-07	0.340122125817292	0.641623633515983	0.196182737776245	6	6	6	5	-0.981472980148342
Blood/Urine Markers → Microbiome (Linear)	none	HOQ065	Is this {mobile home/house/apartment} owned, being bought, rented, or occup	RSV_genus144	Actinobacteria; Sanguibacter	Actinobacteria	Sanguibacter	-2.89767876404076e-06	3.07314564800363e-06	0.358938570094449	0.641623633515983	0.196182737776245	6	6	6	5	-0.942903166962863
Blood/Urine Markers → Microbiome (Linear)	none	HOQ065	Is this {mobile home/house/apartment} owned, being bought, rented, or occup	RSV_genus145	Actinobacteria; Actinoplanes	Actinobacteria	Actinoplanes	-1.21867526022157e-05	1.25299063327577e-05	0.34438237185949	0.641623633515983	0.196182737776245	6	6	6	5	-0.972613224598104
Blood/Urine Markers → Microbiome (Linear)	none	HOQ065	Is this {mobile home/house/apartment} owned, being bought, rented, or occup	RSV_genus145	Actinobacteria; Actinoplanes	Actinobacteria	Actinoplanes	-1.91105457958403e-05	1.7284004344468e-05	0.284268461462956	0.641623633515983	0.196182737776245	6	6	6	5	-1.1056781411859
Blood/Urine Markers → Microbiome (Linear)	none	HOQ065	Is this {mobile home/house/apartment} owned, being bought, rented, or occup	RSV_genus146	Actinobacteria; Asanoa	Actinobacteria	Asanoa	6.90122309286115e-07	7.1194640373607e-07	0.345962822006052	0.641623633515983	0.196182737776245	6	6	6	5	0.969345874443036
Blood/Urine Markers → Microbiome (Linear)	none	HOQ065	Is this {mobile home/house/apartment} owned, being bought, rented, or occup	RSV_genus146	Actinobacteria; Asanoa	Actinobacteria	Asanoa	-5.44193308687324e-07	5.70944426963071e-07	0.353873254869179	0.641623633515983	0.196182737776245	6	6	6	5	-0.953145845703338
Blood/Urine Markers → Microbiome (Linear)	none	HOQ065	Is this {mobile home/house/apartment} owned, being bought, rented, or occup	RSV_genus147	Actinobacteria; Catellatospora	Actinobacteria	Catellatospora	-1.04279752706662e-07	1.06630740226703e-07	0.341810743567922	0.641623633515983	0.196182737776245	6	6	6	5	-0.977952066026715
Blood/Urine Markers → Microbiome (Linear)	none	HOQ065	Is this {mobile home/house/apartment} owned, being bought, rented, or occup	RSV_genus147	Actinobacteria; Catellatospora	Actinobacteria	Catellatospora	-9.269800788499e-08	9.87903446812641e-08	0.361215790203416	0.641623633515983	0.196182737776245	6	6	6	5	-0.938330645409425
Blood/Urine Markers → Microbiome (Linear)	none	HOQ065	Is this {mobile home/house/apartment} owned, being bought, rented, or occup	RSV_genus147	Actinobacteria; Catellatospora	Actinobacteria	Catellatospora	-1.07919520524122e-07	1.31651648025619e-07	0.423711512454348	0.641623633515983	0.196182737776245	6	6	6	5	-0.819735431668284
Blood/Urine Markers → Microbiome (Linear)	none	HOQ065	Is this {mobile home/house/apartment} owned, being bought, rented, or occup	RSV_genus148	Actinobacteria; Catenuloplanes	Actinobacteria	Catenuloplanes	6.07094950674192e-07	7.29624082724317e-07	0.416907715167674	0.641623633515983	0.196182737776245	6	6	6	5	0.832065395110564
Blood/Urine Markers → Microbiome (Linear)	none	HOQ065	Is this {mobile home/house/apartment} owned, being bought, rented, or occup	RSV_genus148	Actinobacteria; Catenuloplanes	Actinobacteria	Catenuloplanes	-1.7017181670924e-06	1.65572824676366e-06	0.31845763143631	0.641623633515983	0.196182737776245	6	6	6	5	-1.02777624916325
Blood/Urine Markers → Microbiome (Linear)	none	HOQ065	Is this {mobile home/house/apartment} owned, being bought, rented, or occup	RSV_genus149	Actinobacteria; Dactylosporangium	Actinobacteria	Dactylosporangium	-1.20134250912891e-07	1.18833599942413e-07	0.326216131147645	0.641623633515983	0.196182737776245	6	6	6	5	-1.010945144901
Blood/Urine Markers → Microbiome (Linear)	none	HOQ065	Is this {mobile home/house/apartment} owned, being bought, rented, or occup	RSV_genus149	Actinobacteria; Dactylosporangium	Actinobacteria	Dactylosporangium	-1.09601175321007e-07	1.09206597182715e-07	0.329637473007693	0.641623633515983	0.196182737776245	6	6	6	5	-1.00361313463172
Blood/Urine Markers → Microbiome (Linear)	none	HOQ065	Is this {mobile home/house/apartment} owned, being bought, rented, or occup	RSV_genus149	Actinobacteria; Dactylosporangium	Actinobacteria	Dactylosporangium	-4.16323828415639e-08	4.81235124032161e-08	0.399019543168051	0.641623633515983	0.196182737776245	6	6	6	5	-0.865115216294595
Blood/Urine Markers → Microbiome (Linear)	none	HOQ065	Is this {mobile home/house/apartment} owned, being bought, rented, or occup	RSV_genus15	Acidobacteria; unclassified	Acidobacteria	NA	2.61196559139075e-06	2.4841446569849e-06	0.307767233677989	0.641623633515983	0.196182737776245	6	6	6	5	1.05145470657131
Blood/Urine Markers → Microbiome (Linear)	none	HOQ065	Is this {mobile home/house/apartment} owned, being bought, rented, or occup	RSV_genus15	Acidobacteria; unclassified	Acidobacteria	NA	6.45343264028957e-07	7.18917912712027e-07	0.381904676442682	0.641623633515983	0.196182737776245	6	6	6	5	0.897659180023045
Blood/Urine Markers → Microbiome (Linear)	none	HOQ065	Is this {mobile home/house/apartment} owned, being bought, rented, or occup	RSV_genus150	Actinobacteria; Longispora	Actinobacteria	Longispora	-5.05814339121595e-09	5.16647918553056e-09	0.341292660326833	0.641623633515983	0.196182737776245	6	6	6	5	-0.979031020851101
Blood/Urine Markers → Microbiome (Linear)	none	HOQ065	Is this {mobile home/house/apartment} owned, being bought, rented, or occup	RSV_genus150	Actinobacteria; Longispora	Actinobacteria	Longispora	8.65330693178672e-09	9.23143009451183e-09	0.361693231404781	0.641623633515983	0.196182737776245	6	6	6	5	0.937374474289871
Blood/Urine Markers → Microbiome (Linear)	none	HOQ065	Is this {mobile home/house/apartment} owned, being bought, rented, or occup	RSV_genus151	Actinobacteria; Micromonospora	Actinobacteria	Micromonospora	-5.28881257519946e-07	5.37820481285378e-07	0.339210538217634	0.641623633515983	0.196182737776245	6	6	6	5	-0.983378796314956
Blood/Urine Markers → Microbiome (Linear)	none	HOQ065	Is this {mobile home/house/apartment} owned, being bought, rented, or occup	RSV_genus151	Actinobacteria; Micromonospora	Actinobacteria	Micromonospora	-5.96370388815745e-07	6.01352954466702e-07	0.335243550991768	0.641623633515983	0.196182737776245	6	6	6	5	-0.991714407297831
Blood/Urine Markers → Microbiome (Linear)	none	HOQ065	Is this {mobile home/house/apartment} owned, being bought, rented, or occup	RSV_genus151	Actinobacteria; Micromonospora	Actinobacteria	Micromonospora	-4.36354361773791e-07	4.41848594688449e-07	0.337214035035051	0.641623633515983	0.196182737776245	6	6	6	5	-0.987565349351101
Blood/Urine Markers → Microbiome (Linear)	none	HOQ065	Is this {mobile home/house/apartment} owned, being bought, rented, or occup	RSV_genus152	Actinobacteria; unclassified	Actinobacteria	NA	-9.37577783433966e-06	6.88334925263241e-06	0.190944642835236	0.641623633515983	0.196182737776245	6	6	6	5	-1.36209532456225
Blood/Urine Markers → Microbiome (Linear)	none	HOQ065	Is this {mobile home/house/apartment} owned, being bought, rented, or occup	RSV_genus152	Actinobacteria; unclassified	Actinobacteria	NA	-1.23380500596485e-05	9.11656848812225e-06	0.19366208159623	0.641623633515983	0.196182737776245	6	6	6	5	-1.35336558659362
Blood/Urine Markers → Microbiome (Linear)	none	HOQ065	Is this {mobile home/house/apartment} owned, being bought, rented, or occup	RSV_genus153	Actinobacteria; Plantactinospora	Actinobacteria	Plantactinospora	-4.08282084861975e-06	2.86052456755068e-06	0.171604884895849	0.641623633515983	0.196182737776245	6	6	6	5	-1.42729794910157
Blood/Urine Markers → Microbiome (Linear)	none	HOQ065	Is this {mobile home/house/apartment} owned, being bought, rented, or occup	RSV_genus153	Actinobacteria; Plantactinospora	Actinobacteria	Plantactinospora	-1.38056750851942e-05	1.21773960143025e-05	0.272650162773318	0.641623633515983	0.196182737776245	6	6	6	5	-1.13371323959402
Blood/Urine Markers → Microbiome (Linear)	none	HOQ065	Is this {mobile home/house/apartment} owned, being bought, rented, or occup	RSV_genus153	Actinobacteria; Plantactinospora	Actinobacteria	Plantactinospora	-4.90645398813617e-06	4.79177985420439e-06	0.320218245576676	0.641623633515983	0.196182737776245	6	6	6	5	-1.02393142786624
Blood/Urine Markers → Microbiome (Linear)	none	HOQ065	Is this {mobile home/house/apartment} owned, being bought, rented, or occup	RSV_genus154	Actinobacteria; Stackebrandtia	Actinobacteria	Stackebrandtia	-1.01014678447506e-07	1.10522332130929e-07	0.373511370779943	0.641623633515983	0.196182737776245	6	6	6	5	-0.913975270878658
Blood/Urine Markers → Microbiome (Linear)	none	HOQ065	Is this {mobile home/house/apartment} owned, being bought, rented, or occup	RSV_genus155	Actinobacteria; Verrucosispora	Actinobacteria	Verrucosispora	1.06250116585021e-07	8.20128730261628e-08	0.212453781429268	0.641623633515983	0.196182737776245	6	6	6	5	1.29552974630125
Blood/Urine Markers → Microbiome (Linear)	none	HOQ065	Is this {mobile home/house/apartment} owned, being bought, rented, or occup	RSV_genus155	Actinobacteria; Verrucosispora	Actinobacteria	Verrucosispora	-3.8149090735747e-08	4.60545880661926e-08	0.418953199017284	0.641623633515983	0.196182737776245	6	6	6	5	-0.828345064793905
Blood/Urine Markers → Microbiome (Linear)	none	HOQ065	Is this {mobile home/house/apartment} owned, being bought, rented, or occup	RSV_genus156	Actinobacteria; Virgisporangium	Actinobacteria	Virgisporangium	6.22830863681829e-05	6.20109247786323e-05	0.329274268613489	0.641623633515983	0.196182737776245	6	6	6	5	1.00438892970105
Blood/Urine Markers → Microbiome (Linear)	none	HOQ065	Is this {mobile home/house/apartment} owned, being bought, rented, or occup	RSV_genus156	Actinobacteria; Virgisporangium	Actinobacteria	Virgisporangium	2.52619783565155e-05	2.57924220468922e-05	0.341099241228249	0.641623633515983	0.196182737776245	6	6	6	5	0.97943412644953
Blood/Urine Markers → Microbiome (Linear)	none	HOQ065	Is this {mobile home/house/apartment} owned, being bought, rented, or occup	RSV_genus156	Actinobacteria; Virgisporangium	Actinobacteria	Virgisporangium	3.52817075820527e-05	4.07293835310582e-05	0.39841598523598	0.641623633515983	0.196182737776245	6	6	6	5	0.866247031584671
Blood/Urine Markers → Microbiome (Linear)	none	HOQ065	Is this {mobile home/house/apartment} owned, being bought, rented, or occup	RSV_genus157	Actinobacteria; unclassified	Actinobacteria	NA	-2.12816553351092e-05	2.37747087093436e-05	0.383212570340224	0.641623633515983	0.196182737776245	6	6	6	5	-0.895138426101741
Blood/Urine Markers → Microbiome (Linear)	none	HOQ065	Is this {mobile home/house/apartment} owned, being bought, rented, or occup	RSV_genus157	Actinobacteria; unclassified	Actinobacteria	NA	-2.74984746032885e-05	2.61067088218179e-05	0.306940367725125	0.641623633515983	0.196182737776245	6	6	6	5	-1.05331065631327
Blood/Urine Markers → Microbiome (Linear)	none	HOQ065	Is this {mobile home/house/apartment} owned, being bought, rented, or occup	RSV_genus158	Actinobacteria; unclassified	Actinobacteria	NA	6.5335078800344e-07	8.18772290943117e-07	0.435896971630846	0.641623633515983	0.196182737776245	6	6	6	5	0.797963970239963
Blood/Urine Markers → Microbiome (Linear)	none	HOQ065	Is this {mobile home/house/apartment} owned, being bought, rented, or occup	RSV_genus16	Acidobacteria; Blastocatella	Acidobacteria	Blastocatella	-3.96941137010037e-05	2.72941876153639e-05	0.164075747251545	0.641623633515983	0.196182737776245	6	6	6	5	-1.45430647214647
Blood/Urine Markers → Microbiome (Linear)	none	HOQ065	Is this {mobile home/house/apartment} owned, being bought, rented, or occup	RSV_genus16	Acidobacteria; Blastocatella	Acidobacteria	Blastocatella	-6.67168235524556e-05	3.99814484875503e-05	0.113489241341131	0.641623633515983	0.196182737776245	6	6	6	5	-1.66869450898535
Blood/Urine Markers → Microbiome (Linear)	none	HOQ065	Is this {mobile home/house/apartment} owned, being bought, rented, or occup	RSV_genus160	Actinobacteria; Aeromicrobium	Actinobacteria	Aeromicrobium	1.46453278333366e-06	1.57733293583401e-06	0.366151709577736	0.641623633515983	0.196182737776245	6	6	6	5	0.928486783013436
Blood/Urine Markers → Microbiome (Linear)	none	HOQ065	Is this {mobile home/house/apartment} owned, being bought, rented, or occup	RSV_genus160	Actinobacteria; Aeromicrobium	Actinobacteria	Aeromicrobium	-6.21832060501021e-07	4.98395614083306e-07	0.229066452598742	0.641623633515983	0.196182737776245	6	6	6	5	-1.24766760165968
Blood/Urine Markers → Microbiome (Linear)	none	HOQ065	Is this {mobile home/house/apartment} owned, being bought, rented, or occup	RSV_genus161	Actinobacteria; Kribbella	Actinobacteria	Kribbella	5.25321357080336e-06	5.19195328918953e-06	0.325819299039639	0.641623633515983	0.196182737776245	6	6	6	5	1.01179908181019
Blood/Urine Markers → Microbiome (Linear)	none	HOQ065	Is this {mobile home/house/apartment} owned, being bought, rented, or occup	RSV_genus161	Actinobacteria; Kribbella	Actinobacteria	Kribbella	1.46289169355876e-06	1.50367364892455e-06	0.344254298877555	0.641623633515983	0.196182737776245	6	6	6	5	0.972878453117165
Blood/Urine Markers → Microbiome (Linear)	none	HOQ065	Is this {mobile home/house/apartment} owned, being bought, rented, or occup	RSV_genus161	Actinobacteria; Kribbella	Actinobacteria	Kribbella	2.08413708509534e-06	2.29814648400051e-06	0.377147256978217	0.641623633515983	0.196182737776245	6	6	6	5	0.906877389933546
Blood/Urine Markers → Microbiome (Linear)	none	HOQ065	Is this {mobile home/house/apartment} owned, being bought, rented, or occup	RSV_genus162	Actinobacteria; Marmoricola	Actinobacteria	Marmoricola	-1.60613499140832e-06	1.85463936390809e-06	0.398542693953604	0.641623633515983	0.196182737776245	6	6	6	5	-0.866009329179704
Blood/Urine Markers → Microbiome (Linear)	none	HOQ065	Is this {mobile home/house/apartment} owned, being bought, rented, or occup	RSV_genus163	Actinobacteria; Mumia	Actinobacteria	Mumia	-3.64080360374981e-07	3.7750436409402e-07	0.348345223679299	0.641623633515983	0.196182737776245	6	6	6	5	-0.96444013633788
Blood/Urine Markers → Microbiome (Linear)	none	HOQ065	Is this {mobile home/house/apartment} owned, being bought, rented, or occup	RSV_genus163	Actinobacteria; Mumia	Actinobacteria	Mumia	-2.87915549147472e-07	3.38381989195464e-07	0.406672892618032	0.641623633515983	0.196182737776245	6	6	6	5	-0.850859556183883
Blood/Urine Markers → Microbiome (Linear)	none	HOQ065	Is this {mobile home/house/apartment} owned, being bought, rented, or occup	RSV_genus164	Actinobacteria; unclassified	Actinobacteria	NA	6.04981511151472e-06	6.18328425550965e-06	0.341588618126809	0.641623633515983	0.196182737776245	6	6	6	5	0.978414522367138
Blood/Urine Markers → Microbiome (Linear)	none	HOQ065	Is this {mobile home/house/apartment} owned, being bought, rented, or occup	RSV_genus164	Actinobacteria; unclassified	Actinobacteria	NA	-3.65753061648323e-06	2.5396781302085e-06	0.167986204764836	0.641623633515983	0.196182737776245	6	6	6	5	-1.44015518068148
Blood/Urine Markers → Microbiome (Linear)	none	HOQ065	Is this {mobile home/house/apartment} owned, being bought, rented, or occup	RSV_genus165	Actinobacteria; Nocardioides	Actinobacteria	Nocardioides	7.07997499554675e-05	7.63671564240992e-05	0.366852332607839	0.641623633515983	0.196182737776245	6	6	6	5	0.927096847266205
Blood/Urine Markers → Microbiome (Linear)	none	HOQ065	Is this {mobile home/house/apartment} owned, being bought, rented, or occup	RSV_genus165	Actinobacteria; Nocardioides	Actinobacteria	Nocardioides	7.88441315640351e-05	7.09701033097279e-05	0.282056835480625	0.641623633515983	0.196182737776245	6	6	6	5	1.11094852461949
Blood/Urine Markers → Microbiome (Linear)	none	HOQ065	Is this {mobile home/house/apartment} owned, being bought, rented, or occup	RSV_genus166	Actinobacteria; Aestuariimicrobium	Actinobacteria	Aestuariimicrobium	-2.1268351412461e-08	1.7549752328583e-08	0.242130576515507	0.641623633515983	0.196182737776245	6	6	6	5	-1.21188897793284
Blood/Urine Markers → Microbiome (Linear)	none	HOQ065	Is this {mobile home/house/apartment} owned, being bought, rented, or occup	RSV_genus166	Actinobacteria; Aestuariimicrobium	Actinobacteria	Aestuariimicrobium	9.92866502523531e-08	1.15482967069001e-07	0.401887997983816	0.641623633515983	0.196182737776245	6	6	6	5	0.859751466145041
Blood/Urine Markers → Microbiome (Linear)	none	HOQ065	Is this {mobile home/house/apartment} owned, being bought, rented, or occup	RSV_genus166	Actinobacteria; Aestuariimicrobium	Actinobacteria	Aestuariimicrobium	-3.32949110271712e-08	2.82040528787112e-08	0.254055509166847	0.641623633515983	0.196182737776245	6	6	6	5	-1.18050094326346
Blood/Urine Markers → Microbiome (Linear)	none	HOQ065	Is this {mobile home/house/apartment} owned, being bought, rented, or occup	RSV_genus167	Actinobacteria; Microlunatus	Actinobacteria	Microlunatus	-3.04982741073897e-07	3.11961563660166e-07	0.341965870144291	0.641623633515983	0.196182737776245	6	6	6	5	-0.977629222958149
Blood/Urine Markers → Microbiome (Linear)	none	HOQ065	Is this {mobile home/house/apartment} owned, being bought, rented, or occup	RSV_genus167	Actinobacteria; Microlunatus	Actinobacteria	Microlunatus	-2.99445347269757e-07	3.13575561044538e-07	0.352991863820923	0.641623633515983	0.196182737776245	6	6	6	5	-0.954938408695776
Blood/Urine Markers → Microbiome (Linear)	none	HOQ065	Is this {mobile home/house/apartment} owned, being bought, rented, or occup	RSV_genus168	Actinobacteria; Micropruina	Actinobacteria	Micropruina	3.83308739809549e-08	3.91738142316226e-08	0.34155619282959	0.641623633515983	0.196182737776245	6	6	6	5	0.978482048092543
Blood/Urine Markers → Microbiome (Linear)	none	HOQ065	Is this {mobile home/house/apartment} owned, being bought, rented, or occup	RSV_genus169	Actinobacteria; unclassified	Actinobacteria	NA	-8.1010748171468e-07	3.76520246370489e-07	0.0460993045259944	0.641623633515983	0.196182737776245	6	6	6	5	-2.15156419747359
Blood/Urine Markers → Microbiome (Linear)	none	HOQ065	Is this {mobile home/house/apartment} owned, being bought, rented, or occup	RSV_genus169	Actinobacteria; unclassified	Actinobacteria	NA	-2.02329237431216e-06	6.32672183527888e-07	0.00527006594643976	0.641623633515983	0.196182737776245	6	6	6	5	-3.1980106396174
Blood/Urine Markers → Microbiome (Linear)	none	HOQ065	Is this {mobile home/house/apartment} owned, being bought, rented, or occup	RSV_genus17	Acidobacteria; unclassified	Acidobacteria	NA	1.14085651879479e-07	8.38397945367449e-08	0.191359009279667	0.641623633515983	0.196182737776245	6	6	6	5	1.36075777033874
Blood/Urine Markers → Microbiome (Linear)	none	HOQ065	Is this {mobile home/house/apartment} owned, being bought, rented, or occup	RSV_genus170	Actinobacteria; Propionibacterium	Actinobacteria	Propionibacterium	1.00135605075811e-05	1.06107494325202e-05	0.358533552632116	0.641623633515983	0.196182737776245	6	6	6	5	0.943718497101736
Blood/Urine Markers → Microbiome (Linear)	none	HOQ065	Is this {mobile home/house/apartment} owned, being bought, rented, or occup	RSV_genus170	Actinobacteria; Propionibacterium	Actinobacteria	Propionibacterium	1.35756289408079e-05	9.92279805768097e-06	0.189085588022825	0.641623633515983	0.196182737776245	6	6	6	5	1.36812508547419
Blood/Urine Markers → Microbiome (Linear)	none	HOQ065	Is this {mobile home/house/apartment} owned, being bought, rented, or occup	RSV_genus171	Actinobacteria; Propioniciclava	Actinobacteria	Propioniciclava	3.31932852602717e-09	3.45337308751048e-09	0.34993256070305	0.641623633515983	0.196182737776245	6	6	6	5	0.96118445413034
Blood/Urine Markers → Microbiome (Linear)	none	HOQ065	Is this {mobile home/house/apartment} owned, being bought, rented, or occup	RSV_genus171	Actinobacteria; Propioniciclava	Actinobacteria	Propioniciclava	-1.64937408869537e-09	1.71432597168388e-09	0.349479676349861	0.641623633515983	0.196182737776245	6	6	6	5	-0.962112291325372
Blood/Urine Markers → Microbiome (Linear)	none	HOQ065	Is this {mobile home/house/apartment} owned, being bought, rented, or occup	RSV_genus172	Actinobacteria; Tessaracoccus	Actinobacteria	Tessaracoccus	3.18059892041942e-06	3.45461100499559e-06	0.370097543021544	0.641623633515983	0.196182737776245	6	6	6	5	0.92068221742479
Blood/Urine Markers → Microbiome (Linear)	none	HOQ065	Is this {mobile home/house/apartment} owned, being bought, rented, or occup	RSV_genus172	Actinobacteria; Tessaracoccus	Actinobacteria	Tessaracoccus	2.63274127462217e-05	1.10133858337506e-05	0.0286723073838699	0.641623633515983	0.196182737776245	6	6	6	5	2.39049218320684
Blood/Urine Markers → Microbiome (Linear)	none	HOQ065	Is this {mobile home/house/apartment} owned, being bought, rented, or occup	RSV_genus173	Actinobacteria; Actinomycetospora	Actinobacteria	Actinomycetospora	6.16368600231676e-05	5.79297550090821e-05	0.302212290724457	0.641623633515983	0.196182737776245	6	6	6	5	1.06399310705706
Blood/Urine Markers → Microbiome (Linear)	none	HOQ065	Is this {mobile home/house/apartment} owned, being bought, rented, or occup	RSV_genus173	Actinobacteria; Actinomycetospora	Actinobacteria	Actinomycetospora	2.83314520560074e-05	2.89456076521259e-05	0.34141198024933	0.641623633515983	0.196182737776245	6	6	6	5	0.978782425178301
Blood/Urine Markers → Microbiome (Linear)	none	HOQ065	Is this {mobile home/house/apartment} owned, being bought, rented, or occup	RSV_genus173	Actinobacteria; Actinomycetospora	Actinobacteria	Actinomycetospora	7.10994731474327e-05	6.96465539891959e-05	0.321629076742902	0.641623633515983	0.196182737776245	6	6	6	5	1.02086132155888
Blood/Urine Markers → Microbiome (Linear)	none	HOQ065	Is this {mobile home/house/apartment} owned, being bought, rented, or occup	RSV_genus174	Actinobacteria; Actinophytocola	Actinobacteria	Actinophytocola	-3.5037115758942e-06	3.50839558345635e-06	0.331960738914712	0.641623633515983	0.196182737776245	6	6	6	5	-0.998664914645248
Blood/Urine Markers → Microbiome (Linear)	none	HOQ065	Is this {mobile home/house/apartment} owned, being bought, rented, or occup	RSV_genus174	Actinobacteria; Actinophytocola	Actinobacteria	Actinophytocola	-1.11529434769193e-05	1.09568395332478e-05	0.322995092858641	0.641623633515983	0.196182737776245	6	6	6	5	-1.01789785668362
Blood/Urine Markers → Microbiome (Linear)	none	HOQ065	Is this {mobile home/house/apartment} owned, being bought, rented, or occup	RSV_genus175	Actinobacteria; Crossiella	Actinobacteria	Crossiella	1.26127775542325e-06	1.07890670536292e-06	0.258521835880429	0.641623633515983	0.196182737776245	6	6	6	5	1.16903319735971
Blood/Urine Markers → Microbiome (Linear)	none	HOQ065	Is this {mobile home/house/apartment} owned, being bought, rented, or occup	RSV_genus175	Actinobacteria; Crossiella	Actinobacteria	Crossiella	1.12137018689779e-05	1.12380388596024e-05	0.332351801900601	0.641623633515983	0.196182737776245	6	6	6	5	0.997834409461604
Blood/Urine Markers → Microbiome (Linear)	none	HOQ065	Is this {mobile home/house/apartment} owned, being bought, rented, or occup	RSV_genus176	Actinobacteria; Lentzea	Actinobacteria	Lentzea	1.97260077035493e-07	1.94824719076547e-07	0.325493715190264	0.641623633515983	0.196182737776245	6	6	6	5	1.01250025135665
Blood/Urine Markers → Microbiome (Linear)	none	HOQ065	Is this {mobile home/house/apartment} owned, being bought, rented, or occup	RSV_genus176	Actinobacteria; Lentzea	Actinobacteria	Lentzea	4.56344809732323e-08	5.01103952414734e-08	0.375196971247161	0.641623633515983	0.196182737776245	6	6	6	5	0.910678927063487
Blood/Urine Markers → Microbiome (Linear)	none	HOQ065	Is this {mobile home/house/apartment} owned, being bought, rented, or occup	RSV_genus177	Actinobacteria; unclassified	Actinobacteria	NA	-1.13870388347758e-06	1.10442352314726e-06	0.316968922162398	0.641623633515983	0.196182737776245	6	6	6	5	-1.03103914360012
Blood/Urine Markers → Microbiome (Linear)	none	HOQ065	Is this {mobile home/house/apartment} owned, being bought, rented, or occup	RSV_genus177	Actinobacteria; unclassified	Actinobacteria	NA	-2.0358388874214e-06	1.89708296630097e-06	0.29820526591308	0.641623633515983	0.196182737776245	6	6	6	5	-1.07314172526201
Blood/Urine Markers → Microbiome (Linear)	none	HOQ065	Is this {mobile home/house/apartment} owned, being bought, rented, or occup	RSV_genus178	Actinobacteria; Prauserella	Actinobacteria	Prauserella	3.65706436550496e-08	3.61191452605059e-08	0.325493715190264	0.641623633515983	0.196182737776245	6	6	6	5	1.01250025135665
Blood/Urine Markers → Microbiome (Linear)	none	HOQ065	Is this {mobile home/house/apartment} owned, being bought, rented, or occup	RSV_genus178	Actinobacteria; Prauserella	Actinobacteria	Prauserella	8.4603147638178e-09	9.29011807827634e-09	0.375196971247161	0.641623633515983	0.196182737776245	6	6	6	5	0.910678927063487
Blood/Urine Markers → Microbiome (Linear)	none	HOQ065	Is this {mobile home/house/apartment} owned, being bought, rented, or occup	RSV_genus179	Actinobacteria; Pseudonocardia	Actinobacteria	Pseudonocardia	5.6002378947363e-06	6.95750306720531e-06	0.43197955153009	0.641623633515983	0.196182737776245	6	6	6	5	0.804920650503687
Blood/Urine Markers → Microbiome (Linear)	none	HOQ065	Is this {mobile home/house/apartment} owned, being bought, rented, or occup	RSV_genus179	Actinobacteria; Pseudonocardia	Actinobacteria	Pseudonocardia	-5.50448441121328e-06	4.16552806498419e-06	0.203865117946964	0.641623633515983	0.196182737776245	6	6	6	5	-1.32143736048365
Blood/Urine Markers → Microbiome (Linear)	none	HOQ065	Is this {mobile home/house/apartment} owned, being bought, rented, or occup	RSV_genus179	Actinobacteria; Pseudonocardia	Actinobacteria	Pseudonocardia	-4.68080101886827e-06	4.02642010127281e-06	0.261084105709929	0.641623633515983	0.196182737776245	6	6	6	5	-1.16252176899986
Blood/Urine Markers → Microbiome (Linear)	none	HOQ065	Is this {mobile home/house/apartment} owned, being bought, rented, or occup	RSV_genus18	Acidobacteria; unclassified	Acidobacteria	NA	-4.53196842762811e-05	4.20601176989755e-05	0.296310987264739	0.641623633515983	0.196182737776245	6	6	6	5	-1.07749779971217
Blood/Urine Markers → Microbiome (Linear)	none	HOQ065	Is this {mobile home/house/apartment} owned, being bought, rented, or occup	RSV_genus18	Acidobacteria; unclassified	Acidobacteria	NA	-4.9301802228876e-05	4.42876543028888e-05	0.281108526788303	0.641623633515983	0.196182737776245	6	6	6	5	-1.11321773539178
Blood/Urine Markers → Microbiome (Linear)	none	HOQ065	Is this {mobile home/house/apartment} owned, being bought, rented, or occup	RSV_genus180	Actinobacteria; Saccharopolyspora	Actinobacteria	Saccharopolyspora	-1.07197039817398e-06	1.0742216978995e-06	0.332318903170383	0.641623633515983	0.196182737776245	6	6	6	5	-0.997904250370359
Blood/Urine Markers → Microbiome (Linear)	none	HOQ065	Is this {mobile home/house/apartment} owned, being bought, rented, or occup	RSV_genus180	Actinobacteria; Saccharopolyspora	Actinobacteria	Saccharopolyspora	-1.12306183614687e-06	1.21035435238672e-06	0.366458190944245	0.641623633515983	0.196182737776245	6	6	6	5	-0.927878545594754
Blood/Urine Markers → Microbiome (Linear)	none	HOQ065	Is this {mobile home/house/apartment} owned, being bought, rented, or occup	RSV_genus180	Actinobacteria; Saccharopolyspora	Actinobacteria	Saccharopolyspora	5.33060901686524e-07	5.6570269119346e-07	0.359239050761566	0.641623633515983	0.196182737776245	6	6	6	5	0.942298684423665
Blood/Urine Markers → Microbiome (Linear)	none	HOQ065	Is this {mobile home/house/apartment} owned, being bought, rented, or occup	RSV_genus181	Actinobacteria; Sciscionella	Actinobacteria	Sciscionella	-1.2771821935183e-06	1.30188344770404e-06	0.340335921337233	0.641623633515983	0.196182737776245	6	6	6	5	-0.98102652412603
Blood/Urine Markers → Microbiome (Linear)	none	HOQ065	Is this {mobile home/house/apartment} owned, being bought, rented, or occup	RSV_genus181	Actinobacteria; Sciscionella	Actinobacteria	Sciscionella	-1.16188592475157e-06	1.2191468451897e-06	0.353929295870787	0.641623633515983	0.196182737776245	6	6	6	5	-0.953031974233412
Blood/Urine Markers → Microbiome (Linear)	none	HOQ065	Is this {mobile home/house/apartment} owned, being bought, rented, or occup	RSV_genus181	Actinobacteria; Sciscionella	Actinobacteria	Sciscionella	-1.27771822982358e-06	1.47259019627346e-06	0.397659500697887	0.641623633515983	0.196182737776245	6	6	6	5	-0.86766721186721
Blood/Urine Markers → Microbiome (Linear)	none	HOQ065	Is this {mobile home/house/apartment} owned, being bought, rented, or occup	RSV_genus183	Actinobacteria; Kitasatospora	Actinobacteria	Kitasatospora	-2.42131674874056e-07	2.37143531072169e-07	0.32154947758823	0.641623633515983	0.196182737776245	6	6	6	5	-1.02103428155655
Blood/Urine Markers → Microbiome (Linear)	none	HOQ065	Is this {mobile home/house/apartment} owned, being bought, rented, or occup	RSV_genus183	Actinobacteria; Kitasatospora	Actinobacteria	Kitasatospora	-2.13836675183553e-07	2.53374970529743e-07	0.410414669657976	0.641623633515983	0.196182737776245	6	6	6	5	-0.843953428929758
Blood/Urine Markers → Microbiome (Linear)	none	HOQ065	Is this {mobile home/house/apartment} owned, being bought, rented, or occup	RSV_genus183	Actinobacteria; Kitasatospora	Actinobacteria	Kitasatospora	-2.82756910419091e-07	2.7472395374823e-07	0.317789125628636	0.641623633515983	0.196182737776245	6	6	6	5	-1.02924010287877
Blood/Urine Markers → Microbiome (Linear)	none	HOQ065	Is this {mobile home/house/apartment} owned, being bought, rented, or occup	RSV_genus184	Actinobacteria; unclassified	Actinobacteria	NA	-3.32589614533096e-07	2.45383475499645e-07	0.19303005337377	0.641623633515983	0.196182737776245	6	6	6	5	-1.35538717045182
Blood/Urine Markers → Microbiome (Linear)	none	HOQ065	Is this {mobile home/house/apartment} owned, being bought, rented, or occup	RSV_genus184	Actinobacteria; unclassified	Actinobacteria	NA	1.83961798096786e-07	1.65939423833551e-07	0.28303735786234	0.641623633515983	0.196182737776245	6	6	6	5	1.10860815258292
Blood/Urine Markers → Microbiome (Linear)	none	HOQ065	Is this {mobile home/house/apartment} owned, being bought, rented, or occup	RSV_genus185	Actinobacteria; Streptacidiphilus	Actinobacteria	Streptacidiphilus	1.65490493676278e-07	1.59550295440678e-07	0.314157611346887	0.641623633515983	0.196182737776245	6	6	6	5	1.03723088208137
Blood/Urine Markers → Microbiome (Linear)	none	HOQ065	Is this {mobile home/house/apartment} owned, being bought, rented, or occup	RSV_genus186	Actinobacteria; Streptomyces	Actinobacteria	Streptomyces	3.54282732453754e-05	3.56470234742171e-05	0.334226111077017	0.641623633515983	0.196182737776245	6	6	6	5	0.993863436339927
Blood/Urine Markers → Microbiome (Linear)	none	HOQ065	Is this {mobile home/house/apartment} owned, being bought, rented, or occup	RSV_genus186	Actinobacteria; Streptomyces	Actinobacteria	Streptomyces	-1.74084014047183e-05	1.83078361419113e-05	0.354993667343452	0.641623633515983	0.196182737776245	6	6	6	5	-0.950871597810844
Blood/Urine Markers → Microbiome (Linear)	none	HOQ065	Is this {mobile home/house/apartment} owned, being bought, rented, or occup	RSV_genus186	Actinobacteria; Streptomyces	Actinobacteria	Streptomyces	-2.58277844745115e-05	3.21306168537542e-05	0.432588205460645	0.641623633515983	0.196182737776245	6	6	6	5	-0.803837180968835
Blood/Urine Markers → Microbiome (Linear)	none	HOQ065	Is this {mobile home/house/apartment} owned, being bought, rented, or occup	RSV_genus187	Actinobacteria; unclassified	Actinobacteria	NA	2.44348506292029e-06	2.40913320528759e-06	0.324678060815479	0.641623633515983	0.196182737776245	6	6	6	5	1.01425901131465
Blood/Urine Markers → Microbiome (Linear)	none	HOQ065	Is this {mobile home/house/apartment} owned, being bought, rented, or occup	RSV_genus187	Actinobacteria; unclassified	Actinobacteria	NA	-2.08717496180045e-06	2.11621919252423e-06	0.337828305767766	0.641623633515983	0.196182737776245	6	6	6	5	-0.98627541474608
Blood/Urine Markers → Microbiome (Linear)	none	HOQ065	Is this {mobile home/house/apartment} owned, being bought, rented, or occup	RSV_genus187	Actinobacteria; unclassified	Actinobacteria	NA	1.45442135026748e-06	1.54080019474972e-06	0.358424085485335	0.641623633515983	0.196182737776245	6	6	6	5	0.943938970947323
Blood/Urine Markers → Microbiome (Linear)	none	HOQ065	Is this {mobile home/house/apartment} owned, being bought, rented, or occup	RSV_genus188	Actinobacteria; Nocardiopsis	Actinobacteria	Nocardiopsis	-6.41974129176021e-07	5.33401236251733e-07	0.245256771399179	0.641623633515983	0.196182737776245	6	6	6	5	-1.20354825888152
Blood/Urine Markers → Microbiome (Linear)	none	HOQ065	Is this {mobile home/house/apartment} owned, being bought, rented, or occup	RSV_genus188	Actinobacteria; Nocardiopsis	Actinobacteria	Nocardiopsis	-6.7588262759843e-07	5.49337815526498e-07	0.235316761911024	0.641623633515983	0.196182737776245	6	6	6	5	-1.2303588220131
Blood/Urine Markers → Microbiome (Linear)	none	HOQ065	Is this {mobile home/house/apartment} owned, being bought, rented, or occup	RSV_genus189	Actinobacteria; unclassified	Actinobacteria	NA	1.72879608855792e-07	1.70745250308975e-07	0.325493715190263	0.641623633515983	0.196182737776245	6	6	6	5	1.01250025135665
Blood/Urine Markers → Microbiome (Linear)	none	HOQ065	Is this {mobile home/house/apartment} owned, being bought, rented, or occup	RSV_genus189	Actinobacteria; unclassified	Actinobacteria	NA	3.99942620907012e-08	4.3916973262645e-08	0.375196971247163	0.641623633515983	0.196182737776245	6	6	6	5	0.910678927063483
Blood/Urine Markers → Microbiome (Linear)	none	HOQ065	Is this {mobile home/house/apartment} owned, being bought, rented, or occup	RSV_genus19	Acidobacteria; Geothrix	Acidobacteria	Geothrix	9.81586044497882e-08	7.00557983749851e-08	0.179160644635433	0.641623633515983	0.196182737776245	6	6	6	5	1.401148894548
Blood/Urine Markers → Microbiome (Linear)	none	HOQ065	Is this {mobile home/house/apartment} owned, being bought, rented, or occup	RSV_genus19	Acidobacteria; Geothrix	Acidobacteria	Geothrix	2.87194710152933e-08	2.54690956001865e-08	0.275144609728255	0.641623633515983	0.196182737776245	6	6	6	5	1.12762037043369
Blood/Urine Markers → Microbiome (Linear)	none	HOQ065	Is this {mobile home/house/apartment} owned, being bought, rented, or occup	RSV_genus190	Actinobacteria; Actinoallomurus	Actinobacteria	Actinoallomurus	1.01754958555091e-06	9.9557801073777e-07	0.321073499710358	0.641623633515983	0.196182737776245	6	6	6	5	1.02206916442123
Blood/Urine Markers → Microbiome (Linear)	none	HOQ065	Is this {mobile home/house/apartment} owned, being bought, rented, or occup	RSV_genus190	Actinobacteria; Actinoallomurus	Actinobacteria	Actinoallomurus	-8.87581835164253e-07	9.2042110691478e-07	0.348402992615042	0.641623633515983	0.196182737776245	6	6	6	5	-0.96432147035328
Blood/Urine Markers → Microbiome (Linear)	none	HOQ065	Is this {mobile home/house/apartment} owned, being bought, rented, or occup	RSV_genus190	Actinobacteria; Actinoallomurus	Actinobacteria	Actinoallomurus	-1.0984237966125e-06	1.33474732084712e-06	0.42193358475104	0.641623633515983	0.196182737776245	6	6	6	5	-0.822945121864242
Blood/Urine Markers → Microbiome (Linear)	none	HOQ065	Is this {mobile home/house/apartment} owned, being bought, rented, or occup	RSV_genus191	Actinobacteria; Actinomadura	Actinobacteria	Actinomadura	-5.85981570462333e-06	5.99379761547296e-06	0.341957531645886	0.641623633515983	0.196182737776245	6	6	6	5	-0.977646574101241
Blood/Urine Markers → Microbiome (Linear)	none	HOQ065	Is this {mobile home/house/apartment} owned, being bought, rented, or occup	RSV_genus191	Actinobacteria; Actinomadura	Actinobacteria	Actinomadura	-5.25587054792439e-06	5.60046235567153e-06	0.361145829265025	0.641623633515983	0.196182737776245	6	6	6	5	-0.938470828681104
Blood/Urine Markers → Microbiome (Linear)	none	HOQ065	Is this {mobile home/house/apartment} owned, being bought, rented, or occup	RSV_genus191	Actinobacteria; Actinomadura	Actinobacteria	Actinomadura	-6.10325709017084e-06	7.47304176865894e-06	0.425395526925447	0.641623633515983	0.196182737776245	6	6	6	5	-0.816703195179129
Blood/Urine Markers → Microbiome (Linear)	none	HOQ065	Is this {mobile home/house/apartment} owned, being bought, rented, or occup	RSV_genus192	Actinobacteria; Adlercreutzia	Actinobacteria	Adlercreutzia	-2.93945993719657e-08	2.90539387792923e-08	0.325853661426399	0.641623633515983	0.196182737776245	6	6	6	5	-1.01172510877996
Blood/Urine Markers → Microbiome (Linear)	none	HOQ065	Is this {mobile home/house/apartment} owned, being bought, rented, or occup	RSV_genus192	Actinobacteria; Adlercreutzia	Actinobacteria	Adlercreutzia	-2.61613003080119e-08	2.62142489344543e-08	0.332283149035798	0.641623633515983	0.196182737776245	6	6	6	5	-0.997980158555187
Blood/Urine Markers → Microbiome (Linear)	none	HOQ065	Is this {mobile home/house/apartment} owned, being bought, rented, or occup	RSV_genus192	Actinobacteria; Adlercreutzia	Actinobacteria	Adlercreutzia	-2.96980376073063e-08	3.44631163389342e-08	0.400826222988758	0.641623633515983	0.196182737776245	6	6	6	5	-0.861733956826052
Blood/Urine Markers → Microbiome (Linear)	none	HOQ065	Is this {mobile home/house/apartment} owned, being bought, rented, or occup	RSV_genus193	Actinobacteria; Atopobium	Actinobacteria	Atopobium	0.000600252258066607	0.000370366673075476	0.123482040833011	0.641623633515983	0.196182737776245	6	6	6	5	1.6206972757084
Blood/Urine Markers → Microbiome (Linear)	none	HOQ065	Is this {mobile home/house/apartment} owned, being bought, rented, or occup	RSV_genus193	Actinobacteria; Atopobium	Actinobacteria	Atopobium	0.000571733795561015	0.000670294502543558	0.405539759904457	0.641623633515983	0.196182737776245	6	6	6	5	0.852959099905287
Blood/Urine Markers → Microbiome (Linear)	none	HOQ065	Is this {mobile home/house/apartment} owned, being bought, rented, or occup	RSV_genus194	Actinobacteria; Collinsella	Actinobacteria	Collinsella	-1.35481597065949e-06	6.63375730527657e-07	0.0569489830635007	0.641623633515983	0.196182737776245	6	6	6	5	-2.04230560195781
Blood/Urine Markers → Microbiome (Linear)	none	HOQ065	Is this {mobile home/house/apartment} owned, being bought, rented, or occup	RSV_genus194	Actinobacteria; Collinsella	Actinobacteria	Collinsella	-9.12406280406701e-07	6.39233361970592e-07	0.171591643945936	0.641623633515983	0.196182737776245	6	6	6	5	-1.42734458914032
Blood/Urine Markers → Microbiome (Linear)	none	HOQ065	Is this {mobile home/house/apartment} owned, being bought, rented, or occup	RSV_genus195	Actinobacteria; Coriobacteriaceae_UCG-003	Actinobacteria	Coriobacteriaceae_UCG-003	-4.25212973001873e-07	2.68615234213805e-07	0.131850804077032	0.641623633515983	0.196182737776245	6	6	6	5	-1.58298159911297
Blood/Urine Markers → Microbiome (Linear)	none	HOQ065	Is this {mobile home/house/apartment} owned, being bought, rented, or occup	RSV_genus195	Actinobacteria; Coriobacteriaceae_UCG-003	Actinobacteria	Coriobacteriaceae_UCG-003	-1.38903011545852e-06	7.74189876663767e-07	0.0905898264976311	0.641623633515983	0.196182737776245	6	6	6	5	-1.79417240825248
Blood/Urine Markers → Microbiome (Linear)	none	HOQ065	Is this {mobile home/house/apartment} owned, being bought, rented, or occup	RSV_genus196	Actinobacteria; Cryptobacterium	Actinobacteria	Cryptobacterium	3.76756054628116e-05	2.20147149110002e-05	0.10519280892805	0.641623633515983	0.196182737776245	6	6	6	5	1.71138284620647
Blood/Urine Markers → Microbiome (Linear)	none	HOQ065	Is this {mobile home/house/apartment} owned, being bought, rented, or occup	RSV_genus196	Actinobacteria; Cryptobacterium	Actinobacteria	Cryptobacterium	-1.33666754731958e-05	1.25157780669974e-05	0.300458664029677	0.641623633515983	0.196182737776245	6	6	6	5	-1.06798597751122
Blood/Urine Markers → Microbiome (Linear)	none	HOQ065	Is this {mobile home/house/apartment} owned, being bought, rented, or occup	RSV_genus196	Actinobacteria; Cryptobacterium	Actinobacteria	Cryptobacterium	-4.91462999095744e-05	1.99619994032167e-05	0.0248000129323443	0.641623633515983	0.196182737776245	6	6	6	5	-2.46199285536773
Blood/Urine Markers → Microbiome (Linear)	none	HOQ065	Is this {mobile home/house/apartment} owned, being bought, rented, or occup	RSV_genus197	Actinobacteria; Eggerthella	Actinobacteria	Eggerthella	-6.36946934593251e-06	3.74066629531704e-06	0.106824497999316	0.641623633515983	0.196182737776245	6	6	6	5	-1.70276331623232
Blood/Urine Markers → Microbiome (Linear)	none	HOQ065	Is this {mobile home/house/apartment} owned, being bought, rented, or occup	RSV_genus198	Actinobacteria; Enterorhabdus	Actinobacteria	Enterorhabdus	-1.09793981619944e-07	1.13305390096748e-07	0.346125891365919	0.641623633515983	0.196182737776245	6	6	6	5	-0.969009343034731
Blood/Urine Markers → Microbiome (Linear)	none	HOQ065	Is this {mobile home/house/apartment} owned, being bought, rented, or occup	RSV_genus198	Actinobacteria; Enterorhabdus	Actinobacteria	Enterorhabdus	-1.26353069855096e-07	1.1777804095986e-07	0.298351324993179	0.641623633515983	0.196182737776245	6	6	6	5	-1.07280668641923
Blood/Urine Markers → Microbiome (Linear)	none	HOQ065	Is this {mobile home/house/apartment} owned, being bought, rented, or occup	RSV_genus198	Actinobacteria; Enterorhabdus	Actinobacteria	Enterorhabdus	-4.89171369722967e-08	5.46579264174026e-08	0.383300705709865	0.641623633515983	0.196182737776245	6	6	6	5	-0.894968766263366
Blood/Urine Markers → Microbiome (Linear)	none	HOQ065	Is this {mobile home/house/apartment} owned, being bought, rented, or occup	RSV_genus199	Actinobacteria; Gordonibacter	Actinobacteria	Gordonibacter	9.09869567492197e-09	8.82475431124776e-09	0.31696744868948	0.641623633515983	0.196182737776245	6	6	6	5	1.03104237851983
Blood/Urine Markers → Microbiome (Linear)	none	HOQ065	Is this {mobile home/house/apartment} owned, being bought, rented, or occup	RSV_genus199	Actinobacteria; Gordonibacter	Actinobacteria	Gordonibacter	1.41709826936172e-08	1.41147488552498e-08	0.329463786970826	0.641623633515983	0.196182737776245	6	6	6	5	1.00398404810061
Blood/Urine Markers → Microbiome (Linear)	none	HOQ065	Is this {mobile home/house/apartment} owned, being bought, rented, or occup	RSV_genus2	Acidobacteria; Candidatus_Koribacter	Acidobacteria	Candidatus_Koribacter	2.38490536909721e-06	2.29278510869715e-06	0.312825646174308	0.641623633515983	0.196182737776245	6	6	6	5	1.04017832288365
Blood/Urine Markers → Microbiome (Linear)	none	HOQ065	Is this {mobile home/house/apartment} owned, being bought, rented, or occup	RSV_genus2	Acidobacteria; Candidatus_Koribacter	Acidobacteria	Candidatus_Koribacter	-1.96979286897074e-06	2.01235042272443e-06	0.341378670624433	0.641623633515983	0.196182737776245	6	6	6	5	-0.97885181761928
Blood/Urine Markers → Microbiome (Linear)	none	HOQ065	Is this {mobile home/house/apartment} owned, being bought, rented, or occup	RSV_genus2	Acidobacteria; Candidatus_Koribacter	Acidobacteria	Candidatus_Koribacter	1.28753972631947e-06	1.50874402700231e-06	0.405310077742339	0.641623633515983	0.196182737776245	6	6	6	5	0.853385135765976
Blood/Urine Markers → Microbiome (Linear)	none	HOQ065	Is this {mobile home/house/apartment} owned, being bought, rented, or occup	RSV_genus20	Acidobacteria; unclassified	Acidobacteria	NA	9.99711069124459e-08	1.02169587175698e-07	0.341556192829593	0.641623633515983	0.196182737776245	6	6	6	5	0.978482048092537
Blood/Urine Markers → Microbiome (Linear)	none	HOQ065	Is this {mobile home/house/apartment} owned, being bought, rented, or occup	RSV_genus200	Actinobacteria; unclassified	Actinobacteria	NA	5.69125068502882e-06	4.91764303166867e-06	0.26314764216094	0.641623633515983	0.196182737776245	6	6	6	5	1.15731268991634
Blood/Urine Markers → Microbiome (Linear)	none	HOQ065	Is this {mobile home/house/apartment} owned, being bought, rented, or occup	RSV_genus201	Actinobacteria; Olsenella	Actinobacteria	Olsenella	2.90970175706372e-05	1.20650652434276e-05	0.0274695840201962	0.641623633515983	0.196182737776245	6	6	6	5	2.41167511186793
Blood/Urine Markers → Microbiome (Linear)	none	HOQ065	Is this {mobile home/house/apartment} owned, being bought, rented, or occup	RSV_genus201	Actinobacteria; Olsenella	Actinobacteria	Olsenella	4.54694890159835e-05	3.90882144446096e-05	0.260795349331167	0.641623633515983	0.196182737776245	6	6	6	5	1.16325316113931
Blood/Urine Markers → Microbiome (Linear)	none	HOQ065	Is this {mobile home/house/apartment} owned, being bought, rented, or occup	RSV_genus201	Actinobacteria; Olsenella	Actinobacteria	Olsenella	0.000119750168244328	8.45025841049201e-05	0.174514815409513	0.641623633515983	0.196182737776245	6	6	6	5	1.41711841729767
Blood/Urine Markers → Microbiome (Linear)	none	HOQ065	Is this {mobile home/house/apartment} owned, being bought, rented, or occup	RSV_genus203	Actinobacteria; Senegalimassilia	Actinobacteria	Senegalimassilia	7.19467016966576e-07	8.14075531100413e-07	0.389140784035694	0.641623633515983	0.196182737776245	6	6	6	5	0.883784107838309
Blood/Urine Markers → Microbiome (Linear)	none	HOQ065	Is this {mobile home/house/apartment} owned, being bought, rented, or occup	RSV_genus203	Actinobacteria; Senegalimassilia	Actinobacteria	Senegalimassilia	-7.31347751739937e-07	5.70962324644787e-07	0.217426877076796	0.641623633515983	0.196182737776245	6	6	6	5	-1.28090369569469
Blood/Urine Markers → Microbiome (Linear)	none	HOQ065	Is this {mobile home/house/apartment} owned, being bought, rented, or occup	RSV_genus204	Actinobacteria; Slackia	Actinobacteria	Slackia	1.0379224955967e-06	1.22497665779578e-06	0.408598801466737	0.641623633515983	0.196182737776245	6	6	6	5	0.847299815054703
Blood/Urine Markers → Microbiome (Linear)	none	HOQ065	Is this {mobile home/house/apartment} owned, being bought, rented, or occup	RSV_genus204	Actinobacteria; Slackia	Actinobacteria	Slackia	4.79414690331065e-05	2.15341037934421e-05	0.039806231548768	0.641623633515983	0.196182737776245	6	6	6	5	2.22630435392006
Blood/Urine Markers → Microbiome (Linear)	none	HOQ065	Is this {mobile home/house/apartment} owned, being bought, rented, or occup	RSV_genus205	Actinobacteria; unclassified	Actinobacteria	NA	4.68281007380234e-08	4.52977112166246e-08	0.315719910837512	0.641623633515983	0.196182737776245	6	6	6	5	1.03378514013832
Blood/Urine Markers → Microbiome (Linear)	none	HOQ065	Is this {mobile home/house/apartment} owned, being bought, rented, or occup	RSV_genus205	Actinobacteria; unclassified	Actinobacteria	NA	-4.54241699450326e-08	4.75863455757919e-08	0.353176271099905	0.641623633515983	0.196182737776245	6	6	6	5	-0.954563108290895
Blood/Urine Markers → Microbiome (Linear)	none	HOQ065	Is this {mobile home/house/apartment} owned, being bought, rented, or occup	RSV_genus206	Actinobacteria; unclassified	Actinobacteria	NA	2.2074218817277e-07	2.19182424743001e-07	0.327999647910301	0.641623633515983	0.196182737776245	6	6	6	5	1.00711627965426
Blood/Urine Markers → Microbiome (Linear)	none	HOQ065	Is this {mobile home/house/apartment} owned, being bought, rented, or occup	RSV_genus206	Actinobacteria; unclassified	Actinobacteria	NA	1.12836636083226e-07	1.20454544010725e-07	0.362001786467793	0.641623633515983	0.196182737776245	6	6	6	5	0.936756990032517
Blood/Urine Markers → Microbiome (Linear)	none	HOQ065	Is this {mobile home/house/apartment} owned, being bought, rented, or occup	RSV_genus206	Actinobacteria; unclassified	Actinobacteria	NA	8.48883641895219e-08	1.00187680901906e-07	0.408602259119303	0.641623633515983	0.196182737776245	6	6	6	5	0.847293433936613
Blood/Urine Markers → Microbiome (Linear)	none	HOQ065	Is this {mobile home/house/apartment} owned, being bought, rented, or occup	RSV_genus207	Actinobacteria; Euzebya	Actinobacteria	Euzebya	3.47275665784681e-07	3.80558150367208e-07	0.374243154409855	0.641623633515983	0.196182737776245	6	6	6	5	0.912542972603761
Blood/Urine Markers → Microbiome (Linear)	none	HOQ065	Is this {mobile home/house/apartment} owned, being bought, rented, or occup	RSV_genus208	Actinobacteria; Nitriliruptor	Actinobacteria	Nitriliruptor	-1.19154937681705e-08	1.20621987084314e-08	0.337084474921655	0.641623633515983	0.196182737776245	6	6	6	5	-0.987837628627496
Blood/Urine Markers → Microbiome (Linear)	none	HOQ065	Is this {mobile home/house/apartment} owned, being bought, rented, or occup	RSV_genus208	Actinobacteria; Nitriliruptor	Actinobacteria	Nitriliruptor	-1.00204597651653e-08	1.01173961748696e-08	0.335857977113512	0.641623633515983	0.196182737776245	6	6	6	5	-0.990418838204139
Blood/Urine Markers → Microbiome (Linear)	none	HOQ065	Is this {mobile home/house/apartment} owned, being bought, rented, or occup	RSV_genus208	Actinobacteria; Nitriliruptor	Actinobacteria	Nitriliruptor	5.52731396484185e-09	5.7107942223488e-09	0.346677724248464	0.641623633515983	0.196182737776245	6	6	6	5	0.967871323958948
Blood/Urine Markers → Microbiome (Linear)	none	HOQ065	Is this {mobile home/house/apartment} owned, being bought, rented, or occup	RSV_genus209	Actinobacteria; Rubrobacter	Actinobacteria	Rubrobacter	-4.44087848309968e-07	1.47593166457387e-07	0.00790386200206426	0.641623633515983	0.196182737776245	6	6	6	5	-3.00886456310419
Blood/Urine Markers → Microbiome (Linear)	none	HOQ065	Is this {mobile home/house/apartment} owned, being bought, rented, or occup	RSV_genus209	Actinobacteria; Rubrobacter	Actinobacteria	Rubrobacter	-5.14867886655119e-07	1.58984691225328e-07	0.0048303567784053	0.641623633515983	0.196182737776245	6	6	6	5	-3.23847461467469
Blood/Urine Markers → Microbiome (Linear)	none	HOQ065	Is this {mobile home/house/apartment} owned, being bought, rented, or occup	RSV_genus210	Actinobacteria; unclassified	Actinobacteria	NA	-5.22699508767222e-08	5.18488693206231e-08	0.327530822906691	0.641623633515983	0.196182737776245	6	6	6	5	-1.00812132572256
Blood/Urine Markers → Microbiome (Linear)	none	HOQ065	Is this {mobile home/house/apartment} owned, being bought, rented, or occup	RSV_genus210	Actinobacteria; unclassified	Actinobacteria	NA	-2.86087763588316e-08	3.22520940011828e-08	0.387436618166769	0.641623633515983	0.196182737776245	6	6	6	5	-0.887036245081711
Blood/Urine Markers → Microbiome (Linear)	none	HOQ065	Is this {mobile home/house/apartment} owned, being bought, rented, or occup	RSV_genus210	Actinobacteria; unclassified	Actinobacteria	NA	1.5349111405136e-07	1.5347070953046e-07	0.331270271132544	0.641623633515983	0.196182737776245	6	6	6	5	1.00013295384483
Blood/Urine Markers → Microbiome (Linear)	none	HOQ065	Is this {mobile home/house/apartment} owned, being bought, rented, or occup	RSV_genus211	Actinobacteria; Gaiella	Actinobacteria	Gaiella	-6.14670212890122e-06	4.79727624679092e-06	0.21729436022513	0.641623633515983	0.196182737776245	6	6	6	5	-1.28129000972437
Blood/Urine Markers → Microbiome (Linear)	none	HOQ065	Is this {mobile home/house/apartment} owned, being bought, rented, or occup	RSV_genus211	Actinobacteria; Gaiella	Actinobacteria	Gaiella	-1.76136218375068e-05	1.53039670636123e-05	0.26569731685285	0.641623633515983	0.196182737776245	6	6	6	5	-1.15091869737397
Blood/Urine Markers → Microbiome (Linear)	none	HOQ065	Is this {mobile home/house/apartment} owned, being bought, rented, or occup	RSV_genus211	Actinobacteria; Gaiella	Actinobacteria	Gaiella	-9.44972777755747e-06	1.11747436850784e-05	0.409502828321672	0.641623633515983	0.196182737776245	6	6	6	5	-0.845632619759831
Blood/Urine Markers → Microbiome (Linear)	none	HOQ065	Is this {mobile home/house/apartment} owned, being bought, rented, or occup	RSV_genus212	Actinobacteria; unclassified	Actinobacteria	NA	-1.47695191634148e-06	1.64050799405497e-06	0.380536881750956	0.641623633515983	0.196182737776245	6	6	6	5	-0.900301566157433
Blood/Urine Markers → Microbiome (Linear)	none	HOQ065	Is this {mobile home/house/apartment} owned, being bought, rented, or occup	RSV_genus212	Actinobacteria; unclassified	Actinobacteria	NA	-2.12486173134897e-06	2.19475567884273e-06	0.34654054237165	0.641623633515983	0.196182737776245	6	6	6	5	-0.968154110196625
Blood/Urine Markers → Microbiome (Linear)	none	HOQ065	Is this {mobile home/house/apartment} owned, being bought, rented, or occup	RSV_genus213	Actinobacteria; unclassified	Actinobacteria	NA	-3.07302084735019e-08	2.13041835651233e-08	0.167347081955413	0.641623633515983	0.196182737776245	6	6	6	5	-1.4424494785057
Blood/Urine Markers → Microbiome (Linear)	none	HOQ065	Is this {mobile home/house/apartment} owned, being bought, rented, or occup	RSV_genus213	Actinobacteria; unclassified	Actinobacteria	NA	-4.22748167871651e-08	4.20256884410251e-08	0.328554557406303	0.641623633515983	0.196182737776245	6	6	6	5	-1.00592800154814
Blood/Urine Markers → Microbiome (Linear)	none	HOQ065	Is this {mobile home/house/apartment} owned, being bought, rented, or occup	RSV_genus214	Actinobacteria; unclassified	Actinobacteria	NA	3.46933209850466e-07	2.43892101998091e-07	0.172975337496982	0.641623633515983	0.196182737776245	6	6	6	5	1.42248644793418
Blood/Urine Markers → Microbiome (Linear)	none	HOQ065	Is this {mobile home/house/apartment} owned, being bought, rented, or occup	RSV_genus215	Actinobacteria; unclassified	Actinobacteria	NA	-3.60585873812653e-06	3.18348936923923e-06	0.273074037376944	0.641623633515983	0.196182737776245	6	6	6	5	-1.13267497387253
Blood/Urine Markers → Microbiome (Linear)	none	HOQ065	Is this {mobile home/house/apartment} owned, being bought, rented, or occup	RSV_genus215	Actinobacteria; unclassified	Actinobacteria	NA	-4.56408133182585e-06	4.02471396322086e-06	0.272527533995184	0.641623633515983	0.196182737776245	6	6	6	5	-1.13401383887996
Blood/Urine Markers → Microbiome (Linear)	none	HOQ065	Is this {mobile home/house/apartment} owned, being bought, rented, or occup	RSV_genus215	Actinobacteria; unclassified	Actinobacteria	NA	-1.48936767577776e-06	1.38458020413404e-06	0.297099637940875	0.641623633515983	0.196182737776245	6	6	6	5	-1.07568176356332
Blood/Urine Markers → Microbiome (Linear)	none	HOQ065	Is this {mobile home/house/apartment} owned, being bought, rented, or occup	RSV_genus216	Actinobacteria; unclassified	Actinobacteria	NA	5.31461776161704e-05	6.71105428231754e-05	0.439318529468123	0.641623633515983	0.196182737776245	6	6	6	5	0.791919948497531
Blood/Urine Markers → Microbiome (Linear)	none	HOQ065	Is this {mobile home/house/apartment} owned, being bought, rented, or occup	RSV_genus216	Actinobacteria; unclassified	Actinobacteria	NA	-2.77718612468339e-05	2.0362804374882e-05	0.190401380597956	0.641623633515983	0.196182737776245	6	6	6	5	-1.36385248001946
Blood/Urine Markers → Microbiome (Linear)	none	HOQ065	Is this {mobile home/house/apartment} owned, being bought, rented, or occup	RSV_genus216	Actinobacteria; unclassified	Actinobacteria	NA	4.29321686234848e-05	4.74870574636673e-05	0.378585977832323	0.641623633515983	0.196182737776245	6	6	6	5	0.904081468015418
Blood/Urine Markers → Microbiome (Linear)	none	HOQ065	Is this {mobile home/house/apartment} owned, being bought, rented, or occup	RSV_genus218	Actinobacteria; unclassified	Actinobacteria	NA	1.41590177728067e-06	1.44621578210585e-06	0.341288789800847	0.641623633515983	0.196182737776245	6	6	6	5	0.979039085867921
Blood/Urine Markers → Microbiome (Linear)	none	HOQ065	Is this {mobile home/house/apartment} owned, being bought, rented, or occup	RSV_genus218	Actinobacteria; unclassified	Actinobacteria	NA	-4.18433299232904e-06	3.9204088974416e-06	0.300750397129202	0.641623633515983	0.196182737776245	6	6	6	5	-1.06732055298101
Blood/Urine Markers → Microbiome (Linear)	none	HOQ065	Is this {mobile home/house/apartment} owned, being bought, rented, or occup	RSV_genus219	Actinobacteria; unclassified	Actinobacteria	NA	-9.69739788304159e-07	1.0133749389057e-06	0.35200911047547	0.641623633515983	0.196182737776245	6	6	6	5	-0.956940764048637
Blood/Urine Markers → Microbiome (Linear)	none	HOQ065	Is this {mobile home/house/apartment} owned, being bought, rented, or occup	RSV_genus219	Actinobacteria; unclassified	Actinobacteria	NA	-1.03260684306869e-06	1.06461676445071e-06	0.345678493272252	0.641623633515983	0.196182737776245	6	6	6	5	-0.969932916284169
Blood/Urine Markers → Microbiome (Linear)	none	HOQ065	Is this {mobile home/house/apartment} owned, being bought, rented, or occup	RSV_genus219	Actinobacteria; unclassified	Actinobacteria	NA	-1.86425126170242e-06	1.97616833528095e-06	0.358708305395013	0.641623633515983	0.196182737776245	6	6	6	5	-0.943366629461439
Blood/Urine Markers → Microbiome (Linear)	none	HOQ065	Is this {mobile home/house/apartment} owned, being bought, rented, or occup	RSV_genus22	Acidobacteria; unclassified	Acidobacteria	NA	-1.83639458999206e-07	1.86743358395935e-07	0.339210538217634	0.641623633515983	0.196182737776245	6	6	6	5	-0.983378796314955
Blood/Urine Markers → Microbiome (Linear)	none	HOQ065	Is this {mobile home/house/apartment} owned, being bought, rented, or occup	RSV_genus22	Acidobacteria; unclassified	Acidobacteria	NA	-2.07073202175518e-07	2.0880326095064e-07	0.335243550991768	0.641623633515983	0.196182737776245	6	6	6	5	-0.991714407297831
Blood/Urine Markers → Microbiome (Linear)	none	HOQ065	Is this {mobile home/house/apartment} owned, being bought, rented, or occup	RSV_genus22	Acidobacteria; unclassified	Acidobacteria	NA	-1.51512041292295e-07	1.53419762440885e-07	0.337214035035051	0.641623633515983	0.196182737776245	6	6	6	5	-0.987565349351101
Blood/Urine Markers → Microbiome (Linear)	none	HOQ065	Is this {mobile home/house/apartment} owned, being bought, rented, or occup	RSV_genus220	Actinobacteria; unclassified	Actinobacteria	NA	-3.75979451395189e-06	2.87036065349744e-06	0.207665783404907	0.641623633515983	0.196182737776245	6	6	6	5	-1.30986832939293
Blood/Urine Markers → Microbiome (Linear)	none	HOQ065	Is this {mobile home/house/apartment} owned, being bought, rented, or occup	RSV_genus220	Actinobacteria; unclassified	Actinobacteria	NA	-6.4624476680957e-06	4.73275213608621e-06	0.18990130534076	0.641623633515983	0.196182737776245	6	6	6	5	-1.36547350933951
Blood/Urine Markers → Microbiome (Linear)	none	HOQ065	Is this {mobile home/house/apartment} owned, being bought, rented, or occup	RSV_genus221	Actinobacteria; Patulibacter	Actinobacteria	Patulibacter	-5.67882272715556e-06	5.78390782029661e-06	0.339950522020568	0.641623633515983	0.196182737776245	6	6	6	5	-0.981831471661375
Blood/Urine Markers → Microbiome (Linear)	none	HOQ065	Is this {mobile home/house/apartment} owned, being bought, rented, or occup	RSV_genus221	Actinobacteria; Patulibacter	Actinobacteria	Patulibacter	-5.43708731622493e-06	5.67022173077233e-06	0.351056971034027	0.641623633515983	0.196182737776245	6	6	6	5	-0.958884427167606
Blood/Urine Markers → Microbiome (Linear)	none	HOQ065	Is this {mobile home/house/apartment} owned, being bought, rented, or occup	RSV_genus221	Actinobacteria; Patulibacter	Actinobacteria	Patulibacter	-4.5778700926972e-06	5.50535241151138e-06	0.417201246870793	0.641623633515983	0.196182737776245	6	6	6	5	-0.831530799576996
Blood/Urine Markers → Microbiome (Linear)	none	HOQ065	Is this {mobile home/house/apartment} owned, being bought, rented, or occup	RSV_genus222	Actinobacteria; unclassified	Actinobacteria	NA	-8.21308411366608e-07	8.39355001819652e-07	0.341547834790388	0.641623633515983	0.196182737776245	6	6	6	5	-0.978499454445473
Blood/Urine Markers → Microbiome (Linear)	none	HOQ065	Is this {mobile home/house/apartment} owned, being bought, rented, or occup	RSV_genus222	Actinobacteria; unclassified	Actinobacteria	NA	-9.22166335055416e-07	9.42789995799501e-07	0.341727734748589	0.641623633515983	0.196182737776245	6	6	6	5	-0.978124862550545
Blood/Urine Markers → Microbiome (Linear)	none	HOQ065	Is this {mobile home/house/apartment} owned, being bought, rented, or occup	RSV_genus222	Actinobacteria; unclassified	Actinobacteria	NA	-9.35534363156385e-07	9.77028930818454e-07	0.35172034892002	0.641623633515983	0.196182737776245	6	6	6	5	-0.957529847527331
Blood/Urine Markers → Microbiome (Linear)	none	HOQ065	Is this {mobile home/house/apartment} owned, being bought, rented, or occup	RSV_genus223	Actinobacteria; Solirubrobacter	Actinobacteria	Solirubrobacter	-1.79122560369637e-05	1.94044601906341e-05	0.368872121812472	0.641623633515983	0.196182737776245	6	6	6	5	-0.923099939961712
Blood/Urine Markers → Microbiome (Linear)	none	HOQ065	Is this {mobile home/house/apartment} owned, being bought, rented, or occup	RSV_genus223	Actinobacteria; Solirubrobacter	Actinobacteria	Solirubrobacter	-2.2701487984422e-05	2.59975296176235e-05	0.394712301769069	0.641623633515983	0.196182737776245	6	6	6	5	-0.873217121715783
Blood/Urine Markers → Microbiome (Linear)	none	HOQ065	Is this {mobile home/house/apartment} owned, being bought, rented, or occup	RSV_genus225	Actinobacteria; unclassified	Actinobacteria	NA	-1.03514868577405e-08	1.02307905790067e-08	0.32582010068879	0.641623633515983	0.196182737776245	6	6	6	5	-1.01179735601093
Blood/Urine Markers → Microbiome (Linear)	none	HOQ065	Is this {mobile home/house/apartment} owned, being bought, rented, or occup	RSV_genus225	Actinobacteria; unclassified	Actinobacteria	NA	-4.40254931903377e-09	5.08879698560798e-09	0.399003437844528	0.641623633515983	0.196182737776245	6	6	6	5	-0.865145403026483
Blood/Urine Markers → Microbiome (Linear)	none	HOQ065	Is this {mobile home/house/apartment} owned, being bought, rented, or occup	RSV_genus225	Actinobacteria; unclassified	Actinobacteria	NA	-2.44406212879306e-08	2.6110442217186e-08	0.362356401949965	0.641623633515983	0.196182737776245	6	6	6	5	-0.936047772942107
Blood/Urine Markers → Microbiome (Linear)	none	HOQ065	Is this {mobile home/house/apartment} owned, being bought, rented, or occup	RSV_genus226	Armatimonadetes; Armatimonas	Armatimonadetes	Armatimonas	-7.15464878940931e-08	5.45129978462885e-08	0.206807360325707	0.641623633515983	0.196182737776245	6	6	6	5	-1.31246658082967
Blood/Urine Markers → Microbiome (Linear)	none	HOQ065	Is this {mobile home/house/apartment} owned, being bought, rented, or occup	RSV_genus226	Armatimonadetes; Armatimonas	Armatimonadetes	Armatimonas	-7.07508939178811e-08	5.45624153511225e-08	0.212060946742	0.641623633515983	0.196182737776245	6	6	6	5	-1.29669651650466
Blood/Urine Markers → Microbiome (Linear)	none	HOQ065	Is this {mobile home/house/apartment} owned, being bought, rented, or occup	RSV_genus227	Armatimonadetes; unclassified	Armatimonadetes	NA	-4.00932126041196e-06	3.74928079369891e-06	0.299858046842615	0.641623633515983	0.196182737776245	6	6	6	5	-1.06935742640297
Blood/Urine Markers → Microbiome (Linear)	none	HOQ065	Is this {mobile home/house/apartment} owned, being bought, rented, or occup	RSV_genus227	Armatimonadetes; unclassified	Armatimonadetes	NA	2.04543183844535e-06	1.78070405345082e-06	0.266600541340586	0.641623633515983	0.196182737776245	6	6	6	5	1.14866467253866
Blood/Urine Markers → Microbiome (Linear)	none	HOQ065	Is this {mobile home/house/apartment} owned, being bought, rented, or occup	RSV_genus23	Acidobacteria; unclassified	Acidobacteria	NA	-8.7948950876809e-09	7.81176821134133e-09	0.275871746742881	0.641623633515983	0.196182737776245	6	6	6	5	-1.12585202859863
Blood/Urine Markers → Microbiome (Linear)	none	HOQ065	Is this {mobile home/house/apartment} owned, being bought, rented, or occup	RSV_genus23	Acidobacteria; unclassified	Acidobacteria	NA	2.96252598532754e-07	2.55931037120256e-07	0.263053947215052	0.641623633515983	0.196182737776245	6	6	6	5	1.15754854067798
Blood/Urine Markers → Microbiome (Linear)	none	HOQ065	Is this {mobile home/house/apartment} owned, being bought, rented, or occup	RSV_genus230	Bacteroidetes; unclassified	Bacteroidetes	NA	2.65121447104969e-08	2.6112204005096e-08	0.324188453175783	0.641623633515983	0.196182737776245	6	6	6	5	1.01531623701021
Blood/Urine Markers → Microbiome (Linear)	none	HOQ065	Is this {mobile home/house/apartment} owned, being bought, rented, or occup	RSV_genus230	Bacteroidetes; unclassified	Bacteroidetes	NA	-3.64819173126218e-09	4.60168464207774e-09	0.438822222788614	0.641623633515983	0.196182737776245	6	6	6	5	-0.792794816468554
Blood/Urine Markers → Microbiome (Linear)	none	HOQ065	Is this {mobile home/house/apartment} owned, being bought, rented, or occup	RSV_genus231	Bacteroidetes; Bacteroides	Bacteroidetes	Bacteroides	-0.000907009021684799	0.000459444670233199	0.0648421207517682	0.641623633515983	0.196182737776245	6	6	6	5	-1.97414200326762
Blood/Urine Markers → Microbiome (Linear)	none	HOQ065	Is this {mobile home/house/apartment} owned, being bought, rented, or occup	RSV_genus232	Bacteroidetes; unclassified	Bacteroidetes	NA	1.02723577190015e-05	6.04691061135902e-06	0.107586314852299	0.641623633515983	0.196182737776245	6	6	6	5	1.69877783536358
Blood/Urine Markers → Microbiome (Linear)	none	HOQ065	Is this {mobile home/house/apartment} owned, being bought, rented, or occup	RSV_genus232	Bacteroidetes; unclassified	Bacteroidetes	NA	1.71347726876325e-05	2.01272877402148e-05	0.406423942286152	0.641623633515983	0.196182737776245	6	6	6	5	0.851320501241547
Blood/Urine Markers → Microbiome (Linear)	none	HOQ065	Is this {mobile home/house/apartment} owned, being bought, rented, or occup	RSV_genus232	Bacteroidetes; unclassified	Bacteroidetes	NA	-2.84554088409257e-05	1.20831236425914e-05	0.0308005334883206	0.641623633515983	0.196182737776245	6	6	6	5	-2.35497125433892
Blood/Urine Markers → Microbiome (Linear)	none	HOQ065	Is this {mobile home/house/apartment} owned, being bought, rented, or occup	RSV_genus233	Bacteroidetes; Phocaeicola	Bacteroidetes	Phocaeicola	3.57202832954524e-05	1.06456746095668e-05	0.0037530921145537	0.641623633515983	0.196182737776245	6	6	6	5	3.35537996468089
Blood/Urine Markers → Microbiome (Linear)	none	HOQ065	Is this {mobile home/house/apartment} owned, being bought, rented, or occup	RSV_genus234	Bacteroidetes; unclassified	Bacteroidetes	NA	-4.54008819599546e-07	5.26890234704981e-07	0.40085708513971	0.641623633515983	0.196182737776245	6	6	6	5	-0.861676284157662
Blood/Urine Markers → Microbiome (Linear)	none	HOQ065	Is this {mobile home/house/apartment} owned, being bought, rented, or occup	RSV_genus234	Bacteroidetes; unclassified	Bacteroidetes	NA	-5.34840964351384e-07	6.56728725764713e-07	0.426676571827379	0.641623633515983	0.196182737776245	6	6	6	5	-0.814401659876535
Blood/Urine Markers → Microbiome (Linear)	none	HOQ065	Is this {mobile home/house/apartment} owned, being bought, rented, or occup	RSV_genus236	Bacteroidetes; unclassified	Bacteroidetes	NA	-6.65361850568979e-07	6.53693543499288e-07	0.323017272940551	0.641623633515983	0.196182737776245	6	6	6	5	-1.01784981232525
Blood/Urine Markers → Microbiome (Linear)	none	HOQ065	Is this {mobile home/house/apartment} owned, being bought, rented, or occup	RSV_genus236	Bacteroidetes; unclassified	Bacteroidetes	NA	-4.89705038309006e-07	4.98266205048754e-07	0.339478558592575	0.641623633515983	0.196182737776245	6	6	6	5	-0.982818086691411
Blood/Urine Markers → Microbiome (Linear)	none	HOQ065	Is this {mobile home/house/apartment} owned, being bought, rented, or occup	RSV_genus239	Bacteroidetes; unclassified	Bacteroidetes	NA	-1.81081770271225e-07	1.77759836098335e-07	0.322630579909252	0.641623633515983	0.196182737776245	6	6	6	5	-1.0186877657282
Blood/Urine Markers → Microbiome (Linear)	none	HOQ065	Is this {mobile home/house/apartment} owned, being bought, rented, or occup	RSV_genus239	Bacteroidetes; unclassified	Bacteroidetes	NA	-1.98299093727228e-07	2.02941512352743e-07	0.34220855986091	0.641623633515983	0.196182737776245	6	6	6	5	-0.977124351880034
Blood/Urine Markers → Microbiome (Linear)	none	HOQ065	Is this {mobile home/house/apartment} owned, being bought, rented, or occup	RSV_genus24	Acidobacteria; unclassified	Acidobacteria	NA	-2.7792998110615e-06	2.88808075292374e-06	0.34937126407739	0.641623633515983	0.196182737776245	6	6	6	5	-0.962334522068984
Blood/Urine Markers → Microbiome (Linear)	none	HOQ065	Is this {mobile home/house/apartment} owned, being bought, rented, or occup	RSV_genus24	Acidobacteria; unclassified	Acidobacteria	NA	-2.88583595494171e-06	3.23092124001641e-06	0.384224042940598	0.641623633515983	0.196182737776245	6	6	6	5	-0.893192913277902
Blood/Urine Markers → Microbiome (Linear)	none	HOQ065	Is this {mobile home/house/apartment} owned, being bought, rented, or occup	RSV_genus24	Acidobacteria; unclassified	Acidobacteria	NA	-8.60746949748913e-06	8.74245570041575e-06	0.33864655140887	0.641623633515983	0.196182737776245	6	6	6	5	-0.984559692659329
Blood/Urine Markers → Microbiome (Linear)	none	HOQ065	Is this {mobile home/house/apartment} owned, being bought, rented, or occup	RSV_genus240	Bacteroidetes; unclassified	Bacteroidetes	NA	0.00104112738234467	0.000367668529125799	0.0115103449794735	0.641623633515983	0.196182737776245	6	6	6	5	2.83170111083521
Blood/Urine Markers → Microbiome (Linear)	none	HOQ065	Is this {mobile home/house/apartment} owned, being bought, rented, or occup	RSV_genus241	Bacteroidetes; unclassified	Bacteroidetes	NA	-4.84314085409314e-07	4.76222036031431e-07	0.323413389397508	0.641623633515983	0.196182737776245	6	6	6	5	-1.01699217752567
Blood/Urine Markers → Microbiome (Linear)	none	HOQ065	Is this {mobile home/house/apartment} owned, being bought, rented, or occup	RSV_genus241	Bacteroidetes; unclassified	Bacteroidetes	NA	-5.58249058696333e-07	5.66150862404808e-07	0.337939096041754	0.641623633515983	0.196182737776245	6	6	6	5	-0.986042936197411
Blood/Urine Markers → Microbiome (Linear)	none	HOQ065	Is this {mobile home/house/apartment} owned, being bought, rented, or occup	RSV_genus241	Bacteroidetes; unclassified	Bacteroidetes	NA	-7.25305971923195e-07	8.05153471614252e-07	0.380264015279639	0.641623633515983	0.196182737776245	6	6	6	5	-0.900829466050775
Blood/Urine Markers → Microbiome (Linear)	none	HOQ065	Is this {mobile home/house/apartment} owned, being bought, rented, or occup	RSV_genus242	Bacteroidetes; Barnesiella	Bacteroidetes	Barnesiella	-2.42789854140101e-05	1.56046419784488e-05	0.138155492396669	0.641623633515983	0.196182737776245	6	6	6	5	-1.55588224629192
Blood/Urine Markers → Microbiome (Linear)	none	HOQ065	Is this {mobile home/house/apartment} owned, being bought, rented, or occup	RSV_genus242	Bacteroidetes; Barnesiella	Bacteroidetes	Barnesiella	-1.27521533088498e-05	9.70779674968358e-06	0.206434064622464	0.641623633515983	0.196182737776245	6	6	6	5	-1.31359912425705
Blood/Urine Markers → Microbiome (Linear)	none	HOQ065	Is this {mobile home/house/apartment} owned, being bought, rented, or occup	RSV_genus243	Bacteroidetes; Butyricimonas	Bacteroidetes	Butyricimonas	-1.18426831418776e-05	1.19563728485851e-05	0.335823596841884	0.641623633515983	0.196182737776245	6	6	6	5	-0.990491287939306
Blood/Urine Markers → Microbiome (Linear)	none	HOQ065	Is this {mobile home/house/apartment} owned, being bought, rented, or occup	RSV_genus243	Bacteroidetes; Butyricimonas	Bacteroidetes	Butyricimonas	-1.32597077811454e-05	1.23895387082394e-05	0.299474536520589	0.641623633515983	0.196182737776245	6	6	6	5	-1.07023417847893
Blood/Urine Markers → Microbiome (Linear)	none	HOQ065	Is this {mobile home/house/apartment} owned, being bought, rented, or occup	RSV_genus243	Bacteroidetes; Butyricimonas	Bacteroidetes	Butyricimonas	1.09280645169014e-05	1.14096629916756e-05	0.351592731418466	0.641623633515983	0.196182737776245	6	6	6	5	0.957790298002178
Blood/Urine Markers → Microbiome (Linear)	none	HOQ065	Is this {mobile home/house/apartment} owned, being bought, rented, or occup	RSV_genus244	Bacteroidetes; Coprobacter	Bacteroidetes	Coprobacter	0.000176529406445311	0.000205309516980297	0.401850798653201	0.641623633515983	0.196182737776245	6	6	6	5	0.859820864817738
Blood/Urine Markers → Microbiome (Linear)	none	HOQ065	Is this {mobile home/house/apartment} owned, being bought, rented, or occup	RSV_genus244	Bacteroidetes; Coprobacter	Bacteroidetes	Coprobacter	-0.000131868561620065	5.76653108801099e-05	0.0353049050890517	0.641623633515983	0.196182737776245	6	6	6	5	-2.28679182696559
Blood/Urine Markers → Microbiome (Linear)	none	HOQ065	Is this {mobile home/house/apartment} owned, being bought, rented, or occup	RSV_genus245	Bacteroidetes; Dysgonomonas	Bacteroidetes	Dysgonomonas	1.35855340623754e-07	1.15927256098451e-07	0.257399142255562	0.641623633515983	0.196182737776245	6	6	6	5	1.17190163207502
Blood/Urine Markers → Microbiome (Linear)	none	HOQ065	Is this {mobile home/house/apartment} owned, being bought, rented, or occup	RSV_genus245	Bacteroidetes; Dysgonomonas	Bacteroidetes	Dysgonomonas	-7.27454205592028e-08	6.15739256568447e-08	0.25369538508756	0.641623633515983	0.196182737776245	6	6	6	5	-1.18143223423203
Blood/Urine Markers → Microbiome (Linear)	none	HOQ065	Is this {mobile home/house/apartment} owned, being bought, rented, or occup	RSV_genus245	Bacteroidetes; Dysgonomonas	Bacteroidetes	Dysgonomonas	-9.07008719068407e-07	8.74535382190705e-07	0.314202321015745	0.641623633515983	0.196182737776245	6	6	6	5	-1.03713210184402
Blood/Urine Markers → Microbiome (Linear)	none	HOQ065	Is this {mobile home/house/apartment} owned, being bought, rented, or occup	RSV_genus246	Bacteroidetes; Macellibacteroides	Bacteroidetes	Macellibacteroides	1.13785069112346e-06	7.09185826369873e-07	0.1270309725302	0.641623633515983	0.196182737776245	6	6	6	5	1.6044464635564
Blood/Urine Markers → Microbiome (Linear)	none	HOQ065	Is this {mobile home/house/apartment} owned, being bought, rented, or occup	RSV_genus246	Bacteroidetes; Macellibacteroides	Bacteroidetes	Macellibacteroides	-3.46250459015482e-07	2.39263342859926e-07	0.16604328319517	0.641623633515983	0.196182737776245	6	6	6	5	-1.44715214155555
Blood/Urine Markers → Microbiome (Linear)	none	HOQ065	Is this {mobile home/house/apartment} owned, being bought, rented, or occup	RSV_genus246	Bacteroidetes; Macellibacteroides	Bacteroidetes	Macellibacteroides	-1.01487487135843e-06	6.18161323837095e-07	0.119007286337438	0.641623633515983	0.196182737776245	6	6	6	5	-1.64176377949178
Blood/Urine Markers → Microbiome (Linear)	none	HOQ065	Is this {mobile home/house/apartment} owned, being bought, rented, or occup	RSV_genus248	Bacteroidetes; unclassified	Bacteroidetes	NA	0.000259952009542026	0.000116126424009558	0.0388560014849166	0.641623633515983	0.196182737776245	6	6	6	5	2.23852591483081
Blood/Urine Markers → Microbiome (Linear)	none	HOQ065	Is this {mobile home/house/apartment} owned, being bought, rented, or occup	RSV_genus248	Bacteroidetes; unclassified	Bacteroidetes	NA	0.000664414886516839	0.000758522622640223	0.393275411384938	0.641623633515983	0.196182737776245	6	6	6	5	0.87593285511272
Blood/Urine Markers → Microbiome (Linear)	none	HOQ065	Is this {mobile home/house/apartment} owned, being bought, rented, or occup	RSV_genus248	Bacteroidetes; unclassified	Bacteroidetes	NA	0.00316363086155045	0.000959272828676178	0.00424888704245748	0.641623633515983	0.196182737776245	6	6	6	5	3.29794691038664
Blood/Urine Markers → Microbiome (Linear)	none	HOQ065	Is this {mobile home/house/apartment} owned, being bought, rented, or occup	RSV_genus249	Bacteroidetes; Odoribacter	Bacteroidetes	Odoribacter	8.47102325723907e-06	2.9664176428278e-06	0.0109430600061919	0.641623633515983	0.196182737776245	6	6	6	5	2.85564080220474
Blood/Urine Markers → Microbiome (Linear)	none	HOQ065	Is this {mobile home/house/apartment} owned, being bought, rented, or occup	RSV_genus249	Bacteroidetes; Odoribacter	Bacteroidetes	Odoribacter	9.34830651047778e-06	9.95222534115935e-06	0.360723125037065	0.641623633515983	0.196182737776245	6	6	6	5	0.939318211758737
Blood/Urine Markers → Microbiome (Linear)	none	HOQ065	Is this {mobile home/house/apartment} owned, being bought, rented, or occup	RSV_genus250	Bacteroidetes; Paludibacter	Bacteroidetes	Paludibacter	2.64320133387486e-06	2.41821421496184e-06	0.289624517012868	0.641623633515983	0.196182737776245	6	6	6	5	1.09303853956402
Blood/Urine Markers → Microbiome (Linear)	none	HOQ065	Is this {mobile home/house/apartment} owned, being bought, rented, or occup	RSV_genus250	Bacteroidetes; Paludibacter	Bacteroidetes	Paludibacter	-6.78438716280513e-07	5.45047976692778e-07	0.230117321434391	0.641623633515983	0.196182737776245	6	6	6	5	-1.24473210669842
Blood/Urine Markers → Microbiome (Linear)	none	HOQ065	Is this {mobile home/house/apartment} owned, being bought, rented, or occup	RSV_genus251	Bacteroidetes; Parabacteroides	Bacteroidetes	Parabacteroides	-3.18820274535414e-05	1.78962097477305e-05	0.0927039983994395	0.641623633515983	0.196182737776245	6	6	6	5	-1.78149607670889
Blood/Urine Markers → Microbiome (Linear)	none	HOQ065	Is this {mobile home/house/apartment} owned, being bought, rented, or occup	RSV_genus252	Bacteroidetes; Petrimonas	Bacteroidetes	Petrimonas	-8.16629759565121e-09	8.17172673452288e-09	0.33164515853606	0.641623633515983	0.196182737776245	6	6	6	5	-0.999335619135582
Blood/Urine Markers → Microbiome (Linear)	none	HOQ065	Is this {mobile home/house/apartment} owned, being bought, rented, or occup	RSV_genus252	Bacteroidetes; Petrimonas	Bacteroidetes	Petrimonas	-6.48648166261486e-09	7.11045479052958e-09	0.374395167140881	0.641623633515983	0.196182737776245	6	6	6	5	-0.912245679594814
Blood/Urine Markers → Microbiome (Linear)	none	HOQ065	Is this {mobile home/house/apartment} owned, being bought, rented, or occup	RSV_genus252	Bacteroidetes; Petrimonas	Bacteroidetes	Petrimonas	-1.87999509806785e-08	1.80866476154398e-08	0.313159766630099	0.641623633515983	0.196182737776245	6	6	6	5	-1.03943811923608
Blood/Urine Markers → Microbiome (Linear)	none	HOQ065	Is this {mobile home/house/apartment} owned, being bought, rented, or occup	RSV_genus253	Bacteroidetes; Porphyromonas	Bacteroidetes	Porphyromonas	-0.00162470221023757	0.00109437075500291	0.155955979222254	0.641623633515983	0.196182737776245	6	6	6	5	-1.48459944018995
Blood/Urine Markers → Microbiome (Linear)	none	HOQ065	Is this {mobile home/house/apartment} owned, being bought, rented, or occup	RSV_genus254	Bacteroidetes; Proteiniphilum	Bacteroidetes	Proteiniphilum	-3.01978295149449e-05	2.66189920219618e-05	0.272350993125006	0.641623633515983	0.196182737776245	6	6	6	5	-1.13444676981121
Blood/Urine Markers → Microbiome (Linear)	none	HOQ065	Is this {mobile home/house/apartment} owned, being bought, rented, or occup	RSV_genus254	Bacteroidetes; Proteiniphilum	Bacteroidetes	Proteiniphilum	1.38854560154896e-05	1.64728065042343e-05	0.410969963835422	0.641623633515983	0.196182737776245	6	6	6	5	0.842932017195757
Blood/Urine Markers → Microbiome (Linear)	none	HOQ065	Is this {mobile home/house/apartment} owned, being bought, rented, or occup	RSV_genus255	Bacteroidetes; Tannerella	Bacteroidetes	Tannerella	0.000143690671651565	5.58941337525957e-05	0.019842656263344	0.641623633515983	0.196182737776245	6	6	6	5	2.57076480132214
Blood/Urine Markers → Microbiome (Linear)	none	HOQ065	Is this {mobile home/house/apartment} owned, being bought, rented, or occup	RSV_genus255	Bacteroidetes; Tannerella	Bacteroidetes	Tannerella	0.000797474188543991	0.000300209473257258	0.0166183288734012	0.641623633515983	0.196182737776245	6	6	6	5	2.65639248452567
Blood/Urine Markers → Microbiome (Linear)	none	HOQ065	Is this {mobile home/house/apartment} owned, being bought, rented, or occup	RSV_genus256	Bacteroidetes; Alloprevotella	Bacteroidetes	Alloprevotella	-0.00120644150838829	0.00058752337808452	0.0557460840884396	0.641623633515983	0.196182737776245	6	6	6	5	-2.05343574977664
Blood/Urine Markers → Microbiome (Linear)	none	HOQ065	Is this {mobile home/house/apartment} owned, being bought, rented, or occup	RSV_genus256	Bacteroidetes; Alloprevotella	Bacteroidetes	Alloprevotella	-0.0162398265652671	0.00599109955655848	0.0148409753855296	0.641623633515983	0.196182737776245	6	6	6	5	-2.71065877172568
Blood/Urine Markers → Microbiome (Linear)	none	HOQ065	Is this {mobile home/house/apartment} owned, being bought, rented, or occup	RSV_genus257	Bacteroidetes; unclassified	Bacteroidetes	NA	0.000227416992399612	8.68099896875718e-05	0.0179331763712084	0.641623633515983	0.196182737776245	6	6	6	5	2.61970993451426
Blood/Urine Markers → Microbiome (Linear)	none	HOQ065	Is this {mobile home/house/apartment} owned, being bought, rented, or occup	RSV_genus257	Bacteroidetes; unclassified	Bacteroidetes	NA	0.000150461335522346	0.000181547536064691	0.418718681100326	0.641623633515983	0.196182737776245	6	6	6	5	0.828771013828201
Blood/Urine Markers → Microbiome (Linear)	none	HOQ065	Is this {mobile home/house/apartment} owned, being bought, rented, or occup	RSV_genus258	Bacteroidetes; Paraprevotella	Bacteroidetes	Paraprevotella	6.57522590341928e-06	7.41095219968574e-06	0.38733476578087	0.641623633515983	0.196182737776245	6	6	6	5	0.887230915306417
Blood/Urine Markers → Microbiome (Linear)	none	HOQ065	Is this {mobile home/house/apartment} owned, being bought, rented, or occup	RSV_genus259	Bacteroidetes; Prevotella	Bacteroidetes	Prevotella	-0.00162219175269638	0.000764342307852088	0.0487995477107028	0.641623633515983	0.196182737776245	6	6	6	5	-2.12233672797071
Blood/Urine Markers → Microbiome (Linear)	none	HOQ065	Is this {mobile home/house/apartment} owned, being bought, rented, or occup	RSV_genus260	Bacteroidetes; Prevotella_1	Bacteroidetes	Prevotella_1	-2.78508282356621e-08	2.7339906468547e-08	0.322630579909252	0.641623633515983	0.196182737776245	6	6	6	5	-1.0186877657282
Blood/Urine Markers → Microbiome (Linear)	none	HOQ065	Is this {mobile home/house/apartment} owned, being bought, rented, or occup	RSV_genus260	Bacteroidetes; Prevotella_1	Bacteroidetes	Prevotella_1	-3.04988955564795e-08	3.1212911128249e-08	0.342208559860909	0.641623633515983	0.196182737776245	6	6	6	5	-0.977124351880036
Blood/Urine Markers → Microbiome (Linear)	none	HOQ065	Is this {mobile home/house/apartment} owned, being bought, rented, or occup	RSV_genus261	Bacteroidetes; Prevotella_2	Bacteroidetes	Prevotella_2	0.0001843032138669	0.000203220978443895	0.377130305287954	0.641623633515983	0.196182737776245	6	6	6	5	0.906910375484597
Blood/Urine Markers → Microbiome (Linear)	none	HOQ065	Is this {mobile home/house/apartment} owned, being bought, rented, or occup	RSV_genus262	Bacteroidetes; Prevotella_6	Bacteroidetes	Prevotella_6	0.000757900306771199	0.000752301709028257	0.327847676388073	0.641623633515983	0.196182737776245	6	6	6	5	1.00744195802795
Blood/Urine Markers → Microbiome (Linear)	none	HOQ065	Is this {mobile home/house/apartment} owned, being bought, rented, or occup	RSV_genus263	Bacteroidetes; Prevotella_7	Bacteroidetes	Prevotella_7	-0.00567910110632178	0.00438597014690419	0.212688467984966	0.641623633515983	0.196182737776245	6	6	6	5	-1.29483350686514
Blood/Urine Markers → Microbiome (Linear)	none	HOQ065	Is this {mobile home/house/apartment} owned, being bought, rented, or occup	RSV_genus264	Bacteroidetes; Prevotella_9	Bacteroidetes	Prevotella_9	6.18693213121967e-05	3.18638619385195e-05	0.0689367689842126	0.641623633515983	0.196182737776245	6	6	6	5	1.94167679459483
Blood/Urine Markers → Microbiome (Linear)	none	HOQ065	Is this {mobile home/house/apartment} owned, being bought, rented, or occup	RSV_genus264	Bacteroidetes; Prevotella_9	Bacteroidetes	Prevotella_9	-4.62859422452962e-05	2.41835518724374e-05	0.0726163477863288	0.641623633515983	0.196182737776245	6	6	6	5	-1.9139431002296
Blood/Urine Markers → Microbiome (Linear)	none	HOQ065	Is this {mobile home/house/apartment} owned, being bought, rented, or occup	RSV_genus264	Bacteroidetes; Prevotella_9	Bacteroidetes	Prevotella_9	-0.00011458334849488	4.72713610382642e-05	0.0267945685074712	0.641623633515983	0.196182737776245	6	6	6	5	-2.42394858066663
Blood/Urine Markers → Microbiome (Linear)	none	HOQ065	Is this {mobile home/house/apartment} owned, being bought, rented, or occup	RSV_genus265	Bacteroidetes; Prevotellaceae_Ga6A1_group	Bacteroidetes	Prevotellaceae_Ga6A1_group	2.40538812940211e-06	2.11506811268047e-06	0.271204782044315	0.641623633515983	0.196182737776245	6	6	6	5	1.13726272689805
Blood/Urine Markers → Microbiome (Linear)	none	HOQ065	Is this {mobile home/house/apartment} owned, being bought, rented, or occup	RSV_genus265	Bacteroidetes; Prevotellaceae_Ga6A1_group	Bacteroidetes	Prevotellaceae_Ga6A1_group	-5.02786205769193e-06	4.9976371381212e-06	0.328498563516547	0.641623633515983	0.196182737776245	6	6	6	5	-1.00604784195719
Blood/Urine Markers → Microbiome (Linear)	none	HOQ065	Is this {mobile home/house/apartment} owned, being bought, rented, or occup	RSV_genus265	Bacteroidetes; Prevotellaceae_Ga6A1_group	Bacteroidetes	Prevotellaceae_Ga6A1_group	-5.81661806099321e-06	5.76315848803279e-06	0.32699274458789	0.641623633515983	0.196182737776245	6	6	6	5	-1.00927608933043
Blood/Urine Markers → Microbiome (Linear)	none	HOQ065	Is this {mobile home/house/apartment} owned, being bought, rented, or occup	RSV_genus266	Bacteroidetes; Prevotellaceae_NK3B31_group	Bacteroidetes	Prevotellaceae_NK3B31_group	1.01991829965314e-07	1.00731510517088e-07	0.325488414783165	0.641623633515983	0.196182737776245	6	6	6	5	1.01251167029817
Blood/Urine Markers → Microbiome (Linear)	none	HOQ065	Is this {mobile home/house/apartment} owned, being bought, rented, or occup	RSV_genus266	Bacteroidetes; Prevotellaceae_NK3B31_group	Bacteroidetes	Prevotellaceae_NK3B31_group	-4.51623412297318e-08	4.47442694830002e-08	0.326961314841898	0.641623633515983	0.196182737776245	6	6	6	5	-1.00934358190584
Blood/Urine Markers → Microbiome (Linear)	none	HOQ065	Is this {mobile home/house/apartment} owned, being bought, rented, or occup	RSV_genus266	Bacteroidetes; Prevotellaceae_NK3B31_group	Bacteroidetes	Prevotellaceae_NK3B31_group	-1.57872550690176e-07	1.99493483328094e-07	0.43963241942225	0.641623633515983	0.196182737776245	6	6	6	5	-0.791366956235527
Blood/Urine Markers → Microbiome (Linear)	none	HOQ065	Is this {mobile home/house/apartment} owned, being bought, rented, or occup	RSV_genus267	Bacteroidetes; Prevotellaceae_UCG-001	Bacteroidetes	Prevotellaceae_UCG-001	-1.70632208162494e-07	1.01917905994701e-07	0.11238616215461	0.641623633515983	0.196182737776245	6	6	6	5	-1.67421226424496
Blood/Urine Markers → Microbiome (Linear)	none	HOQ065	Is this {mobile home/house/apartment} owned, being bought, rented, or occup	RSV_genus267	Bacteroidetes; Prevotellaceae_UCG-001	Bacteroidetes	Prevotellaceae_UCG-001	-1.72604588225183e-07	1.09758039286562e-07	0.134238728388765	0.641623633515983	0.196182737776245	6	6	6	5	-1.5725917604499
Blood/Urine Markers → Microbiome (Linear)	none	HOQ065	Is this {mobile home/house/apartment} owned, being bought, rented, or occup	RSV_genus267	Bacteroidetes; Prevotellaceae_UCG-001	Bacteroidetes	Prevotellaceae_UCG-001	-1.33651662947841e-07	1.6015645361856e-07	0.415568849728325	0.641623633515983	0.196182737776245	6	6	6	5	-0.834506883288984
Blood/Urine Markers → Microbiome (Linear)	none	HOQ065	Is this {mobile home/house/apartment} owned, being bought, rented, or occup	RSV_genus268	Bacteroidetes; Prevotellaceae_UCG-003	Bacteroidetes	Prevotellaceae_UCG-003	-1.18986446581347e-06	8.03588609529365e-07	0.156985227520139	0.641623633515983	0.196182737776245	6	6	6	5	-1.48068856589485
Blood/Urine Markers → Microbiome (Linear)	none	HOQ065	Is this {mobile home/house/apartment} owned, being bought, rented, or occup	RSV_genus268	Bacteroidetes; Prevotellaceae_UCG-003	Bacteroidetes	Prevotellaceae_UCG-003	-1.31791951999525e-06	8.2266442364377e-07	0.12756966994886	0.641623633515983	0.196182737776245	6	6	6	5	-1.60201350893221
Blood/Urine Markers → Microbiome (Linear)	none	HOQ065	Is this {mobile home/house/apartment} owned, being bought, rented, or occup	RSV_genus27	Actinobacteria; CL500-29_marine_group	Actinobacteria	CL500-29_marine_group	-2.05379265930643e-06	1.87370694110169e-06	0.288315360972944	0.641623633515983	0.196182737776245	6	6	6	5	-1.09611199822895
Blood/Urine Markers → Microbiome (Linear)	none	HOQ065	Is this {mobile home/house/apartment} owned, being bought, rented, or occup	RSV_genus27	Actinobacteria; CL500-29_marine_group	Actinobacteria	CL500-29_marine_group	-2.47228217458715e-06	1.98936578267253e-06	0.230829389299386	0.641623633515983	0.196182737776245	6	6	6	5	-1.2427489183341
Blood/Urine Markers → Microbiome (Linear)	none	HOQ065	Is this {mobile home/house/apartment} owned, being bought, rented, or occup	RSV_genus27	Actinobacteria; CL500-29_marine_group	Actinobacteria	CL500-29_marine_group	-7.01939937211207e-07	6.99116755895968e-07	0.32943842952562	0.641623633515983	0.196182737776245	6	6	6	5	-1.00403821148818
Blood/Urine Markers → Microbiome (Linear)	none	HOQ065	Is this {mobile home/house/apartment} owned, being bought, rented, or occup	RSV_genus270	Bacteroidetes; Prevotellaceae_YAB2003_group	Bacteroidetes	Prevotellaceae_YAB2003_group	2.18570745684256e-06	1.51685642455283e-06	0.167765816997461	0.641623633515983	0.196182737776245	6	6	6	5	1.44094551169331
Blood/Urine Markers → Microbiome (Linear)	none	HOQ065	Is this {mobile home/house/apartment} owned, being bought, rented, or occup	RSV_genus270	Bacteroidetes; Prevotellaceae_YAB2003_group	Bacteroidetes	Prevotellaceae_YAB2003_group	6.11901559336307e-07	5.26421102619806e-07	0.261139955882752	0.641623633515983	0.196182737776245	6	6	6	5	1.16238037626359
Blood/Urine Markers → Microbiome (Linear)	none	HOQ065	Is this {mobile home/house/apartment} owned, being bought, rented, or occup	RSV_genus270	Bacteroidetes; Prevotellaceae_YAB2003_group	Bacteroidetes	Prevotellaceae_YAB2003_group	1.68408447613486e-06	1.33940568704331e-06	0.225631218821075	0.641623633515983	0.196182737776245	6	6	6	5	1.25733711035109
Blood/Urine Markers → Microbiome (Linear)	none	HOQ065	Is this {mobile home/house/apartment} owned, being bought, rented, or occup	RSV_genus271	Bacteroidetes; Alistipes	Bacteroidetes	Alistipes	-2.66304993367097e-05	1.3487553691664e-05	0.0648043530778729	0.641623633515983	0.196182737776245	6	6	6	5	-1.97444992216556
Blood/Urine Markers → Microbiome (Linear)	none	HOQ065	Is this {mobile home/house/apartment} owned, being bought, rented, or occup	RSV_genus271	Bacteroidetes; Alistipes	Bacteroidetes	Alistipes	-4.69673429572579e-05	2.11994839640325e-05	0.0406645400507678	0.641623633515983	0.196182737776245	6	6	6	5	-2.21549463359315
Blood/Urine Markers → Microbiome (Linear)	none	HOQ065	Is this {mobile home/house/apartment} owned, being bought, rented, or occup	RSV_genus272	Bacteroidetes; Blvii28_wastewater-sludge_group	Bacteroidetes	Blvii28_wastewater-sludge_group	8.34779044004049e-07	7.47551641608057e-07	0.279664475669709	0.641623633515983	0.196182737776245	6	6	6	5	1.11668411590717
Blood/Urine Markers → Microbiome (Linear)	none	HOQ065	Is this {mobile home/house/apartment} owned, being bought, rented, or occup	RSV_genus273	Bacteroidetes; unclassified	Bacteroidetes	NA	5.3649797379575e-07	6.25337645994212e-07	0.402863394530157	0.641623633515983	0.196182737776245	6	6	6	5	0.857933273700134
Blood/Urine Markers → Microbiome (Linear)	none	HOQ065	Is this {mobile home/house/apartment} owned, being bought, rented, or occup	RSV_genus274	Bacteroidetes; Rikenellaceae_RC9_gut_group	Bacteroidetes	Rikenellaceae_RC9_gut_group	8.2083425063965e-06	6.01308945085343e-06	0.190022892224646	0.641623633515983	0.196182737776245	6	6	6	5	1.36507906185089
Blood/Urine Markers → Microbiome (Linear)	none	HOQ065	Is this {mobile home/house/apartment} owned, being bought, rented, or occup	RSV_genus274	Bacteroidetes; Rikenellaceae_RC9_gut_group	Bacteroidetes	Rikenellaceae_RC9_gut_group	-4.03831477220809e-05	1.33169199152316e-05	0.00751552149279183	0.641623633515983	0.196182737776245	6	6	6	5	-3.03246906785791
Blood/Urine Markers → Microbiome (Linear)	none	HOQ065	Is this {mobile home/house/apartment} owned, being bought, rented, or occup	RSV_genus277	Bacteroidetes; unclassified	Bacteroidetes	NA	-4.05923127916059e-06	5.02309827307194e-06	0.430189322735012	0.641623633515983	0.196182737776245	6	6	6	5	-0.808113052639544
Blood/Urine Markers → Microbiome (Linear)	none	HOQ065	Is this {mobile home/house/apartment} owned, being bought, rented, or occup	RSV_genus278	Bacteroidetes; unclassified	Bacteroidetes	NA	1.78779651333327e-09	1.78212264200571e-09	0.329838609724325	0.641623633515983	0.196182737776245	6	6	6	5	1.0031837715283
Blood/Urine Markers → Microbiome (Linear)	none	HOQ065	Is this {mobile home/house/apartment} owned, being bought, rented, or occup	RSV_genus28	Actinobacteria; Illumatobacter	Actinobacteria	Illumatobacter	7.90438886678152e-07	5.71323117800868e-07	0.184404058048069	0.641623633515983	0.196182737776245	6	6	6	5	1.38352337241438
Blood/Urine Markers → Microbiome (Linear)	none	HOQ065	Is this {mobile home/house/apartment} owned, being bought, rented, or occup	RSV_genus280	Bacteroidetes; unclassified	Bacteroidetes	NA	5.95965716093215e-08	5.95780169254469e-08	0.331186394531371	0.641623633515983	0.196182737776245	6	6	6	5	1.00031143507005
Blood/Urine Markers → Microbiome (Linear)	none	HOQ065	Is this {mobile home/house/apartment} owned, being bought, rented, or occup	RSV_genus281	Bacteroidetes; Algoriphagus	Bacteroidetes	Algoriphagus	-5.86235666609919e-05	6.01651644085257e-05	0.343531192080961	0.641623633515983	0.196182737776245	6	6	6	5	-0.974377237015987
Blood/Urine Markers → Microbiome (Linear)	none	HOQ065	Is this {mobile home/house/apartment} owned, being bought, rented, or occup	RSV_genus281	Bacteroidetes; Algoriphagus	Bacteroidetes	Algoriphagus	-7.32168752731538e-05	7.44724075997591e-05	0.339324200159331	0.641623633515983	0.196182737776245	6	6	6	5	-0.983140973052021
Blood/Urine Markers → Microbiome (Linear)	none	HOQ065	Is this {mobile home/house/apartment} owned, being bought, rented, or occup	RSV_genus281	Bacteroidetes; Algoriphagus	Bacteroidetes	Algoriphagus	-4.974638063911e-05	5.29379094321221e-05	0.360526881299134	0.641623633515983	0.196182737776245	6	6	6	5	-0.939711846817368
Blood/Urine Markers → Microbiome (Linear)	none	HOQ065	Is this {mobile home/house/apartment} owned, being bought, rented, or occup	RSV_genus282	Bacteroidetes; unclassified	Bacteroidetes	NA	3.71969301264694e-07	4.05970809618611e-07	0.372352985394115	0.641623633515983	0.196182737776245	6	6	6	5	0.916246420805822
Blood/Urine Markers → Microbiome (Linear)	none	HOQ065	Is this {mobile home/house/apartment} owned, being bought, rented, or occup	RSV_genus282	Bacteroidetes; unclassified	Bacteroidetes	NA	-5.15259962105283e-07	6.18079406953521e-07	0.416040149254242	0.641623633515983	0.196182737776245	6	6	6	5	-0.833646868522882
Blood/Urine Markers → Microbiome (Linear)	none	HOQ065	Is this {mobile home/house/apartment} owned, being bought, rented, or occup	RSV_genus283	Bacteroidetes; Adhaeribacter	Bacteroidetes	Adhaeribacter	-4.98525307658376e-06	3.87721354061598e-06	0.21575797384972	0.641623633515983	0.196182737776245	6	6	6	5	-1.28578243740265
Blood/Urine Markers → Microbiome (Linear)	none	HOQ065	Is this {mobile home/house/apartment} owned, being bought, rented, or occup	RSV_genus284	Bacteroidetes; Arcicella	Bacteroidetes	Arcicella	2.02653471051404e-08	1.99615179036231e-08	0.324232653919684	0.641623633515983	0.196182737776245	6	6	6	5	1.01522074638734
Blood/Urine Markers → Microbiome (Linear)	none	HOQ065	Is this {mobile home/house/apartment} owned, being bought, rented, or occup	RSV_genus284	Bacteroidetes; Arcicella	Bacteroidetes	Arcicella	-6.42459832167418e-09	7.99686187368547e-09	0.432839611147571	0.641623633515983	0.196182737776245	6	6	6	5	-0.803389932595311
Blood/Urine Markers → Microbiome (Linear)	none	HOQ065	Is this {mobile home/house/apartment} owned, being bought, rented, or occup	RSV_genus285	Bacteroidetes; Chryseolinea	Bacteroidetes	Chryseolinea	-7.91725561961791e-06	7.12602511227519e-06	0.282021105467189	0.641623633515983	0.196182737776245	6	6	6	5	-1.11103392071686
Blood/Urine Markers → Microbiome (Linear)	none	HOQ065	Is this {mobile home/house/apartment} owned, being bought, rented, or occup	RSV_genus285	Bacteroidetes; Chryseolinea	Bacteroidetes	Chryseolinea	-8.96139286646049e-06	8.03130527237188e-06	0.280029028362786	0.641623633515983	0.196182737776245	6	6	6	5	-1.11580777501861
Blood/Urine Markers → Microbiome (Linear)	none	HOQ065	Is this {mobile home/house/apartment} owned, being bought, rented, or occup	RSV_genus285	Bacteroidetes; Chryseolinea	Bacteroidetes	Chryseolinea	-8.52938067690932e-06	8.24879181191203e-06	0.31561517757567	0.641623633515983	0.196182737776245	6	6	6	5	-1.0340157530212
Blood/Urine Markers → Microbiome (Linear)	none	HOQ065	Is this {mobile home/house/apartment} owned, being bought, rented, or occup	RSV_genus286	Bacteroidetes; Cytophaga	Bacteroidetes	Cytophaga	-1.75687864827105e-07	1.71866368729745e-07	0.320997146213893	0.641623633515983	0.196182737776245	6	6	6	5	-1.02223527572965
Blood/Urine Markers → Microbiome (Linear)	none	HOQ065	Is this {mobile home/house/apartment} owned, being bought, rented, or occup	RSV_genus286	Bacteroidetes; Cytophaga	Bacteroidetes	Cytophaga	-1.74295170561278e-07	1.7647286938202e-07	0.337169056621928	0.641623633515983	0.196182737776245	6	6	6	5	-0.987659866197181
Blood/Urine Markers → Microbiome (Linear)	none	HOQ065	Is this {mobile home/house/apartment} owned, being bought, rented, or occup	RSV_genus286	Bacteroidetes; Cytophaga	Bacteroidetes	Cytophaga	-2.20897256068948e-07	2.24821876666328e-07	0.339609902842189	0.641623633515983	0.196182737776245	6	6	6	5	-0.982543422127886
Blood/Urine Markers → Microbiome (Linear)	none	HOQ065	Is this {mobile home/house/apartment} owned, being bought, rented, or occup	RSV_genus287	Bacteroidetes; Dyadobacter	Bacteroidetes	Dyadobacter	1.30292026661591e-06	1.35350564317181e-06	0.349228910025389	0.641623633515983	0.196182737776245	6	6	6	5	0.962626401440519
Blood/Urine Markers → Microbiome (Linear)	none	HOQ065	Is this {mobile home/house/apartment} owned, being bought, rented, or occup	RSV_genus287	Bacteroidetes; Dyadobacter	Bacteroidetes	Dyadobacter	-1.31208344731676e-06	1.30681155823064e-06	0.329440325468578	0.641623633515983	0.196182737776245	6	6	6	5	-1.00403416166081
Blood/Urine Markers → Microbiome (Linear)	none	HOQ065	Is this {mobile home/house/apartment} owned, being bought, rented, or occup	RSV_genus287	Bacteroidetes; Dyadobacter	Bacteroidetes	Dyadobacter	-1.97629626750341e-06	2.25991384321928e-06	0.394032724569293	0.641623633515983	0.196182737776245	6	6	6	5	-0.874500713128137
Blood/Urine Markers → Microbiome (Linear)	none	HOQ065	Is this {mobile home/house/apartment} owned, being bought, rented, or occup	RSV_genus288	Bacteroidetes; Emticicia	Bacteroidetes	Emticicia	-4.7697674557214e-08	4.81347528482669e-08	0.335620351718016	0.641623633515983	0.196182737776245	6	6	6	5	-0.990919693876258
Blood/Urine Markers → Microbiome (Linear)	none	HOQ065	Is this {mobile home/house/apartment} owned, being bought, rented, or occup	RSV_genus288	Bacteroidetes; Emticicia	Bacteroidetes	Emticicia	-2.79619446408372e-08	2.82322987070632e-08	0.335855554009014	0.641623633515983	0.196182737776245	6	6	6	5	-0.990423944255081
Blood/Urine Markers → Microbiome (Linear)	none	HOQ065	Is this {mobile home/house/apartment} owned, being bought, rented, or occup	RSV_genus288	Bacteroidetes; Emticicia	Bacteroidetes	Emticicia	-7.6386854950347e-08	7.34426535644894e-08	0.312866204898643	0.641623633515983	0.196182737776245	6	6	6	5	-1.04008843965955
Blood/Urine Markers → Microbiome (Linear)	none	HOQ065	Is this {mobile home/house/apartment} owned, being bought, rented, or occup	RSV_genus289	Bacteroidetes; Fibrisoma	Bacteroidetes	Fibrisoma	-1.5946801535732e-07	1.35941467554685e-07	0.256945323007305	0.641623633515983	0.196182737776245	6	6	6	5	-1.17306380625302
Blood/Urine Markers → Microbiome (Linear)	none	HOQ065	Is this {mobile home/house/apartment} owned, being bought, rented, or occup	RSV_genus289	Bacteroidetes; Fibrisoma	Bacteroidetes	Fibrisoma	-2.31430871987474e-07	1.3175448843739e-07	0.0969941086962633	0.641623633515983	0.196182737776245	6	6	6	5	-1.75653121751104
Blood/Urine Markers → Microbiome (Linear)	none	HOQ065	Is this {mobile home/house/apartment} owned, being bought, rented, or occup	RSV_genus289	Bacteroidetes; Fibrisoma	Bacteroidetes	Fibrisoma	-8.73129655589689e-08	8.06410866150302e-08	0.294044974593191	0.641623633515983	0.196182737776245	6	6	6	5	-1.08273547919548
Blood/Urine Markers → Microbiome (Linear)	none	HOQ065	Is this {mobile home/house/apartment} owned, being bought, rented, or occup	RSV_genus29	Actinobacteria; unclassified	Actinobacteria	NA	-5.745291247098e-06	5.66083150584737e-06	0.324371880443319	0.641623633515983	0.196182737776245	6	6	6	5	-1.01492002388048
Blood/Urine Markers → Microbiome (Linear)	none	HOQ065	Is this {mobile home/house/apartment} owned, being bought, rented, or occup	RSV_genus29	Actinobacteria; unclassified	Actinobacteria	NA	-1.08072375310701e-05	7.65932999574961e-06	0.176285989823928	0.641623633515983	0.196182737776245	6	6	6	5	-1.4109899347681
Blood/Urine Markers → Microbiome (Linear)	none	HOQ065	Is this {mobile home/house/apartment} owned, being bought, rented, or occup	RSV_genus290	Bacteroidetes; Flectobacillus	Bacteroidetes	Flectobacillus	-1.85806064361595e-09	1.86884855677352e-09	0.334053959519882	0.641623633515983	0.196182737776245	6	6	6	5	-0.99422750809932
Blood/Urine Markers → Microbiome (Linear)	none	HOQ065	Is this {mobile home/house/apartment} owned, being bought, rented, or occup	RSV_genus290	Bacteroidetes; Flectobacillus	Bacteroidetes	Flectobacillus	-9.7558222453436e-09	1.02717466232453e-08	0.355536024732186	0.641623633515983	0.196182737776245	6	6	6	5	-0.949772478155356
Blood/Urine Markers → Microbiome (Linear)	none	HOQ065	Is this {mobile home/house/apartment} owned, being bought, rented, or occup	RSV_genus291	Bacteroidetes; Flexibacter	Bacteroidetes	Flexibacter	-6.19356319289204e-08	6.19869122270165e-08	0.331721784734812	0.641623633515983	0.196182737776245	6	6	6	5	-0.999172723785494
Blood/Urine Markers → Microbiome (Linear)	none	HOQ065	Is this {mobile home/house/apartment} owned, being bought, rented, or occup	RSV_genus291	Bacteroidetes; Flexibacter	Bacteroidetes	Flexibacter	-8.01821821224427e-08	8.15286297251222e-08	0.339159802685311	0.641623633515983	0.196182737776245	6	6	6	5	-0.983484972000399
Blood/Urine Markers → Microbiome (Linear)	none	HOQ065	Is this {mobile home/house/apartment} owned, being bought, rented, or occup	RSV_genus291	Bacteroidetes; Flexibacter	Bacteroidetes	Flexibacter	-3.87525933674986e-08	4.50679699761614e-08	0.401824485893763	0.641623633515983	0.196182737776245	6	6	6	5	-0.85986995615726
Blood/Urine Markers → Microbiome (Linear)	none	HOQ065	Is this {mobile home/house/apartment} owned, being bought, rented, or occup	RSV_genus293	Bacteroidetes; Larkinella	Bacteroidetes	Larkinella	7.25921133541967e-08	6.9251395084096e-08	0.309203054994653	0.641623633515983	0.196182737776245	6	6	6	5	1.04824044722917
Blood/Urine Markers → Microbiome (Linear)	none	HOQ065	Is this {mobile home/house/apartment} owned, being bought, rented, or occup	RSV_genus293	Bacteroidetes; Larkinella	Bacteroidetes	Larkinella	9.72299730340941e-08	9.96989158939597e-08	0.34311734286852	0.641623633515983	0.196182737776245	6	6	6	5	0.975236010966342
Blood/Urine Markers → Microbiome (Linear)	none	HOQ065	Is this {mobile home/house/apartment} owned, being bought, rented, or occup	RSV_genus294	Bacteroidetes; unclassified	Bacteroidetes	NA	-1.25879238096111e-06	7.02506468844903e-07	0.090972516086382	0.641623633515983	0.196182737776245	6	6	6	5	-1.79185877538022
Blood/Urine Markers → Microbiome (Linear)	none	HOQ065	Is this {mobile home/house/apartment} owned, being bought, rented, or occup	RSV_genus295	Bacteroidetes; Nibribacter	Bacteroidetes	Nibribacter	-2.73119802131789e-05	2.75506038880755e-05	0.335421643221658	0.641623633515983	0.196182737776245	6	6	6	5	-0.991338713450131
Blood/Urine Markers → Microbiome (Linear)	none	HOQ065	Is this {mobile home/house/apartment} owned, being bought, rented, or occup	RSV_genus295	Bacteroidetes; Nibribacter	Bacteroidetes	Nibribacter	-2.54490941212974e-05	2.58863515370265e-05	0.3393396870217	0.641623633515983	0.196182737776245	6	6	6	5	-0.983108573060067
Blood/Urine Markers → Microbiome (Linear)	none	HOQ065	Is this {mobile home/house/apartment} owned, being bought, rented, or occup	RSV_genus295	Bacteroidetes; Nibribacter	Bacteroidetes	Nibribacter	-7.74428545162212e-05	8.06638834738659e-05	0.35047779840927	0.641623633515983	0.196182737776245	6	6	6	5	-0.960068511223014
Blood/Urine Markers → Microbiome (Linear)	none	HOQ065	Is this {mobile home/house/apartment} owned, being bought, rented, or occup	RSV_genus296	Bacteroidetes; Ohtaekwangia	Bacteroidetes	Ohtaekwangia	-1.10543852816458e-06	1.11513270893265e-06	0.335436820779623	0.641623633515983	0.196182737776245	6	6	6	5	-0.991306702161615
Blood/Urine Markers → Microbiome (Linear)	none	HOQ065	Is this {mobile home/house/apartment} owned, being bought, rented, or occup	RSV_genus297	Bacteroidetes; Pontibacter	Bacteroidetes	Pontibacter	-8.08160626147187e-07	7.76920108091385e-07	0.312811027635977	0.641623633515983	0.196182737776245	6	6	6	5	-1.04021072145056
Blood/Urine Markers → Microbiome (Linear)	none	HOQ065	Is this {mobile home/house/apartment} owned, being bought, rented, or occup	RSV_genus297	Bacteroidetes; Pontibacter	Bacteroidetes	Pontibacter	-1.20609829075816e-06	1.17911165055507e-06	0.320697582868306	0.641623633515983	0.196182737776245	6	6	6	5	-1.02288726448457
Blood/Urine Markers → Microbiome (Linear)	none	HOQ065	Is this {mobile home/house/apartment} owned, being bought, rented, or occup	RSV_genus298	Bacteroidetes; Pseudarcicella	Bacteroidetes	Pseudarcicella	-6.00582252919351e-08	6.13469328013753e-08	0.341310848795734	0.641623633515983	0.196182737776245	6	6	6	5	-0.978993122384573
Blood/Urine Markers → Microbiome (Linear)	none	HOQ065	Is this {mobile home/house/apartment} owned, being bought, rented, or occup	RSV_genus298	Bacteroidetes; Pseudarcicella	Bacteroidetes	Pseudarcicella	2.62107704174192e-07	3.09350360699442e-07	0.408607207818047	0.641623633515983	0.196182737776245	6	6	6	5	0.847284301145037
Blood/Urine Markers → Microbiome (Linear)	none	HOQ065	Is this {mobile home/house/apartment} owned, being bought, rented, or occup	RSV_genus299	Bacteroidetes; Rhodocytophaga	Bacteroidetes	Rhodocytophaga	-6.78672625047337e-06	5.48849913371634e-06	0.233071233263999	0.641623633515983	0.196182737776245	6	6	6	5	-1.23653590628846
Blood/Urine Markers → Microbiome (Linear)	none	HOQ065	Is this {mobile home/house/apartment} owned, being bought, rented, or occup	RSV_genus299	Bacteroidetes; Rhodocytophaga	Bacteroidetes	Rhodocytophaga	-7.43546411803976e-06	6.13970738213248e-06	0.242445379935368	0.641623633515983	0.196182737776245	6	6	6	5	-1.2110453569299
Blood/Urine Markers → Microbiome (Linear)	none	HOQ065	Is this {mobile home/house/apartment} owned, being bought, rented, or occup	RSV_genus299	Bacteroidetes; Rhodocytophaga	Bacteroidetes	Rhodocytophaga	-6.6425511287019e-06	6.37027182995622e-06	0.311670326111963	0.641623633515983	0.196182737776245	6	6	6	5	-1.04274217898603
Blood/Urine Markers → Microbiome (Linear)	none	HOQ065	Is this {mobile home/house/apartment} owned, being bought, rented, or occup	RSV_genus3	Acidobacteria; Edaphobacter	Acidobacteria	Edaphobacter	-6.02644864410174e-09	6.1126596925305e-09	0.338008984793624	0.641623633515983	0.196182737776245	6	6	6	5	-0.985896311464204
Blood/Urine Markers → Microbiome (Linear)	none	HOQ065	Is this {mobile home/house/apartment} owned, being bought, rented, or occup	RSV_genus3	Acidobacteria; Edaphobacter	Acidobacteria	Edaphobacter	-5.50628240829221e-09	5.70048368403313e-09	0.34761928233127	0.641623633515983	0.196182737776245	6	6	6	5	-0.965932491608584
Blood/Urine Markers → Microbiome (Linear)	none	HOQ065	Is this {mobile home/house/apartment} owned, being bought, rented, or occup	RSV_genus3	Acidobacteria; Edaphobacter	Acidobacteria	Edaphobacter	-3.04185640956204e-09	3.37333424774291e-09	0.379795822165843	0.641623633515983	0.196182737776245	6	6	6	5	-0.901735845357555
Blood/Urine Markers → Microbiome (Linear)	none	HOQ065	Is this {mobile home/house/apartment} owned, being bought, rented, or occup	RSV_genus30	Actinobacteria; Candidatus_Microthrix	Actinobacteria	Candidatus_Microthrix	-6.16278906362173e-08	6.29099480660323e-08	0.341009719995732	0.641623633515983	0.196182737776245	6	6	6	5	-0.979620752055473
Blood/Urine Markers → Microbiome (Linear)	none	HOQ065	Is this {mobile home/house/apartment} owned, being bought, rented, or occup	RSV_genus30	Actinobacteria; Candidatus_Microthrix	Actinobacteria	Candidatus_Microthrix	-9.20377656926058e-08	1.03563753764574e-07	0.386563389631663	0.641623633515983	0.196182737776245	6	6	6	5	-0.888706350890203
Blood/Urine Markers → Microbiome (Linear)	none	HOQ065	Is this {mobile home/house/apartment} owned, being bought, rented, or occup	RSV_genus300	Bacteroidetes; Rudanella	Bacteroidetes	Rudanella	8.0270984732586e-07	8.7065673224998e-07	0.369450041738437	0.641623633515983	0.196182737776245	6	6	6	5	0.921959042631498
Blood/Urine Markers → Microbiome (Linear)	none	HOQ065	Is this {mobile home/house/apartment} owned, being bought, rented, or occup	RSV_genus300	Bacteroidetes; Rudanella	Bacteroidetes	Rudanella	3.36185003524595e-07	4.21078836000193e-07	0.435656599070528	0.641623633515983	0.196182737776245	6	6	6	5	0.798389695188673
Blood/Urine Markers → Microbiome (Linear)	none	HOQ065	Is this {mobile home/house/apartment} owned, being bought, rented, or occup	RSV_genus300	Bacteroidetes; Rudanella	Bacteroidetes	Rudanella	1.45061158658966e-06	1.42870195439008e-06	0.324179610650165	0.641623633515983	0.196182737776245	6	6	6	5	1.01533534137911
Blood/Urine Markers → Microbiome (Linear)	none	HOQ065	Is this {mobile home/house/apartment} owned, being bought, rented, or occup	RSV_genus301	Bacteroidetes; Runella	Bacteroidetes	Runella	-4.86595346482124e-07	4.09302421443202e-07	0.250844398029567	0.641623633515983	0.196182737776245	6	6	6	5	-1.18884062490123
Blood/Urine Markers → Microbiome (Linear)	none	HOQ065	Is this {mobile home/house/apartment} owned, being bought, rented, or occup	RSV_genus302	Bacteroidetes; Siphonobacter	Bacteroidetes	Siphonobacter	-6.31195843286292e-08	6.28195603837386e-08	0.329093176384522	0.641623633515983	0.196182737776245	6	6	6	5	-1.00477596377717
Blood/Urine Markers → Microbiome (Linear)	none	HOQ065	Is this {mobile home/house/apartment} owned, being bought, rented, or occup	RSV_genus302	Bacteroidetes; Siphonobacter	Bacteroidetes	Siphonobacter	-5.78877575291268e-08	6.19453460838252e-08	0.363132488601676	0.641623633515983	0.196182737776245	6	6	6	5	-0.934497281697197
Blood/Urine Markers → Microbiome (Linear)	none	HOQ065	Is this {mobile home/house/apartment} owned, being bought, rented, or occup	RSV_genus302	Bacteroidetes; Siphonobacter	Bacteroidetes	Siphonobacter	-2.07601108482307e-07	2.06302762371223e-07	0.328383850058681	0.641623633515983	0.196182737776245	6	6	6	5	-1.00629340148508
Blood/Urine Markers → Microbiome (Linear)	none	HOQ065	Is this {mobile home/house/apartment} owned, being bought, rented, or occup	RSV_genus303	Bacteroidetes; Spirosoma	Bacteroidetes	Spirosoma	-4.45064423375693e-08	3.00832003379698e-08	0.157313660129949	0.641623633515983	0.196182737776245	6	6	6	5	-1.47944506693309
Blood/Urine Markers → Microbiome (Linear)	none	HOQ065	Is this {mobile home/house/apartment} owned, being bought, rented, or occup	RSV_genus303	Bacteroidetes; Spirosoma	Bacteroidetes	Spirosoma	-7.01865112259194e-08	4.04050934651266e-08	0.100457286380497	0.641623633515983	0.196182737776245	6	6	6	5	-1.73707087910827
Blood/Urine Markers → Microbiome (Linear)	none	HOQ065	Is this {mobile home/house/apartment} owned, being bought, rented, or occup	RSV_genus304	Bacteroidetes; Candidatus_Amoebophilus	Bacteroidetes	Candidatus_Amoebophilus	-2.64463356365374e-07	2.10648359460139e-07	0.226290286863926	0.641623633515983	0.196182737776245	6	6	6	5	-1.25547313562354
Blood/Urine Markers → Microbiome (Linear)	none	HOQ065	Is this {mobile home/house/apartment} owned, being bought, rented, or occup	RSV_genus304	Bacteroidetes; Candidatus_Amoebophilus	Bacteroidetes	Candidatus_Amoebophilus	-2.34123150309988e-07	2.08136110525482e-07	0.276281944179902	0.641623633515983	0.196182737776245	6	6	6	5	-1.12485598831888
Blood/Urine Markers → Microbiome (Linear)	none	HOQ065	Is this {mobile home/house/apartment} owned, being bought, rented, or occup	RSV_genus305	Bacteroidetes; unclassified	Bacteroidetes	NA	-1.80327139160847e-07	2.09583872784277e-07	0.401537452754065	0.641623633515983	0.196182737776245	6	6	6	5	-0.860405606429731
Blood/Urine Markers → Microbiome (Linear)	none	HOQ065	Is this {mobile home/house/apartment} owned, being bought, rented, or occup	RSV_genus305	Bacteroidetes; unclassified	Bacteroidetes	NA	-2.55938194696649e-07	2.36725263805844e-07	0.294724686060309	0.641623633515983	0.196182737776245	6	6	6	5	-1.08116130311534
Blood/Urine Markers → Microbiome (Linear)	none	HOQ065	Is this {mobile home/house/apartment} owned, being bought, rented, or occup	RSV_genus305	Bacteroidetes; unclassified	Bacteroidetes	NA	1.38880990498797e-07	9.43373722718931e-08	0.159245570674063	0.641623633515983	0.196182737776245	6	6	6	5	1.47217361639587
Blood/Urine Markers → Microbiome (Linear)	none	HOQ065	Is this {mobile home/house/apartment} owned, being bought, rented, or occup	RSV_genus306	Bacteroidetes; Nafulsella	Bacteroidetes	Nafulsella	-1.65995671479566e-07	1.72094245568852e-07	0.348285617079699	0.641623633515983	0.196182737776245	6	6	6	5	-0.964562591450241
Blood/Urine Markers → Microbiome (Linear)	none	HOQ065	Is this {mobile home/house/apartment} owned, being bought, rented, or occup	RSV_genus306	Bacteroidetes; Nafulsella	Bacteroidetes	Nafulsella	-2.34422946919951e-07	2.41061283446155e-07	0.344455391478169	0.641623633515983	0.196182737776245	6	6	6	5	-0.972462037738687
Blood/Urine Markers → Microbiome (Linear)	none	HOQ065	Is this {mobile home/house/apartment} owned, being bought, rented, or occup	RSV_genus307	Bacteroidetes; unclassified	Bacteroidetes	NA	-2.67000564281121e-07	2.01714917893292e-07	0.203143553469937	0.641623633515983	0.196182737776245	6	6	6	5	-1.32365303999165
Blood/Urine Markers → Microbiome (Linear)	none	HOQ065	Is this {mobile home/house/apartment} owned, being bought, rented, or occup	RSV_genus307	Bacteroidetes; unclassified	Bacteroidetes	NA	-2.91163129626352e-07	2.2445910762334e-07	0.211899434465546	0.641623633515983	0.196182737776245	6	6	6	5	-1.29717672278617
Blood/Urine Markers → Microbiome (Linear)	none	HOQ065	Is this {mobile home/house/apartment} owned, being bought, rented, or occup	RSV_genus307	Bacteroidetes; unclassified	Bacteroidetes	NA	-2.93496979118531e-07	2.24289802013221e-07	0.208098634089802	0.641623633515983	0.196182737776245	6	6	6	5	-1.30856140798247
Blood/Urine Markers → Microbiome (Linear)	none	HOQ065	Is this {mobile home/house/apartment} owned, being bought, rented, or occup	RSV_genus308	Bacteroidetes; unclassified	Bacteroidetes	NA	-1.612585683464e-08	1.56482896249362e-08	0.317205991630481	0.641623633515983	0.196182737776245	6	6	6	5	-1.03051881203315
Blood/Urine Markers → Microbiome (Linear)	none	HOQ065	Is this {mobile home/house/apartment} owned, being bought, rented, or occup	RSV_genus308	Bacteroidetes; unclassified	Bacteroidetes	NA	-2.12795680186106e-08	1.85250677260793e-08	0.266590206772495	0.641623633515983	0.196182737776245	6	6	6	5	-1.14869043035419
Blood/Urine Markers → Microbiome (Linear)	none	HOQ065	Is this {mobile home/house/apartment} owned, being bought, rented, or occup	RSV_genus309	Bacteroidetes; unclassified	Bacteroidetes	NA	7.07982643253272e-08	7.11094222948515e-08	0.333394093674202	0.641623633515983	0.196182737776245	6	6	6	5	0.995624237133666
Blood/Urine Markers → Microbiome (Linear)	none	HOQ065	Is this {mobile home/house/apartment} owned, being bought, rented, or occup	RSV_genus309	Bacteroidetes; unclassified	Bacteroidetes	NA	-4.2158444703806e-08	4.47529246155958e-08	0.359374364641192	0.641623633515983	0.196182737776245	6	6	6	5	-0.942026584093106
Blood/Urine Markers → Microbiome (Linear)	none	HOQ065	Is this {mobile home/house/apartment} owned, being bought, rented, or occup	RSV_genus31	Actinobacteria; Iamia	Actinobacteria	Iamia	-4.42845974805255e-06	4.53008562599597e-06	0.341996035750606	0.641623633515983	0.196182737776245	6	6	6	5	-0.977566455397611
Blood/Urine Markers → Microbiome (Linear)	none	HOQ065	Is this {mobile home/house/apartment} owned, being bought, rented, or occup	RSV_genus31	Actinobacteria; Iamia	Actinobacteria	Iamia	-8.73366182701644e-07	8.44798430046351e-07	0.315705868018917	0.641623633515983	0.196182737776245	6	6	6	5	-1.03381605793672
Blood/Urine Markers → Microbiome (Linear)	none	HOQ065	Is this {mobile home/house/apartment} owned, being bought, rented, or occup	RSV_genus310	Bacteroidetes; Rubrivirga	Bacteroidetes	Rubrivirga	-2.32470448715671e-06	2.52908273691106e-06	0.370855864589167	0.641623633515983	0.196182737776245	6	6	6	5	-0.919188784624748
Blood/Urine Markers → Microbiome (Linear)	none	HOQ065	Is this {mobile home/house/apartment} owned, being bought, rented, or occup	RSV_genus310	Bacteroidetes; Rubrivirga	Bacteroidetes	Rubrivirga	-3.201839448116e-06	3.22459888846326e-06	0.334662123897276	0.641623633515983	0.196182737776245	6	6	6	5	-0.99294193134263
Blood/Urine Markers → Microbiome (Linear)	none	HOQ065	Is this {mobile home/house/apartment} owned, being bought, rented, or occup	RSV_genus311	Bacteroidetes; Blattabacterium	Bacteroidetes	Blattabacterium	-8.61183820189253e-08	8.72179024152103e-08	0.337295868161484	0.641623633515983	0.196182737776245	6	6	6	5	-0.987393409313486
Blood/Urine Markers → Microbiome (Linear)	none	HOQ065	Is this {mobile home/house/apartment} owned, being bought, rented, or occup	RSV_genus311	Bacteroidetes; Blattabacterium	Bacteroidetes	Blattabacterium	-9.92079523323423e-08	1.00961002384877e-07	0.339565453975603	0.641623633515983	0.196182737776245	6	6	6	5	-0.982636364426618
Blood/Urine Markers → Microbiome (Linear)	none	HOQ065	Is this {mobile home/house/apartment} owned, being bought, rented, or occup	RSV_genus311	Bacteroidetes; Blattabacterium	Bacteroidetes	Blattabacterium	-1.33139346424468e-07	1.49484215103238e-07	0.385544494359015	0.641623633515983	0.196182737776245	6	6	6	5	-0.890658229917575
Blood/Urine Markers → Microbiome (Linear)	none	HOQ065	Is this {mobile home/house/apartment} owned, being bought, rented, or occup	RSV_genus312	Bacteroidetes; Candidatus_Sulcia	Bacteroidetes	Candidatus_Sulcia	-4.94810224251764e-09	5.01332504781104e-09	0.337487868793237	0.641623633515983	0.196182737776245	6	6	6	5	-0.986990110421449
Blood/Urine Markers → Microbiome (Linear)	none	HOQ065	Is this {mobile home/house/apartment} owned, being bought, rented, or occup	RSV_genus312	Bacteroidetes; Candidatus_Sulcia	Bacteroidetes	Candidatus_Sulcia	-5.40515925245927e-09	5.61593793019747e-09	0.349306272352887	0.641623633515983	0.196182737776245	6	6	6	5	-0.962467769345381
Blood/Urine Markers → Microbiome (Linear)	none	HOQ065	Is this {mobile home/house/apartment} owned, being bought, rented, or occup	RSV_genus312	Bacteroidetes; Candidatus_Sulcia	Bacteroidetes	Candidatus_Sulcia	-1.00563474267097e-08	1.01494509257141e-08	0.335664441243498	0.641623633515983	0.196182737776245	6	6	6	5	-0.990826745241114
Blood/Urine Markers → Microbiome (Linear)	none	HOQ065	Is this {mobile home/house/apartment} owned, being bought, rented, or occup	RSV_genus313	Bacteroidetes; Crocinitomix	Bacteroidetes	Crocinitomix	-7.0149973303905e-08	6.16373992325445e-08	0.270861713702765	0.641623633515983	0.196182737776245	6	6	6	5	-1.13810728838906
Blood/Urine Markers → Microbiome (Linear)	none	HOQ065	Is this {mobile home/house/apartment} owned, being bought, rented, or occup	RSV_genus313	Bacteroidetes; Crocinitomix	Bacteroidetes	Crocinitomix	-1.75764695680495e-07	1.51711751875129e-07	0.26265887945046	0.641623633515983	0.196182737776245	6	6	6	5	-1.158543708764
Blood/Urine Markers → Microbiome (Linear)	none	HOQ065	Is this {mobile home/house/apartment} owned, being bought, rented, or occup	RSV_genus314	Bacteroidetes; Fluviicola	Bacteroidetes	Fluviicola	-1.42289037770962e-07	1.42088028189597e-07	0.330668259297159	0.641623633515983	0.196182737776245	6	6	6	5	-1.00141468344607
Blood/Urine Markers → Microbiome (Linear)	none	HOQ065	Is this {mobile home/house/apartment} owned, being bought, rented, or occup	RSV_genus316	Bacteroidetes; Owenweeksia	Bacteroidetes	Owenweeksia	-3.01117099141744e-09	3.00405001032432e-09	0.330219845828117	0.641623633515983	0.196182737776245	6	6	6	5	-1.0023704602349
Blood/Urine Markers → Microbiome (Linear)	none	HOQ065	Is this {mobile home/house/apartment} owned, being bought, rented, or occup	RSV_genus316	Bacteroidetes; Owenweeksia	Bacteroidetes	Owenweeksia	-3.53565271193699e-09	3.64774279661709e-09	0.345998912033606	0.641623633515983	0.196182737776245	6	6	6	5	-0.969271384818018
Blood/Urine Markers → Microbiome (Linear)	none	HOQ065	Is this {mobile home/house/apartment} owned, being bought, rented, or occup	RSV_genus316	Bacteroidetes; Owenweeksia	Bacteroidetes	Owenweeksia	-1.62071892325853e-09	1.86593617901073e-09	0.397172624166013	0.641623633515983	0.196182737776245	6	6	6	5	-0.868582184905058
Blood/Urine Markers → Microbiome (Linear)	none	HOQ065	Is this {mobile home/house/apartment} owned, being bought, rented, or occup	RSV_genus317	Bacteroidetes; Aquimarina	Bacteroidetes	Aquimarina	-4.22687883093367e-08	4.33795129284497e-08	0.343522541664801	0.641623633515983	0.196182737776245	6	6	6	5	-0.974395180025533
Blood/Urine Markers → Microbiome (Linear)	none	HOQ065	Is this {mobile home/house/apartment} owned, being bought, rented, or occup	RSV_genus317	Bacteroidetes; Aquimarina	Bacteroidetes	Aquimarina	-5.27772134300512e-08	5.36810703981717e-08	0.339313928093955	0.641623633515983	0.196182737776245	6	6	6	5	-0.983162463762063
Blood/Urine Markers → Microbiome (Linear)	none	HOQ065	Is this {mobile home/house/apartment} owned, being bought, rented, or occup	RSV_genus317	Bacteroidetes; Aquimarina	Bacteroidetes	Aquimarina	-3.58725755030339e-08	3.81604185710957e-08	0.360360000909898	0.641623633515983	0.196182737776245	6	6	6	5	-0.940046698811769
Blood/Urine Markers → Microbiome (Linear)	none	HOQ065	Is this {mobile home/house/apartment} owned, being bought, rented, or occup	RSV_genus318	Bacteroidetes; Bergeyella	Bacteroidetes	Bergeyella	0.00599749298902556	0.00283885549545636	0.0497264267625987	0.641623633515983	0.196182737776245	6	6	6	5	2.11264469030729
Blood/Urine Markers → Microbiome (Linear)	none	HOQ065	Is this {mobile home/house/apartment} owned, being bought, rented, or occup	RSV_genus319	Bacteroidetes; Capnocytophaga	Bacteroidetes	Capnocytophaga	0.00164074941057057	0.00160654755666073	0.321432259293854	0.641623633515983	0.196182737776245	6	6	6	5	1.02128903919965
Blood/Urine Markers → Microbiome (Linear)	none	HOQ065	Is this {mobile home/house/apartment} owned, being bought, rented, or occup	RSV_genus32	Actinobacteria; unclassified	Actinobacteria	NA	-6.92385272114747e-06	6.52995561141288e-06	0.303831336142136	0.641623633515983	0.196182737776245	6	6	6	5	-1.06032156008016
Blood/Urine Markers → Microbiome (Linear)	none	HOQ065	Is this {mobile home/house/apartment} owned, being bought, rented, or occup	RSV_genus32	Actinobacteria; unclassified	Actinobacteria	NA	-1.63685515399271e-05	1.40126752238701e-05	0.258878202493572	0.641623633515983	0.196182737776245	6	6	6	5	-1.16812466416433
Blood/Urine Markers → Microbiome (Linear)	none	HOQ065	Is this {mobile home/house/apartment} owned, being bought, rented, or occup	RSV_genus32	Actinobacteria; unclassified	Actinobacteria	NA	-2.49849168366364e-05	2.38598882085605e-05	0.309690601189147	0.641623633515983	0.196182737776245	6	6	6	5	-1.04715146266579
Blood/Urine Markers → Microbiome (Linear)	none	HOQ065	Is this {mobile home/house/apartment} owned, being bought, rented, or occup	RSV_genus320	Bacteroidetes; Chryseobacterium	Bacteroidetes	Chryseobacterium	-5.42127208237747e-06	3.13420647697342e-06	0.10179474317384	0.641623633515983	0.196182737776245	6	6	6	5	-1.7297112115002
Blood/Urine Markers → Microbiome (Linear)	none	HOQ065	Is this {mobile home/house/apartment} owned, being bought, rented, or occup	RSV_genus320	Bacteroidetes; Chryseobacterium	Bacteroidetes	Chryseobacterium	-8.56886986070894e-06	5.51620705814119e-06	0.13874571784442	0.641623633515983	0.196182737776245	6	6	6	5	-1.55339887904723
Blood/Urine Markers → Microbiome (Linear)	none	HOQ065	Is this {mobile home/house/apartment} owned, being bought, rented, or occup	RSV_genus321	Bacteroidetes; Citreitalea	Bacteroidetes	Citreitalea	-1.27568169279627e-06	1.25796879002366e-06	0.324760755263593	0.641623633515983	0.196182737776245	6	6	6	5	-1.01408055820867
Blood/Urine Markers → Microbiome (Linear)	none	HOQ065	Is this {mobile home/house/apartment} owned, being bought, rented, or occup	RSV_genus321	Bacteroidetes; Citreitalea	Bacteroidetes	Citreitalea	-1.61998640827293e-06	1.64846162049986e-06	0.33952249934782	0.641623633515983	0.196182737776245	6	6	6	5	-0.982726190362687
Blood/Urine Markers → Microbiome (Linear)	none	HOQ065	Is this {mobile home/house/apartment} owned, being bought, rented, or occup	RSV_genus321	Bacteroidetes; Citreitalea	Bacteroidetes	Citreitalea	-8.33704172206608e-07	8.99112216662122e-07	0.366773759505473	0.641623633515983	0.196182737776245	6	6	6	5	-0.927252635162344
Blood/Urine Markers → Microbiome (Linear)	none	HOQ065	Is this {mobile home/house/apartment} owned, being bought, rented, or occup	RSV_genus322	Bacteroidetes; Cloacibacterium	Bacteroidetes	Cloacibacterium	-0.000361291256545199	0.000333254221571591	0.293443332129238	0.641623633515983	0.196182737776245	6	6	6	5	-1.08413107219284
Blood/Urine Markers → Microbiome (Linear)	none	HOQ065	Is this {mobile home/house/apartment} owned, being bought, rented, or occup	RSV_genus323	Bacteroidetes; Elizabethkingia	Bacteroidetes	Elizabethkingia	1.54987813156884e-08	1.567370324764e-08	0.336607915014298	0.641623633515983	0.196182737776245	6	6	6	5	0.988839782839579
Blood/Urine Markers → Microbiome (Linear)	none	HOQ065	Is this {mobile home/house/apartment} owned, being bought, rented, or occup	RSV_genus323	Bacteroidetes; Elizabethkingia	Bacteroidetes	Elizabethkingia	6.96117757990912e-09	7.08675619404774e-09	0.339735991717502	0.641623633515983	0.196182737776245	6	6	6	5	0.982279817352246
Blood/Urine Markers → Microbiome (Linear)	none	HOQ065	Is this {mobile home/house/apartment} owned, being bought, rented, or occup	RSV_genus324	Bacteroidetes; Empedobacter	Bacteroidetes	Empedobacter	1.57262004425824e-06	1.29598550397396e-06	0.241547047937425	0.641623633515983	0.196182737776245	6	6	6	5	1.21345496491744
Blood/Urine Markers → Microbiome (Linear)	none	HOQ065	Is this {mobile home/house/apartment} owned, being bought, rented, or occup	RSV_genus324	Bacteroidetes; Empedobacter	Bacteroidetes	Empedobacter	-5.96728336376651e-06	6.36727655773094e-06	0.361790459344321	0.641623633515983	0.196182737776245	6	6	6	5	-0.937179861697892
Blood/Urine Markers → Microbiome (Linear)	none	HOQ065	Is this {mobile home/house/apartment} owned, being bought, rented, or occup	RSV_genus325	Bacteroidetes; Epilithonimonas	Bacteroidetes	Epilithonimonas	-3.76176381567595e-08	3.59745319936194e-08	0.310352889229349	0.641623633515983	0.196182737776245	6	6	6	5	-1.04567414979663
Blood/Urine Markers → Microbiome (Linear)	none	HOQ065	Is this {mobile home/house/apartment} owned, being bought, rented, or occup	RSV_genus325	Bacteroidetes; Epilithonimonas	Bacteroidetes	Epilithonimonas	-2.38195426813591e-07	1.86741965750136e-07	0.219275956818419	0.641623633515983	0.196182737776245	6	6	6	5	-1.27553239496419
Blood/Urine Markers → Microbiome (Linear)	none	HOQ065	Is this {mobile home/house/apartment} owned, being bought, rented, or occup	RSV_genus326	Bacteroidetes; Flavobacterium	Bacteroidetes	Flavobacterium	7.03271090624454e-06	8.80611145522767e-06	0.435528254419761	0.641623633515983	0.196182737776245	6	6	6	5	0.798617067476431
Blood/Urine Markers → Microbiome (Linear)	none	HOQ065	Is this {mobile home/house/apartment} owned, being bought, rented, or occup	RSV_genus327	Bacteroidetes; Gillisia	Bacteroidetes	Gillisia	7.21173499360791e-07	7.69169118683491e-07	0.361580235151033	0.641623633515983	0.196182737776245	6	6	6	5	0.937600693843704
Blood/Urine Markers → Microbiome (Linear)	none	HOQ065	Is this {mobile home/house/apartment} owned, being bought, rented, or occup	RSV_genus328	Bacteroidetes; Gramella	Bacteroidetes	Gramella	4.86388026536666e-07	4.97084261775512e-07	0.341556192829596	0.641623633515983	0.196182737776245	6	6	6	5	0.978482048092529
Blood/Urine Markers → Microbiome (Linear)	none	HOQ065	Is this {mobile home/house/apartment} owned, being bought, rented, or occup	RSV_genus33	Actinobacteria; unclassified	Actinobacteria	NA	-6.06509465052145e-06	6.70897815559308e-06	0.378614253213094	0.641623633515983	0.196182737776245	6	6	6	5	-0.904026590914617
Blood/Urine Markers → Microbiome (Linear)	none	HOQ065	Is this {mobile home/house/apartment} owned, being bought, rented, or occup	RSV_genus33	Actinobacteria; unclassified	Actinobacteria	NA	-7.79714269497369e-06	8.43178006782231e-06	0.368046119718595	0.641623633515983	0.196182737776245	6	6	6	5	-0.924732693720209
Blood/Urine Markers → Microbiome (Linear)	none	HOQ065	Is this {mobile home/house/apartment} owned, being bought, rented, or occup	RSV_genus330	Bacteroidetes; Moheibacter	Bacteroidetes	Moheibacter	3.20885787358193e-06	2.15408803910095e-06	0.154632559742696	0.641623633515983	0.196182737776245	6	6	6	5	1.48965957534456
Blood/Urine Markers → Microbiome (Linear)	none	HOQ065	Is this {mobile home/house/apartment} owned, being bought, rented, or occup	RSV_genus330	Bacteroidetes; Moheibacter	Bacteroidetes	Moheibacter	-1.51711592919168e-06	1.47635652979138e-06	0.318534485032643	0.641623633515983	0.196182737776245	6	6	6	5	-1.02760810046748
Blood/Urine Markers → Microbiome (Linear)	none	HOQ065	Is this {mobile home/house/apartment} owned, being bought, rented, or occup	RSV_genus331	Bacteroidetes; Myroides	Bacteroidetes	Myroides	8.36789006862153e-08	7.35131365306221e-08	0.27078956658665	0.641623633515983	0.196182737776245	6	6	6	5	1.13828500095842
Blood/Urine Markers → Microbiome (Linear)	none	HOQ065	Is this {mobile home/house/apartment} owned, being bought, rented, or occup	RSV_genus331	Bacteroidetes; Myroides	Bacteroidetes	Myroides	6.60876008765969e-08	7.09070042826743e-08	0.364368772839663	0.641623633515983	0.196182737776245	6	6	6	5	0.932032054451707
Blood/Urine Markers → Microbiome (Linear)	none	HOQ065	Is this {mobile home/house/apartment} owned, being bought, rented, or occup	RSV_genus332	Bacteroidetes; unclassified	Bacteroidetes	NA	-4.40694698484354e-05	3.38922031721351e-05	0.21085687002343	0.641623633515983	0.196182737776245	6	6	6	5	-1.30028341989486
Blood/Urine Markers → Microbiome (Linear)	none	HOQ065	Is this {mobile home/house/apartment} owned, being bought, rented, or occup	RSV_genus333	Bacteroidetes; NS4_marine_group	Bacteroidetes	NS4_marine_group	-2.83878364682309e-06	2.90969802678761e-06	0.342928426932988	0.641623633515983	0.196182737776245	6	6	6	5	-0.975628268187402
Blood/Urine Markers → Microbiome (Linear)	none	HOQ065	Is this {mobile home/house/apartment} owned, being bought, rented, or occup	RSV_genus333	Bacteroidetes; NS4_marine_group	Bacteroidetes	NS4_marine_group	-2.59786869637928e-06	2.74949694737562e-06	0.357970821130011	0.641623633515983	0.196182737776245	6	6	6	5	-0.944852366124261
Blood/Urine Markers → Microbiome (Linear)	none	HOQ065	Is this {mobile home/house/apartment} owned, being bought, rented, or occup	RSV_genus334	Bacteroidetes; NS5_marine_group	Bacteroidetes	NS5_marine_group	-2.32750546481272e-07	2.27316126707083e-07	0.320229507912546	0.641623633515983	0.196182737776245	6	6	6	5	-1.02390688180778
Blood/Urine Markers → Microbiome (Linear)	none	HOQ065	Is this {mobile home/house/apartment} owned, being bought, rented, or occup	RSV_genus334	Bacteroidetes; NS5_marine_group	Bacteroidetes	NS5_marine_group	-1.78580745984058e-07	1.78867701918535e-07	0.332087465469619	0.641623633515983	0.196182737776245	6	6	6	5	-0.998395708496285
Blood/Urine Markers → Microbiome (Linear)	none	HOQ065	Is this {mobile home/house/apartment} owned, being bought, rented, or occup	RSV_genus334	Bacteroidetes; NS5_marine_group	Bacteroidetes	NS5_marine_group	6.68493831053342e-08	8.02950023949245e-08	0.416643257939508	0.641623633515983	0.196182737776245	6	6	6	5	0.832547245923736
Blood/Urine Markers → Microbiome (Linear)	none	HOQ065	Is this {mobile home/house/apartment} owned, being bought, rented, or occup	RSV_genus335	Bacteroidetes; Salinimicrobium	Bacteroidetes	Salinimicrobium	-2.39021834482443e-06	2.68216753549641e-06	0.385287146711565	0.641623633515983	0.196182737776245	6	6	6	5	-0.8911517693029
Blood/Urine Markers → Microbiome (Linear)	none	HOQ065	Is this {mobile home/house/apartment} owned, being bought, rented, or occup	RSV_genus335	Bacteroidetes; Salinimicrobium	Bacteroidetes	Salinimicrobium	-5.49708532850348e-06	5.90885172141345e-06	0.365232235264455	0.641623633515983	0.196182737776245	6	6	6	5	-0.930313635825765
Blood/Urine Markers → Microbiome (Linear)	none	HOQ065	Is this {mobile home/house/apartment} owned, being bought, rented, or occup	RSV_genus336	Bacteroidetes; Soonwooa	Bacteroidetes	Soonwooa	6.79246524537589e-07	6.80399618837923e-07	0.332130046737774	0.641623633515983	0.196182737776245	6	6	6	5	0.998305269038359
Blood/Urine Markers → Microbiome (Linear)	none	HOQ065	Is this {mobile home/house/apartment} owned, being bought, rented, or occup	RSV_genus336	Bacteroidetes; Soonwooa	Bacteroidetes	Soonwooa	7.46650943733705e-08	9.34192698868456e-08	0.435172661197308	0.641623633515983	0.196182737776245	6	6	6	5	0.799247248065725
Blood/Urine Markers → Microbiome (Linear)	none	HOQ065	Is this {mobile home/house/apartment} owned, being bought, rented, or occup	RSV_genus336	Bacteroidetes; Soonwooa	Bacteroidetes	Soonwooa	6.23961456783627e-07	6.34884703276995e-07	0.339489638804481	0.641623633515983	0.196182737776245	6	6	6	5	0.982794913096841
Blood/Urine Markers → Microbiome (Linear)	none	HOQ065	Is this {mobile home/house/apartment} owned, being bought, rented, or occup	RSV_genus338	Bacteroidetes; unclassified	Bacteroidetes	NA	-1.36399345644096e-06	7.46347545034005e-07	0.0852228063123386	0.641623633515983	0.196182737776245	6	6	6	5	-1.82755803983896
Blood/Urine Markers → Microbiome (Linear)	none	HOQ065	Is this {mobile home/house/apartment} owned, being bought, rented, or occup	RSV_genus338	Bacteroidetes; unclassified	Bacteroidetes	NA	-2.75758858207454e-06	2.0801698348322e-06	0.202493171860995	0.641623633515983	0.196182737776245	6	6	6	5	-1.32565549980538
Blood/Urine Markers → Microbiome (Linear)	none	HOQ065	Is this {mobile home/house/apartment} owned, being bought, rented, or occup	RSV_genus339	Bacteroidetes; unclassified	Bacteroidetes	NA	4.60672905696329e-06	4.14982157534579e-06	0.282410819052519	0.641623633515983	0.196182737776245	6	6	6	5	1.11010292209477
Blood/Urine Markers → Microbiome (Linear)	none	HOQ065	Is this {mobile home/house/apartment} owned, being bought, rented, or occup	RSV_genus339	Bacteroidetes; unclassified	Bacteroidetes	NA	-1.21597393015237e-06	7.96193217136186e-07	0.14509368050803	0.641623633515983	0.196182737776245	6	6	6	5	-1.52723472642242
Blood/Urine Markers → Microbiome (Linear)	none	HOQ065	Is this {mobile home/house/apartment} owned, being bought, rented, or occup	RSV_genus34	Actinobacteria; unclassified	Actinobacteria	NA	2.69384808151132e-07	2.70700697816638e-07	0.333623257110631	0.641623633515983	0.196182737776245	6	6	6	5	0.995138949858206
Blood/Urine Markers → Microbiome (Linear)	none	HOQ065	Is this {mobile home/house/apartment} owned, being bought, rented, or occup	RSV_genus34	Actinobacteria; unclassified	Actinobacteria	NA	7.40871679554804e-08	7.8705007149418e-08	0.359722299394493	0.641623633515983	0.196182737776245	6	6	6	5	0.941327250181543
Blood/Urine Markers → Microbiome (Linear)	none	HOQ065	Is this {mobile home/house/apartment} owned, being bought, rented, or occup	RSV_genus340	Bacteroidetes; unclassified	Bacteroidetes	NA	0.000125074300302659	3.871494949988e-05	0.00491251259535346	0.641623633515983	0.196182737776245	6	6	6	5	3.23064609197143
Blood/Urine Markers → Microbiome (Linear)	none	HOQ065	Is this {mobile home/house/apartment} owned, being bought, rented, or occup	RSV_genus340	Bacteroidetes; unclassified	Bacteroidetes	NA	6.145824051973e-05	5.86331554980581e-05	0.309229037818859	0.641623633515983	0.196182737776245	6	6	6	5	1.04818238073108
Blood/Urine Markers → Microbiome (Linear)	none	HOQ065	Is this {mobile home/house/apartment} owned, being bought, rented, or occup	RSV_genus340	Bacteroidetes; unclassified	Bacteroidetes	NA	-0.000389130324395015	0.000114686199292367	0.00345979109672135	0.641623633515983	0.196182737776245	6	6	6	5	-3.39300043768138
Blood/Urine Markers → Microbiome (Linear)	none	HOQ065	Is this {mobile home/house/apartment} owned, being bought, rented, or occup	RSV_genus341	Bacteroidetes; unclassified	Bacteroidetes	NA	-1.08041693348503e-08	1.07156169077268e-08	0.327464370174637	0.641623633515983	0.196182737776245	6	6	6	5	-1.00826386645641
Blood/Urine Markers → Microbiome (Linear)	none	HOQ065	Is this {mobile home/house/apartment} owned, being bought, rented, or occup	RSV_genus341	Bacteroidetes; unclassified	Bacteroidetes	NA	-9.59900758705222e-09	1.00294413051237e-08	0.35193938223269	0.641623633515983	0.196182737776245	6	6	6	5	-0.957082981496526
Blood/Urine Markers → Microbiome (Linear)	none	HOQ065	Is this {mobile home/house/apartment} owned, being bought, rented, or occup	RSV_genus341	Bacteroidetes; unclassified	Bacteroidetes	NA	-3.49436934032112e-08	3.510921375636e-08	0.333554013828883	0.641623633515983	0.196182737776245	6	6	6	5	-0.995285557964999
Blood/Urine Markers → Microbiome (Linear)	none	HOQ065	Is this {mobile home/house/apartment} owned, being bought, rented, or occup	RSV_genus342	Bacteroidetes; Ferruginibacter	Bacteroidetes	Ferruginibacter	-1.05482894990511e-05	1.04201310219636e-05	0.325587084150874	0.641623633515983	0.196182737776245	6	6	6	5	-1.01229912338121
Blood/Urine Markers → Microbiome (Linear)	none	HOQ065	Is this {mobile home/house/apartment} owned, being bought, rented, or occup	RSV_genus343	Bacteroidetes; Filimonas	Bacteroidetes	Filimonas	-1.78045134379946e-07	1.86549973959191e-07	0.353251590533222	0.641623633515983	0.196182737776245	6	6	6	5	-0.954409859198881
Blood/Urine Markers → Microbiome (Linear)	none	HOQ065	Is this {mobile home/house/apartment} owned, being bought, rented, or occup	RSV_genus343	Bacteroidetes; Filimonas	Bacteroidetes	Filimonas	-9.74697793065665e-07	9.82828865874646e-07	0.33523764525045	0.641623633515983	0.196182737776245	6	6	6	5	-0.991726868134114
Blood/Urine Markers → Microbiome (Linear)	none	HOQ065	Is this {mobile home/house/apartment} owned, being bought, rented, or occup	RSV_genus344	Bacteroidetes; Flavihumibacter	Bacteroidetes	Flavihumibacter	-7.86593424985645e-08	6.84966189149653e-08	0.266719493204303	0.641623633515983	0.196182737776245	6	6	6	5	-1.14836825152225
Blood/Urine Markers → Microbiome (Linear)	none	HOQ065	Is this {mobile home/house/apartment} owned, being bought, rented, or occup	RSV_genus344	Bacteroidetes; Flavihumibacter	Bacteroidetes	Flavihumibacter	-6.19789090811252e-08	5.11332373007628e-08	0.242049604822154	0.641623633515983	0.196182737776245	6	6	6	5	-1.2121061046178
Blood/Urine Markers → Microbiome (Linear)	none	HOQ065	Is this {mobile home/house/apartment} owned, being bought, rented, or occup	RSV_genus344	Bacteroidetes; Flavihumibacter	Bacteroidetes	Flavihumibacter	-3.23274124115892e-07	2.76446565964479e-07	0.258381594720403	0.641623633515983	0.196182737776245	6	6	6	5	-1.16939099238957
Blood/Urine Markers → Microbiome (Linear)	none	HOQ065	Is this {mobile home/house/apartment} owned, being bought, rented, or occup	RSV_genus345	Bacteroidetes; Flavisolibacter	Bacteroidetes	Flavisolibacter	-5.14781681792617e-06	4.195749677821e-06	0.236576902089703	0.641623633515983	0.196182737776245	6	6	6	5	-1.22691228343241
Blood/Urine Markers → Microbiome (Linear)	none	HOQ065	Is this {mobile home/house/apartment} owned, being bought, rented, or occup	RSV_genus345	Bacteroidetes; Flavisolibacter	Bacteroidetes	Flavisolibacter	-1.1950801278855e-05	6.97562619356443e-06	0.104847322286353	0.641623633515983	0.196182737776245	6	6	6	5	-1.71322271968652
Blood/Urine Markers → Microbiome (Linear)	none	HOQ065	Is this {mobile home/house/apartment} owned, being bought, rented, or occup	RSV_genus345	Bacteroidetes; Flavisolibacter	Bacteroidetes	Flavisolibacter	-1.43783715108872e-05	9.15987996829189e-06	0.13490705803471	0.641623633515983	0.196182737776245	6	6	6	5	-1.56971178232246
Blood/Urine Markers → Microbiome (Linear)	none	HOQ065	Is this {mobile home/house/apartment} owned, being bought, rented, or occup	RSV_genus346	Bacteroidetes; Flavitalea	Bacteroidetes	Flavitalea	-5.87536615201893e-06	6.03420957276228e-06	0.343869291891793	0.641623633515983	0.196182737776245	6	6	6	5	-0.973676184290921
Blood/Urine Markers → Microbiome (Linear)	none	HOQ065	Is this {mobile home/house/apartment} owned, being bought, rented, or occup	RSV_genus346	Bacteroidetes; Flavitalea	Bacteroidetes	Flavitalea	-7.02270336343774e-06	7.20408966134412e-06	0.343316929915304	0.641623633515983	0.196182737776245	6	6	6	5	-0.974821760078908
Blood/Urine Markers → Microbiome (Linear)	none	HOQ065	Is this {mobile home/house/apartment} owned, being bought, rented, or occup	RSV_genus346	Bacteroidetes; Flavitalea	Bacteroidetes	Flavitalea	-5.74491822050604e-06	6.31037105519953e-06	0.375343375069387	0.641623633515983	0.196182737776245	6	6	6	5	-0.910393092617338
Blood/Urine Markers → Microbiome (Linear)	none	HOQ065	Is this {mobile home/house/apartment} owned, being bought, rented, or occup	RSV_genus347	Bacteroidetes; Hydrotalea	Bacteroidetes	Hydrotalea	-1.00572762036433e-06	1.22318047994613e-06	0.422332945207881	0.641623633515983	0.196182737776245	6	6	6	5	-0.822223405992077
Blood/Urine Markers → Microbiome (Linear)	none	HOQ065	Is this {mobile home/house/apartment} owned, being bought, rented, or occup	RSV_genus347	Bacteroidetes; Hydrotalea	Bacteroidetes	Hydrotalea	-1.29964470031447e-06	1.37434888751299e-06	0.357578326462089	0.641623633515983	0.196182737776245	6	6	6	5	-0.945643942468124
Blood/Urine Markers → Microbiome (Linear)	none	HOQ065	Is this {mobile home/house/apartment} owned, being bought, rented, or occup	RSV_genus348	Bacteroidetes; Lacibacter	Bacteroidetes	Lacibacter	-8.91051455528958e-07	8.83762200691302e-07	0.327471775002625	0.641623633515983	0.196182737776245	6	6	6	5	-1.00824798212908
Blood/Urine Markers → Microbiome (Linear)	none	HOQ065	Is this {mobile home/house/apartment} owned, being bought, rented, or occup	RSV_genus348	Bacteroidetes; Lacibacter	Bacteroidetes	Lacibacter	-1.47439693189641e-06	1.53178421762659e-06	0.349273162034692	0.641623633515983	0.196182737776245	6	6	6	5	-0.962535659350834
Blood/Urine Markers → Microbiome (Linear)	none	HOQ065	Is this {mobile home/house/apartment} owned, being bought, rented, or occup	RSV_genus348	Bacteroidetes; Lacibacter	Bacteroidetes	Lacibacter	2.92682844689806e-06	3.06314119686696e-06	0.352716520380963	0.641623633515983	0.196182737776245	6	6	6	5	0.955499031481695
Blood/Urine Markers → Microbiome (Linear)	none	HOQ065	Is this {mobile home/house/apartment} owned, being bought, rented, or occup	RSV_genus349	Bacteroidetes; unclassified	Bacteroidetes	NA	-1.79244528922765e-05	1.79348851703407e-05	0.3316062584549	0.641623633515983	0.196182737776245	6	6	6	5	-0.999418324791871
Blood/Urine Markers → Microbiome (Linear)	none	HOQ065	Is this {mobile home/house/apartment} owned, being bought, rented, or occup	RSV_genus349	Bacteroidetes; unclassified	Bacteroidetes	NA	-4.8505828601458e-05	3.67539358771916e-05	0.204417576206487	0.641623633515983	0.196182737776245	6	6	6	5	-1.31974514956803
Blood/Urine Markers → Microbiome (Linear)	none	HOQ065	Is this {mobile home/house/apartment} owned, being bought, rented, or occup	RSV_genus349	Bacteroidetes; unclassified	Bacteroidetes	NA	-2.51635809195783e-05	2.26311858815686e-05	0.281659564232128	0.641623633515983	0.196182737776245	6	6	6	5	-1.11189846839056
Blood/Urine Markers → Microbiome (Linear)	none	HOQ065	Is this {mobile home/house/apartment} owned, being bought, rented, or occup	RSV_genus35	Actinobacteria; Actinomyces	Actinobacteria	Actinomyces	0.00103615943512733	0.00110948792639708	0.363427843535005	0.641623633515983	0.196182737776245	6	6	6	5	0.933907806002112
Blood/Urine Markers → Microbiome (Linear)	none	HOQ065	Is this {mobile home/house/apartment} owned, being bought, rented, or occup	RSV_genus35	Actinobacteria; Actinomyces	Actinobacteria	Actinomyces	0.0351702485906693	0.0188071430459686	0.0787987036434565	0.641623633515983	0.196182737776245	6	6	6	5	1.87004738065244
Blood/Urine Markers → Microbiome (Linear)	none	HOQ065	Is this {mobile home/house/apartment} owned, being bought, rented, or occup	RSV_genus350	Bacteroidetes; Niabella	Bacteroidetes	Niabella	-6.79265853707222e-07	7.21286450796225e-07	0.359515848814184	0.641623633515983	0.196182737776245	6	6	6	5	-0.94174215106548
Blood/Urine Markers → Microbiome (Linear)	none	HOQ065	Is this {mobile home/house/apartment} owned, being bought, rented, or occup	RSV_genus350	Bacteroidetes; Niabella	Bacteroidetes	Niabella	-8.9379809670016e-07	8.91194817610376e-07	0.329961696658691	0.641623633515983	0.196182737776245	6	6	6	5	-1.00292111111773
Blood/Urine Markers → Microbiome (Linear)	none	HOQ065	Is this {mobile home/house/apartment} owned, being bought, rented, or occup	RSV_genus350	Bacteroidetes; Niabella	Bacteroidetes	Niabella	-6.51350821889073e-07	6.37453120831611e-07	0.321196367084853	0.641623633515983	0.196182737776245	6	6	6	5	-1.02180191860906
Blood/Urine Markers → Microbiome (Linear)	none	HOQ065	Is this {mobile home/house/apartment} owned, being bought, rented, or occup	RSV_genus351	Bacteroidetes; Parafilimonas	Bacteroidetes	Parafilimonas	-7.01089786204412e-06	7.11958556351132e-06	0.338563366451651	0.641623633515983	0.196182737776245	6	6	6	5	-0.984733984794811
Blood/Urine Markers → Microbiome (Linear)	none	HOQ065	Is this {mobile home/house/apartment} owned, being bought, rented, or occup	RSV_genus351	Bacteroidetes; Parafilimonas	Bacteroidetes	Parafilimonas	-7.28566609134132e-06	7.46282540059818e-06	0.342623802875057	0.641623633515983	0.196182737776245	6	6	6	5	-0.976261094190591
Blood/Urine Markers → Microbiome (Linear)	none	HOQ065	Is this {mobile home/house/apartment} owned, being bought, rented, or occup	RSV_genus352	Bacteroidetes; Parasegetibacter	Bacteroidetes	Parasegetibacter	-2.21895593747769e-07	2.51541886261308e-07	0.390003302458645	0.641623633515983	0.196182737776245	6	6	6	5	-0.882141726158714
Blood/Urine Markers → Microbiome (Linear)	none	HOQ065	Is this {mobile home/house/apartment} owned, being bought, rented, or occup	RSV_genus352	Bacteroidetes; Parasegetibacter	Bacteroidetes	Parasegetibacter	-4.31226263428437e-07	5.10531659470091e-07	0.410030194572519	0.641623633515983	0.196182737776245	6	6	6	5	-0.844661159458809
Blood/Urine Markers → Microbiome (Linear)	none	HOQ065	Is this {mobile home/house/apartment} owned, being bought, rented, or occup	RSV_genus353	Bacteroidetes; Sediminibacterium	Bacteroidetes	Sediminibacterium	-2.07779439877365e-06	1.34861322204204e-06	0.14179956080831	0.641623633515983	0.196182737776245	6	6	6	5	-1.54068962458154
Blood/Urine Markers → Microbiome (Linear)	none	HOQ065	Is this {mobile home/house/apartment} owned, being bought, rented, or occup	RSV_genus353	Bacteroidetes; Sediminibacterium	Bacteroidetes	Sediminibacterium	-3.04728181955816e-06	2.05489787196531e-06	0.156393100014138	0.641623633515983	0.196182737776245	6	6	6	5	-1.48293589726858
Blood/Urine Markers → Microbiome (Linear)	none	HOQ065	Is this {mobile home/house/apartment} owned, being bought, rented, or occup	RSV_genus354	Bacteroidetes; Segetibacter	Bacteroidetes	Segetibacter	-6.08360298847036e-06	4.07628911913563e-06	0.153910226061462	0.641623633515983	0.196182737776245	6	6	6	5	-1.49243657912086
Blood/Urine Markers → Microbiome (Linear)	none	HOQ065	Is this {mobile home/house/apartment} owned, being bought, rented, or occup	RSV_genus354	Bacteroidetes; Segetibacter	Bacteroidetes	Segetibacter	-7.02172277408447e-06	4.79668097109447e-06	0.161475286314574	0.641623633515983	0.196182737776245	6	6	6	5	-1.46387112597199
Blood/Urine Markers → Microbiome (Linear)	none	HOQ065	Is this {mobile home/house/apartment} owned, being bought, rented, or occup	RSV_genus354	Bacteroidetes; Segetibacter	Bacteroidetes	Segetibacter	-5.17306634666954e-06	4.17482175579803e-06	0.232140131343109	0.641623633515983	0.196182737776245	6	6	6	5	-1.23911070921415
