## Supplementary material for "The Oral Microbiome Is a Population-Scale Readout of the Exposome, Age, and Systemic Health": N/A: Table_S3 Relative Abundance association results.csv (part 71 of 209)

analysis_type	transformation	host_variable_name	host_variable_description	otu_name	otu_taxonomy_annotation	Phylum	Genus	estimate	std.error	p.value	p.value.fdr	q.value	n_fdr_sig_0.05_per_host_variable	n_fdr_sig_0.05_prev_0.01_per_host_variable	n_pass_all_filters_per_host_variable	n_pass_all_filters_per_host_variable_n_annotated	statistic
Blood/Urine Markers → Microbiome (Linear)	none	HOQ065	Is this {mobile home/house/apartment} owned, being bought, rented, or occup	RSV_genus355	Bacteroidetes; Taibaiella	Bacteroidetes	Taibaiella	-1.6858684075284e-05	1.3395212580279e-05	0.225199498685754	0.641623633515983	0.196182737776245	6	6	6	5	-1.25856039792187
Blood/Urine Markers → Microbiome (Linear)	none	HOQ065	Is this {mobile home/house/apartment} owned, being bought, rented, or occup	RSV_genus355	Bacteroidetes; Taibaiella	Bacteroidetes	Taibaiella	-4.17975610325026e-05	3.03554437390993e-05	0.186394672533665	0.641623633515983	0.196182737776245	6	6	6	5	-1.37693790253065
Blood/Urine Markers → Microbiome (Linear)	none	HOQ065	Is this {mobile home/house/apartment} owned, being bought, rented, or occup	RSV_genus356	Bacteroidetes; Terrimonas	Bacteroidetes	Terrimonas	1.10971748030965e-06	8.32561899539752e-07	0.200155677138243	0.641623633515983	0.196182737776245	6	6	6	5	1.33289486454174
Blood/Urine Markers → Microbiome (Linear)	none	HOQ065	Is this {mobile home/house/apartment} owned, being bought, rented, or occup	RSV_genus356	Bacteroidetes; Terrimonas	Bacteroidetes	Terrimonas	-5.92578856369898e-07	7.18309228612251e-07	0.420818030007514	0.641623633515983	0.196182737776245	6	6	6	5	-0.824963445777719
Blood/Urine Markers → Microbiome (Linear)	none	HOQ065	Is this {mobile home/house/apartment} owned, being bought, rented, or occup	RSV_genus357	Bacteroidetes; unclassified	Bacteroidetes	NA	-1.7988636408006e-06	1.86663379706088e-06	0.348708606904843	0.641623633515983	0.196182737776245	6	6	6	5	-0.963693919842776
Blood/Urine Markers → Microbiome (Linear)	none	HOQ065	Is this {mobile home/house/apartment} owned, being bought, rented, or occup	RSV_genus357	Bacteroidetes; unclassified	Bacteroidetes	NA	-2.05635942901405e-06	2.33045541244685e-06	0.38987534462517	0.641623633515983	0.196182737776245	6	6	6	5	-0.882385227381366
Blood/Urine Markers → Microbiome (Linear)	none	HOQ065	Is this {mobile home/house/apartment} owned, being bought, rented, or occup	RSV_genus358	Bacteroidetes; unclassified	Bacteroidetes	NA	-1.85207871268811e-06	1.99586776233048e-06	0.366418838189979	0.641623633515983	0.196182737776245	6	6	6	5	-0.927956625004818
Blood/Urine Markers → Microbiome (Linear)	none	HOQ065	Is this {mobile home/house/apartment} owned, being bought, rented, or occup	RSV_genus358	Bacteroidetes; unclassified	Bacteroidetes	NA	-2.2071603566741e-06	1.84530545324131e-06	0.248076420886903	0.641623633515983	0.196182737776245	6	6	6	5	-1.19609485399677
Blood/Urine Markers → Microbiome (Linear)	none	HOQ065	Is this {mobile home/house/apartment} owned, being bought, rented, or occup	RSV_genus359	Bacteroidetes; unclassified	Bacteroidetes	NA	-4.35824864820368e-07	3.00068726571822e-07	0.16459355849761	0.641623633515983	0.196182737776245	6	6	6	5	-1.45241681730553
Blood/Urine Markers → Microbiome (Linear)	none	HOQ065	Is this {mobile home/house/apartment} owned, being bought, rented, or occup	RSV_genus359	Bacteroidetes; unclassified	Bacteroidetes	NA	-4.46841062206618e-07	4.7301807860853e-07	0.358066453936098	0.641623633515983	0.196182737776245	6	6	6	5	-0.944659585783874
Blood/Urine Markers → Microbiome (Linear)	none	HOQ065	Is this {mobile home/house/apartment} owned, being bought, rented, or occup	RSV_genus360	Bacteroidetes; unclassified	Bacteroidetes	NA	4.15531059008339e-07	4.49832193988984e-07	0.368544717808137	0.641623633515983	0.196182737776245	6	6	6	5	0.923746820616657
Blood/Urine Markers → Microbiome (Linear)	none	HOQ065	Is this {mobile home/house/apartment} owned, being bought, rented, or occup	RSV_genus360	Bacteroidetes; unclassified	Bacteroidetes	NA	-8.40311058874187e-07	7.79361584614212e-07	0.296004561840163	0.641623633515983	0.196182737776245	6	6	6	5	-1.07820436041911
Blood/Urine Markers → Microbiome (Linear)	none	HOQ065	Is this {mobile home/house/apartment} owned, being bought, rented, or occup	RSV_genus360	Bacteroidetes; unclassified	Bacteroidetes	NA	-1.92728318188388e-06	1.84198542262319e-06	0.310068825194248	0.641623633515983	0.196182737776245	6	6	6	5	-1.04630751047922
Blood/Urine Markers → Microbiome (Linear)	none	HOQ065	Is this {mobile home/house/apartment} owned, being bought, rented, or occup	RSV_genus361	Bacteroidetes; Candidatus_Aquirestis	Bacteroidetes	Candidatus_Aquirestis	1.27521569456466e-06	1.18820471807718e-06	0.298167251833222	0.641623633515983	0.196182737776245	6	6	6	5	1.07322894377013
Blood/Urine Markers → Microbiome (Linear)	none	HOQ065	Is this {mobile home/house/apartment} owned, being bought, rented, or occup	RSV_genus362	Bacteroidetes; Haliscomenobacter	Bacteroidetes	Haliscomenobacter	6.0111082717675e-07	6.32096130617763e-07	0.354940169320867	0.641623633515983	0.196182737776245	6	6	6	5	0.950980077332969
Blood/Urine Markers → Microbiome (Linear)	none	HOQ065	Is this {mobile home/house/apartment} owned, being bought, rented, or occup	RSV_genus362	Bacteroidetes; Haliscomenobacter	Bacteroidetes	Haliscomenobacter	2.637685857504e-07	2.97860855899753e-07	0.388218500870605	0.641623633515983	0.196182737776245	6	6	6	5	0.885542965871194
Blood/Urine Markers → Microbiome (Linear)	none	HOQ065	Is this {mobile home/house/apartment} owned, being bought, rented, or occup	RSV_genus362	Bacteroidetes; Haliscomenobacter	Bacteroidetes	Haliscomenobacter	1.01755227579362e-06	1.04851265201148e-06	0.345417487040484	0.641623633515983	0.196182737776245	6	6	6	5	0.970472100495433
Blood/Urine Markers → Microbiome (Linear)	none	HOQ065	Is this {mobile home/house/apartment} owned, being bought, rented, or occup	RSV_genus363	Bacteroidetes; Lewinella	Bacteroidetes	Lewinella	-2.99762137855476e-09	3.03675833148162e-09	0.337429708490993	0.641623633515983	0.196182737776245	6	6	6	5	-0.987112259635173
Blood/Urine Markers → Microbiome (Linear)	none	HOQ065	Is this {mobile home/house/apartment} owned, being bought, rented, or occup	RSV_genus364	Bacteroidetes; unclassified	Bacteroidetes	NA	1.4776078692322e-06	9.59834924850662e-07	0.142102946343373	0.641623633515983	0.196182737776245	6	6	6	5	1.53943957546877
Blood/Urine Markers → Microbiome (Linear)	none	HOQ065	Is this {mobile home/house/apartment} owned, being bought, rented, or occup	RSV_genus364	Bacteroidetes; unclassified	Bacteroidetes	NA	-5.64789175073565e-07	4.14330958156754e-07	0.190622947148472	0.641623633515983	0.196182737776245	6	6	6	5	-1.36313534857776
Blood/Urine Markers → Microbiome (Linear)	none	HOQ065	Is this {mobile home/house/apartment} owned, being bought, rented, or occup	RSV_genus364	Bacteroidetes; unclassified	Bacteroidetes	NA	-8.25337153731374e-07	5.02703201282783e-07	0.119000113636278	0.641623633515983	0.196182737776245	6	6	6	5	-1.64179808607803
Blood/Urine Markers → Microbiome (Linear)	none	HOQ065	Is this {mobile home/house/apartment} owned, being bought, rented, or occup	RSV_genus365	Bacteroidetes; Phaeodactylibacter	Bacteroidetes	Phaeodactylibacter	-1.69637836373467e-08	1.71644266457413e-08	0.336859533475903	0.641623633515983	0.196182737776245	6	6	6	5	-0.98831053244389
Blood/Urine Markers → Microbiome (Linear)	none	HOQ065	Is this {mobile home/house/apartment} owned, being bought, rented, or occup	RSV_genus365	Bacteroidetes; Phaeodactylibacter	Bacteroidetes	Phaeodactylibacter	-1.97715351104966e-08	2.01773609614338e-08	0.340882000117914	0.641623633515983	0.196182737776245	6	6	6	5	-0.979887069884272
Blood/Urine Markers → Microbiome (Linear)	none	HOQ065	Is this {mobile home/house/apartment} owned, being bought, rented, or occup	RSV_genus365	Bacteroidetes; Phaeodactylibacter	Bacteroidetes	Phaeodactylibacter	-2.96598702521386e-08	3.23504019605744e-08	0.372054920630776	0.641623633515983	0.196182737776245	6	6	6	5	-0.916831583369048
Blood/Urine Markers → Microbiome (Linear)	none	HOQ065	Is this {mobile home/house/apartment} owned, being bought, rented, or occup	RSV_genus366	Bacteroidetes; Arcticibacter	Bacteroidetes	Arcticibacter	-3.04528743452907e-05	3.02226378518681e-05	0.327765543778012	0.641623633515983	0.196182737776245	6	6	6	5	-1.00761801450128
Blood/Urine Markers → Microbiome (Linear)	none	HOQ065	Is this {mobile home/house/apartment} owned, being bought, rented, or occup	RSV_genus366	Bacteroidetes; Arcticibacter	Bacteroidetes	Arcticibacter	-3.76665862180297e-05	3.78666609119395e-05	0.33382291475128	0.641623633515983	0.196182737776245	6	6	6	5	-0.994716336505743
Blood/Urine Markers → Microbiome (Linear)	none	HOQ065	Is this {mobile home/house/apartment} owned, being bought, rented, or occup	RSV_genus367	Bacteroidetes; Mucilaginibacter	Bacteroidetes	Mucilaginibacter	5.12645677174745e-07	3.67879275102697e-07	0.181416327192023	0.641623633515983	0.196182737776245	6	6	6	5	1.39351605776551
Blood/Urine Markers → Microbiome (Linear)	none	HOQ065	Is this {mobile home/house/apartment} owned, being bought, rented, or occup	RSV_genus368	Bacteroidetes; unclassified	Bacteroidetes	NA	-2.71853581037711e-08	2.29338125198886e-08	0.252171845827212	0.641623633515983	0.196182737776245	6	6	6	5	-1.1853832885481
Blood/Urine Markers → Microbiome (Linear)	none	HOQ065	Is this {mobile home/house/apartment} owned, being bought, rented, or occup	RSV_genus368	Bacteroidetes; unclassified	Bacteroidetes	NA	-2.49484942880826e-08	1.92295155404598e-08	0.211822258445178	0.641623633515983	0.196182737776245	6	6	6	5	-1.2974062833559
Blood/Urine Markers → Microbiome (Linear)	none	HOQ065	Is this {mobile home/house/apartment} owned, being bought, rented, or occup	RSV_genus368	Bacteroidetes; unclassified	Bacteroidetes	NA	-6.33895978227688e-08	5.82332161137423e-08	0.291545513788177	0.641623633515983	0.196182737776245	6	6	6	5	-1.08854708795329
Blood/Urine Markers → Microbiome (Linear)	none	HOQ065	Is this {mobile home/house/apartment} owned, being bought, rented, or occup	RSV_genus369	Bacteroidetes; Nubsella	Bacteroidetes	Nubsella	1.38427902098979e-06	9.22788207129621e-07	0.151930129794055	0.641623633515983	0.196182737776245	6	6	6	5	1.50010480226623
Blood/Urine Markers → Microbiome (Linear)	none	HOQ065	Is this {mobile home/house/apartment} owned, being bought, rented, or occup	RSV_genus37	Actinobacteria; Arcanobacterium	Actinobacteria	Arcanobacterium	3.30163011163244e-06	2.84426931463657e-06	0.261764499071518	0.641623633515983	0.196182737776245	6	6	6	5	1.16080080555041
Blood/Urine Markers → Microbiome (Linear)	none	HOQ065	Is this {mobile home/house/apartment} owned, being bought, rented, or occup	RSV_genus370	Bacteroidetes; Olivibacter	Bacteroidetes	Olivibacter	3.10820928186172e-08	3.72082520825294e-08	0.415104504411722	0.641623633515983	0.196182737776245	6	6	6	5	0.835354822625794
Blood/Urine Markers → Microbiome (Linear)	none	HOQ065	Is this {mobile home/house/apartment} owned, being bought, rented, or occup	RSV_genus371	Bacteroidetes; Pedobacter	Bacteroidetes	Pedobacter	-6.28387782168864e-07	4.31821791747411e-07	0.163830915164679	0.641623633515983	0.196182737776245	6	6	6	5	-1.45520164609115
Blood/Urine Markers → Microbiome (Linear)	none	HOQ065	Is this {mobile home/house/apartment} owned, being bought, rented, or occup	RSV_genus373	Bacteroidetes; Sphingobacterium	Bacteroidetes	Sphingobacterium	-3.6312691383586e-06	2.33937442840474e-06	0.139022018951567	0.641623633515983	0.196182737776245	6	6	6	5	-1.55223939112424
Blood/Urine Markers → Microbiome (Linear)	none	HOQ065	Is this {mobile home/house/apartment} owned, being bought, rented, or occup	RSV_genus373	Bacteroidetes; Sphingobacterium	Bacteroidetes	Sphingobacterium	-8.8627407840294e-06	9.95838375586671e-06	0.385899463919253	0.641623633515983	0.196182737776245	6	6	6	5	-0.889977831875393
Blood/Urine Markers → Microbiome (Linear)	none	HOQ065	Is this {mobile home/house/apartment} owned, being bought, rented, or occup	RSV_genus374	Bacteroidetes; unclassified	Bacteroidetes	NA	7.74918672021082e-05	2.40444321052722e-05	0.00499557358546571	0.641623633515983	0.196182737776245	6	6	6	5	3.22286119559116
Blood/Urine Markers → Microbiome (Linear)	none	HOQ065	Is this {mobile home/house/apartment} owned, being bought, rented, or occup	RSV_genus374	Bacteroidetes; unclassified	Bacteroidetes	NA	-5.22542677846648e-05	4.64092656629278e-05	0.275833595504135	0.641623633515983	0.196182737776245	6	6	6	5	-1.12594472328413
Blood/Urine Markers → Microbiome (Linear)	none	HOQ065	Is this {mobile home/house/apartment} owned, being bought, rented, or occup	RSV_genus375	Bacteroidetes; unclassified	Bacteroidetes	NA	-4.00160882747552e-06	2.94648181045682e-06	0.192185367870675	0.641623633515983	0.196182737776245	6	6	6	5	-1.35809724440658
Blood/Urine Markers → Microbiome (Linear)	none	HOQ065	Is this {mobile home/house/apartment} owned, being bought, rented, or occup	RSV_genus375	Bacteroidetes; unclassified	Bacteroidetes	NA	-5.13637487865039e-06	3.09774884751652e-06	0.115633461917547	0.641623633515983	0.196182737776245	6	6	6	5	-1.65809919767003
Blood/Urine Markers → Microbiome (Linear)	none	HOQ065	Is this {mobile home/house/apartment} owned, being bought, rented, or occup	RSV_genus375	Bacteroidetes; unclassified	Bacteroidetes	NA	-5.15931595155461e-06	5.10888536080078e-06	0.326715710615384	0.641623633515983	0.196182737776245	6	6	6	5	-1.00987115333234
Blood/Urine Markers → Microbiome (Linear)	none	HOQ065	Is this {mobile home/house/apartment} owned, being bought, rented, or occup	RSV_genus376	Bacteroidetes; unclassified	Bacteroidetes	NA	-1.8957118671335e-07	2.00560440934891e-07	0.357794809631079	0.641623633515983	0.196182737776245	6	6	6	5	-0.945207269338284
Blood/Urine Markers → Microbiome (Linear)	none	HOQ065	Is this {mobile home/house/apartment} owned, being bought, rented, or occup	RSV_genus376	Bacteroidetes; unclassified	Bacteroidetes	NA	-1.61801004507816e-07	2.03163465921706e-07	0.436776225635388	0.641623633515983	0.196182737776245	6	6	6	5	-0.796407975094154
Blood/Urine Markers → Microbiome (Linear)	none	HOQ065	Is this {mobile home/house/apartment} owned, being bought, rented, or occup	RSV_genus377	CKC4; unclassified	CKC4	NA	-6.07765346789264e-07	4.73384417127785e-07	0.216410036704487	0.641623633515983	0.196182737776245	6	6	6	5	-1.28387273598236
Blood/Urine Markers → Microbiome (Linear)	none	HOQ065	Is this {mobile home/house/apartment} owned, being bought, rented, or occup	RSV_genus379	Candidate_division_SR1; unclassified	Candidate_division_SR1	NA	-0.000163505058549205	0.000117691456748366	0.182681432505839	0.641623633515983	0.196182737776245	6	6	6	5	-1.38926871216143
Blood/Urine Markers → Microbiome (Linear)	none	HOQ065	Is this {mobile home/house/apartment} owned, being bought, rented, or occup	RSV_genus379	Candidate_division_SR1; unclassified	Candidate_division_SR1	NA	0.000457630722706575	0.000368150685646096	0.230720186843489	0.641623633515983	0.196182737776245	6	6	6	5	1.24305275135762
Blood/Urine Markers → Microbiome (Linear)	none	HOQ065	Is this {mobile home/house/apartment} owned, being bought, rented, or occup	RSV_genus38	Actinobacteria; Mobiluncus	Actinobacteria	Mobiluncus	4.969319239087e-05	2.79036329608168e-05	0.0928068089491005	0.641623633515983	0.196182737776245	6	6	6	5	1.78088611116161
Blood/Urine Markers → Microbiome (Linear)	none	HOQ065	Is this {mobile home/house/apartment} owned, being bought, rented, or occup	RSV_genus38	Actinobacteria; Mobiluncus	Actinobacteria	Mobiluncus	0.000191713310600589	8.12746232553364e-05	0.0305621569083504	0.641623633515983	0.196182737776245	6	6	6	5	2.3588335807881
Blood/Urine Markers → Microbiome (Linear)	none	HOQ065	Is this {mobile home/house/apartment} owned, being bought, rented, or occup	RSV_genus380	Chlamydiae; Chlamydia	Chlamydiae	Chlamydia	-6.53670861704567e-07	7.15250693395713e-07	0.373547481496156	0.641623633515983	0.196182737776245	6	6	6	5	-0.913904548070005
Blood/Urine Markers → Microbiome (Linear)	none	HOQ065	Is this {mobile home/house/apartment} owned, being bought, rented, or occup	RSV_genus380	Chlamydiae; Chlamydia	Chlamydiae	Chlamydia	-5.00466132800425e-07	5.65751095265727e-07	0.388710262777982	0.641623633515983	0.196182737776245	6	6	6	5	-0.884604797035987
Blood/Urine Markers → Microbiome (Linear)	none	HOQ065	Is this {mobile home/house/apartment} owned, being bought, rented, or occup	RSV_genus381	Chlamydiae; Criblamydia	Chlamydiae	Criblamydia	1.01052608596288e-07	1.00700528750444e-07	0.329692193308749	0.641623633515983	0.196182737776245	6	6	6	5	1.00349630583089
Blood/Urine Markers → Microbiome (Linear)	none	HOQ065	Is this {mobile home/house/apartment} owned, being bought, rented, or occup	RSV_genus381	Chlamydiae; Criblamydia	Chlamydiae	Criblamydia	4.12932449688641e-08	4.18339680798527e-08	0.337447665687263	0.641623633515983	0.196182737776245	6	6	6	5	0.987074544065329
Blood/Urine Markers → Microbiome (Linear)	none	HOQ065	Is this {mobile home/house/apartment} owned, being bought, rented, or occup	RSV_genus381	Chlamydiae; Criblamydia	Chlamydiae	Criblamydia	7.30950130361084e-08	7.70223221758859e-08	0.355912223069477	0.641623633515983	0.196182737776245	6	6	6	5	0.949010766894183
Blood/Urine Markers → Microbiome (Linear)	none	HOQ065	Is this {mobile home/house/apartment} owned, being bought, rented, or occup	RSV_genus382	Chlamydiae; unclassified	Chlamydiae	NA	1.33573478302914e-06	1.47803452706978e-06	0.378770359916688	0.641623633515983	0.196182737776245	6	6	6	5	0.903723667184728
Blood/Urine Markers → Microbiome (Linear)	none	HOQ065	Is this {mobile home/house/apartment} owned, being bought, rented, or occup	RSV_genus382	Chlamydiae; unclassified	Chlamydiae	NA	-5.04849141570682e-07	3.9864645081856e-07	0.222445144613492	0.641623633515983	0.196182737776245	6	6	6	5	-1.26640821844532
Blood/Urine Markers → Microbiome (Linear)	none	HOQ065	Is this {mobile home/house/apartment} owned, being bought, rented, or occup	RSV_genus382	Chlamydiae; unclassified	Chlamydiae	NA	-9.62299064737315e-07	6.5834394659191e-07	0.162063522415982	0.641623633515983	0.196182737776245	6	6	6	5	-1.46169653373272
Blood/Urine Markers → Microbiome (Linear)	none	HOQ065	Is this {mobile home/house/apartment} owned, being bought, rented, or occup	RSV_genus383	Chlamydiae; Candidatus_Protochlamydia	Chlamydiae	Candidatus_Protochlamydia	1.28460665075636e-06	1.25730153487995e-06	0.321235306621653	0.641623633515983	0.196182737776245	6	6	6	5	1.02171723736821
Blood/Urine Markers → Microbiome (Linear)	none	HOQ065	Is this {mobile home/house/apartment} owned, being bought, rented, or occup	RSV_genus384	Chlamydiae; unclassified	Chlamydiae	NA	2.29792222989345e-06	2.2878306491732e-06	0.329263948324331	0.641623633515983	0.196182737776245	6	6	6	5	1.00441098239675
Blood/Urine Markers → Microbiome (Linear)	none	HOQ065	Is this {mobile home/house/apartment} owned, being bought, rented, or occup	RSV_genus384	Chlamydiae; unclassified	Chlamydiae	NA	9.30837615856327e-07	9.52378134412889e-07	0.342084507539045	0.641623633515983	0.196182737776245	6	6	6	5	0.977382388593118
Blood/Urine Markers → Microbiome (Linear)	none	HOQ065	Is this {mobile home/house/apartment} owned, being bought, rented, or occup	RSV_genus384	Chlamydiae; unclassified	Chlamydiae	NA	1.30200668937845e-06	1.50267117525943e-06	0.398301695285215	0.641623633515983	0.196182737776245	6	6	6	5	0.866461479274511
Blood/Urine Markers → Microbiome (Linear)	none	HOQ065	Is this {mobile home/house/apartment} owned, being bought, rented, or occup	RSV_genus385	Chlamydiae; Parachlamydia	Chlamydiae	Parachlamydia	3.05546947136872e-09	3.09286730638939e-09	0.337050823677113	0.641623633515983	0.196182737776245	6	6	6	5	0.987908360975134
Blood/Urine Markers → Microbiome (Linear)	none	HOQ065	Is this {mobile home/house/apartment} owned, being bought, rented, or occup	RSV_genus385	Chlamydiae; Parachlamydia	Chlamydiae	Parachlamydia	-1.79615093628397e-09	1.83964227562907e-09	0.342576783906935	0.641623633515983	0.196182737776245	6	6	6	5	-0.976358806317263
Blood/Urine Markers → Microbiome (Linear)	none	HOQ065	Is this {mobile home/house/apartment} owned, being bought, rented, or occup	RSV_genus385	Chlamydiae; Parachlamydia	Chlamydiae	Parachlamydia	1.74989056762883e-09	1.81620041208104e-09	0.348808053478442	0.641623633515983	0.196182737776245	6	6	6	5	0.963489797705623
Blood/Urine Markers → Microbiome (Linear)	none	HOQ065	Is this {mobile home/house/apartment} owned, being bought, rented, or occup	RSV_genus386	Chlamydiae; Candidatus_Fritschea	Chlamydiae	Candidatus_Fritschea	1.81868233457416e-09	2.26944681600234e-09	0.433972290785623	0.641623633515983	0.196182737776245	6	6	6	5	0.801376935449757
Blood/Urine Markers → Microbiome (Linear)	none	HOQ065	Is this {mobile home/house/apartment} owned, being bought, rented, or occup	RSV_genus386	Chlamydiae; Candidatus_Fritschea	Chlamydiae	Candidatus_Fritschea	-4.36232071392586e-09	4.74545727572004e-09	0.370818431369384	0.641623633515983	0.196182737776245	6	6	6	5	-0.919262456801689
Blood/Urine Markers → Microbiome (Linear)	none	HOQ065	Is this {mobile home/house/apartment} owned, being bought, rented, or occup	RSV_genus386	Chlamydiae; Candidatus_Fritschea	Chlamydiae	Candidatus_Fritschea	-2.47826576411192e-08	2.51314984264776e-08	0.337902663185969	0.641623633515983	0.196182737776245	6	6	6	5	-0.986119379774393
Blood/Urine Markers → Microbiome (Linear)	none	HOQ065	Is this {mobile home/house/apartment} owned, being bought, rented, or occup	RSV_genus387	Chlamydiae; unclassified	Chlamydiae	NA	-3.07377275827659e-08	2.2546343598772e-08	0.190567982013432	0.641623633515983	0.196182737776245	6	6	6	5	-1.36331318859348
Blood/Urine Markers → Microbiome (Linear)	none	HOQ065	Is this {mobile home/house/apartment} owned, being bought, rented, or occup	RSV_genus387	Chlamydiae; unclassified	Chlamydiae	NA	-3.5276594275406e-08	2.99144542950253e-08	0.254540186921269	0.641623633515983	0.196182737776245	6	6	6	5	-1.17924913245944
Blood/Urine Markers → Microbiome (Linear)	none	HOQ065	Is this {mobile home/house/apartment} owned, being bought, rented, or occup	RSV_genus388	Chlamydiae; Simkania	Chlamydiae	Simkania	1.46253076691273e-06	1.54412955403791e-06	0.356829668054575	0.641623633515983	0.196182737776245	6	6	6	5	0.947155478689074
Blood/Urine Markers → Microbiome (Linear)	none	HOQ065	Is this {mobile home/house/apartment} owned, being bought, rented, or occup	RSV_genus388	Chlamydiae; Simkania	Chlamydiae	Simkania	-2.69210800343376e-07	2.15788035345072e-07	0.229101132240576	0.641623633515983	0.196182737776245	6	6	6	5	-1.24757056114291
Blood/Urine Markers → Microbiome (Linear)	none	HOQ065	Is this {mobile home/house/apartment} owned, being bought, rented, or occup	RSV_genus389	Chlorobi; unclassified	Chlorobi	NA	-4.62099016640065e-07	5.18892422958794e-07	0.385601578212658	0.641623633515983	0.196182737776245	6	6	6	5	-0.890548784669306
Blood/Urine Markers → Microbiome (Linear)	none	HOQ065	Is this {mobile home/house/apartment} owned, being bought, rented, or occup	RSV_genus389	Chlorobi; unclassified	Chlorobi	NA	-5.24516068902348e-07	5.64513036202915e-07	0.365818810402545	0.641623633515983	0.196182737776245	6	6	6	5	-0.929147841173698
Blood/Urine Markers → Microbiome (Linear)	none	HOQ065	Is this {mobile home/house/apartment} owned, being bought, rented, or occup	RSV_genus389	Chlorobi; unclassified	Chlorobi	NA	-3.16421935487246e-07	2.95917200610118e-07	0.299886620601855	0.641623633515983	0.196182737776245	6	6	6	5	-1.06929213589089
Blood/Urine Markers → Microbiome (Linear)	none	HOQ065	Is this {mobile home/house/apartment} owned, being bought, rented, or occup	RSV_genus39	Actinobacteria; unclassified	Actinobacteria	NA	0.000762774672643636	0.000770108842992379	0.335830638001958	0.641623633515983	0.196182737776245	6	6	6	5	0.990476449640228
Blood/Urine Markers → Microbiome (Linear)	none	HOQ065	Is this {mobile home/house/apartment} owned, being bought, rented, or occup	RSV_genus39	Actinobacteria; unclassified	Actinobacteria	NA	0.000204140792816351	0.000163387847121092	0.228439259303385	0.641623633515983	0.196182737776245	6	6	6	5	1.24942458336608
Blood/Urine Markers → Microbiome (Linear)	none	HOQ065	Is this {mobile home/house/apartment} owned, being bought, rented, or occup	RSV_genus39	Actinobacteria; unclassified	Actinobacteria	NA	0.000808136086151415	0.000773426658106264	0.310710470300045	0.641623633515983	0.196182737776245	6	6	6	5	1.04487746534382
Blood/Urine Markers → Microbiome (Linear)	none	HOQ065	Is this {mobile home/house/apartment} owned, being bought, rented, or occup	RSV_genus390	Chlorobi; unclassified	Chlorobi	NA	5.78532265485455e-06	5.72147754349907e-06	0.326116788232035	0.641623633515983	0.196182737776245	6	6	6	5	1.01115885029174
Blood/Urine Markers → Microbiome (Linear)	none	HOQ065	Is this {mobile home/house/apartment} owned, being bought, rented, or occup	RSV_genus390	Chlorobi; unclassified	Chlorobi	NA	-8.29458468453976e-06	8.32244143669366e-06	0.332908742533015	0.641623633515983	0.196182737776245	6	6	6	5	-0.996652814878207
Blood/Urine Markers → Microbiome (Linear)	none	HOQ065	Is this {mobile home/house/apartment} owned, being bought, rented, or occup	RSV_genus391	Chlorobi; unclassified	Chlorobi	NA	-1.32778185177834e-08	1.29436620548675e-08	0.319354298267275	0.641623633515983	0.196182737776245	6	6	6	5	-1.02581622275825
Blood/Urine Markers → Microbiome (Linear)	none	HOQ065	Is this {mobile home/house/apartment} owned, being bought, rented, or occup	RSV_genus391	Chlorobi; unclassified	Chlorobi	NA	-1.14586995048448e-08	1.09456830713861e-08	0.309817020559649	0.641623633515983	0.196182737776245	6	6	6	5	-1.04686929359392
Blood/Urine Markers → Microbiome (Linear)	none	HOQ065	Is this {mobile home/house/apartment} owned, being bought, rented, or occup	RSV_genus391	Chlorobi; unclassified	Chlorobi	NA	-2.42972434169733e-08	2.52133129334784e-08	0.348721609177543	0.641623633515983	0.196182737776245	6	6	6	5	-0.963667229335469
Blood/Urine Markers → Microbiome (Linear)	none	HOQ065	Is this {mobile home/house/apartment} owned, being bought, rented, or occup	RSV_genus392	Chlorobi; unclassified	Chlorobi	NA	-2.56352525842148e-06	2.65804497535279e-06	0.348345223679295	0.641623633515983	0.196182737776245	6	6	6	5	-0.964440136337888
Blood/Urine Markers → Microbiome (Linear)	none	HOQ065	Is this {mobile home/house/apartment} owned, being bought, rented, or occup	RSV_genus392	Chlorobi; unclassified	Chlorobi	NA	-2.02724140838481e-06	2.38258052536547e-06	0.406672892618035	0.641623633515983	0.196182737776245	6	6	6	5	-0.850859556183878
Blood/Urine Markers → Microbiome (Linear)	none	HOQ065	Is this {mobile home/house/apartment} owned, being bought, rented, or occup	RSV_genus393	Chlorobi; unclassified	Chlorobi	NA	-1.47135869858167e-05	1.46545316123056e-05	0.329442350090745	0.641623633515983	0.196182737776245	6	6	6	5	-1.0040298369865
Blood/Urine Markers → Microbiome (Linear)	none	HOQ065	Is this {mobile home/house/apartment} owned, being bought, rented, or occup	RSV_genus393	Chlorobi; unclassified	Chlorobi	NA	-1.86162404593838e-05	1.87885063337904e-05	0.335662272965689	0.641623633515983	0.196182737776245	6	6	6	5	-0.990831316159665
Blood/Urine Markers → Microbiome (Linear)	none	HOQ065	Is this {mobile home/house/apartment} owned, being bought, rented, or occup	RSV_genus394	Chloroflexi; Anaerolinea	Chloroflexi	Anaerolinea	4.37763978697289e-08	4.51607615237252e-08	0.345962822006051	0.641623633515983	0.196182737776245	6	6	6	5	0.969345874443038
Blood/Urine Markers → Microbiome (Linear)	none	HOQ065	Is this {mobile home/house/apartment} owned, being bought, rented, or occup	RSV_genus394	Chloroflexi; Anaerolinea	Chloroflexi	Anaerolinea	-3.45197111853746e-08	3.62166098094904e-08	0.353873254869179	0.641623633515983	0.196182737776245	6	6	6	5	-0.953145845703337
Blood/Urine Markers → Microbiome (Linear)	none	HOQ065	Is this {mobile home/house/apartment} owned, being bought, rented, or occup	RSV_genus395	Chloroflexi; Longilinea	Chloroflexi	Longilinea	3.09766366825882e-07	3.09667495905388e-07	0.331182707750143	0.641623633515983	0.196182737776245	6	6	6	5	1.00031928091195
Blood/Urine Markers → Microbiome (Linear)	none	HOQ065	Is this {mobile home/house/apartment} owned, being bought, rented, or occup	RSV_genus395	Chloroflexi; Longilinea	Chloroflexi	Longilinea	1.22615207770164e-07	1.25593247044226e-07	0.34261074886559	0.641623633515983	0.196182737776245	6	6	6	5	0.97628822134829
Blood/Urine Markers → Microbiome (Linear)	none	HOQ065	Is this {mobile home/house/apartment} owned, being bought, rented, or occup	RSV_genus395	Chloroflexi; Longilinea	Chloroflexi	Longilinea	2.6684039383147e-07	2.75076322847945e-07	0.345617216021601	0.641623633515983	0.196182737776245	6	6	6	5	0.970059476834623
Blood/Urine Markers → Microbiome (Linear)	none	HOQ065	Is this {mobile home/house/apartment} owned, being bought, rented, or occup	RSV_genus396	Chloroflexi; unclassified	Chloroflexi	NA	-8.10896153610775e-06	9.4465695321944e-06	0.402611373491937	0.641623633515983	0.196182737776245	6	6	6	5	-0.858402778751798
Blood/Urine Markers → Microbiome (Linear)	none	HOQ065	Is this {mobile home/house/apartment} owned, being bought, rented, or occup	RSV_genus396	Chloroflexi; unclassified	Chloroflexi	NA	-1.05662410395922e-05	1.12067681999693e-05	0.3589676684158	0.641623633515983	0.196182737776245	6	6	6	5	-0.942844614169957
Blood/Urine Markers → Microbiome (Linear)	none	HOQ065	Is this {mobile home/house/apartment} owned, being bought, rented, or occup	RSV_genus396	Chloroflexi; unclassified	Chloroflexi	NA	3.61052722072733e-05	1.77083654424386e-05	0.0573236657596506	0.641623633515983	0.196182737776245	6	6	6	5	2.03888226299792
Blood/Urine Markers → Microbiome (Linear)	none	HOQ065	Is this {mobile home/house/apartment} owned, being bought, rented, or occup	RSV_genus397	Chloroflexi; Pelolinea	Chloroflexi	Pelolinea	1.12016137408838e-07	1.15558481613386e-07	0.345962822006051	0.641623633515983	0.196182737776245	6	6	6	5	0.969345874443038
Blood/Urine Markers → Microbiome (Linear)	none	HOQ065	Is this {mobile home/house/apartment} owned, being bought, rented, or occup	RSV_genus397	Chloroflexi; Pelolinea	Chloroflexi	Pelolinea	-8.8329896922107e-08	9.26719633939415e-08	0.35387325486918	0.641623633515983	0.196182737776245	6	6	6	5	-0.953145845703336
Blood/Urine Markers → Microbiome (Linear)	none	HOQ065	Is this {mobile home/house/apartment} owned, being bought, rented, or occup	RSV_genus398	Chloroflexi; unclassified	Chloroflexi	NA	-4.84373900488364e-08	4.75538736351186e-08	0.322680627710254	0.641623633515983	0.196182737776245	6	6	6	5	-1.01857927327849
Blood/Urine Markers → Microbiome (Linear)	none	HOQ065	Is this {mobile home/house/apartment} owned, being bought, rented, or occup	RSV_genus398	Chloroflexi; unclassified	Chloroflexi	NA	-5.41930625419692e-08	5.34090657957078e-08	0.324483454759372	0.641623633515983	0.196182737776245	6	6	6	5	-1.01467909491733
Blood/Urine Markers → Microbiome (Linear)	none	HOQ065	Is this {mobile home/house/apartment} owned, being bought, rented, or occup	RSV_genus398	Chloroflexi; unclassified	Chloroflexi	NA	-4.74666716550981e-08	5.33029632024382e-08	0.385623277588972	0.641623633515983	0.196182737776245	6	6	6	5	-0.89050718390318
Blood/Urine Markers → Microbiome (Linear)	none	HOQ065	Is this {mobile home/house/apartment} owned, being bought, rented, or occup	RSV_genus4	Acidobacteria; unclassified	Acidobacteria	NA	-1.76254949664513e-07	1.97208936993793e-07	0.383935649871252	0.641623633515983	0.196182737776245	6	6	6	5	-0.893747273076478
Blood/Urine Markers → Microbiome (Linear)	none	HOQ065	Is this {mobile home/house/apartment} owned, being bought, rented, or occup	RSV_genus4	Acidobacteria; unclassified	Acidobacteria	NA	-2.5761189263578e-07	2.33603423533377e-07	0.285492388664246	0.641623633515983	0.196182737776245	6	6	6	5	-1.10277447453151
Blood/Urine Markers → Microbiome (Linear)	none	HOQ065	Is this {mobile home/house/apartment} owned, being bought, rented, or occup	RSV_genus4	Acidobacteria; unclassified	Acidobacteria	NA	-2.6270608631978e-07	1.74624174487478e-07	0.150828123686404	0.641623633515983	0.196182737776245	6	6	6	5	-1.50440846515565
Blood/Urine Markers → Microbiome (Linear)	none	HOQ065	Is this {mobile home/house/apartment} owned, being bought, rented, or occup	RSV_genus40	Actinobacteria; Trueperella	Actinobacteria	Trueperella	4.0064859884744e-07	3.91625034145756e-07	0.320626821304048	0.641623633515983	0.196182737776245	6	6	6	5	1.02304133779743
Blood/Urine Markers → Microbiome (Linear)	none	HOQ065	Is this {mobile home/house/apartment} owned, being bought, rented, or occup	RSV_genus40	Actinobacteria; Trueperella	Actinobacteria	Trueperella	1.23358953190997e-07	1.27422501584021e-07	0.346562108709844	0.641623633515983	0.196182737776245	6	6	6	5	0.968109648276337
Blood/Urine Markers → Microbiome (Linear)	none	HOQ065	Is this {mobile home/house/apartment} owned, being bought, rented, or occup	RSV_genus40	Actinobacteria; Trueperella	Actinobacteria	Trueperella	3.25758627885797e-07	3.23781917216987e-07	0.328471827696007	0.641623633515983	0.196182737776245	6	6	6	5	1.00610506814525
Blood/Urine Markers → Microbiome (Linear)	none	HOQ065	Is this {mobile home/house/apartment} owned, being bought, rented, or occup	RSV_genus400	Chloroflexi; unclassified	Chloroflexi	NA	-6.13013557948077e-06	5.5076896077491e-06	0.281193576467129	0.641623633515983	0.196182737776245	6	6	6	5	-1.11301398881591
Blood/Urine Markers → Microbiome (Linear)	none	HOQ065	Is this {mobile home/house/apartment} owned, being bought, rented, or occup	RSV_genus400	Chloroflexi; unclassified	Chloroflexi	NA	-8.62584721594751e-06	9.87234860692151e-06	0.394436379466859	0.641623633515983	0.196182737776245	6	6	6	5	-0.873738110291195
Blood/Urine Markers → Microbiome (Linear)	none	HOQ065	Is this {mobile home/house/apartment} owned, being bought, rented, or occup	RSV_genus401	Chloroflexi; Candidatus_Chloroploca	Chloroflexi	Candidatus_Chloroploca	-1.43988826106464e-06	1.34352859048036e-06	0.298824835856335	0.641623633515983	0.196182737776245	6	6	6	5	-1.07172133981149
Blood/Urine Markers → Microbiome (Linear)	none	HOQ065	Is this {mobile home/house/apartment} owned, being bought, rented, or occup	RSV_genus401	Chloroflexi; Candidatus_Chloroploca	Chloroflexi	Candidatus_Chloroploca	-1.52100052379263e-06	1.41755541791433e-06	0.298278250496314	0.641623633515983	0.196182737776245	6	6	6	5	-1.07297429403536
Blood/Urine Markers → Microbiome (Linear)	none	HOQ065	Is this {mobile home/house/apartment} owned, being bought, rented, or occup	RSV_genus401	Chloroflexi; Candidatus_Chloroploca	Chloroflexi	Candidatus_Chloroploca	-2.50389885550266e-06	2.63015295463497e-06	0.354438718820175	0.641623633515983	0.196182737776245	6	6	6	5	-0.951997430830087
Blood/Urine Markers → Microbiome (Linear)	none	HOQ065	Is this {mobile home/house/apartment} owned, being bought, rented, or occup	RSV_genus402	Chloroflexi; Chloronema	Chloroflexi	Chloronema	4.26189641495219e-08	4.51284556639e-08	0.358199096534596	0.641623633515983	0.196182737776245	6	6	6	5	0.944392258111648
Blood/Urine Markers → Microbiome (Linear)	none	HOQ065	Is this {mobile home/house/apartment} owned, being bought, rented, or occup	RSV_genus403	Chloroflexi; unclassified	Chloroflexi	NA	-4.23679508865956e-08	4.17796698138429e-08	0.324760755263593	0.641623633515983	0.196182737776245	6	6	6	5	-1.01408055820867
Blood/Urine Markers → Microbiome (Linear)	none	HOQ065	Is this {mobile home/house/apartment} owned, being bought, rented, or occup	RSV_genus403	Chloroflexi; unclassified	Chloroflexi	NA	-5.38030019324115e-08	5.47487209153903e-08	0.33952249934782	0.641623633515983	0.196182737776245	6	6	6	5	-0.982726190362687
Blood/Urine Markers → Microbiome (Linear)	none	HOQ065	Is this {mobile home/house/apartment} owned, being bought, rented, or occup	RSV_genus403	Chloroflexi; unclassified	Chloroflexi	NA	-2.7688989833015e-08	2.98613223441173e-08	0.366773759505472	0.641623633515983	0.196182737776245	6	6	6	5	-0.927252635162344
Blood/Urine Markers → Microbiome (Linear)	none	HOQ065	Is this {mobile home/house/apartment} owned, being bought, rented, or occup	RSV_genus404	Chloroflexi; Roseiflexus	Chloroflexi	Roseiflexus	-5.04445203365833e-09	4.77384490454655e-09	0.30544097504872	0.641623633515983	0.196182737776245	6	6	6	5	-1.05668536253745
Blood/Urine Markers → Microbiome (Linear)	none	HOQ065	Is this {mobile home/house/apartment} owned, being bought, rented, or occup	RSV_genus404	Chloroflexi; Roseiflexus	Chloroflexi	Roseiflexus	-3.21022212022894e-09	3.24302128122258e-09	0.336110795120293	0.641623633515983	0.196182737776245	6	6	6	5	-0.989886233191389
Blood/Urine Markers → Microbiome (Linear)	none	HOQ065	Is this {mobile home/house/apartment} owned, being bought, rented, or occup	RSV_genus404	Chloroflexi; Roseiflexus	Chloroflexi	Roseiflexus	-3.2763524655007e-09	3.90656882417588e-09	0.413288023320108	0.641623633515983	0.196182737776245	6	6	6	5	-0.838677779135729
Blood/Urine Markers → Microbiome (Linear)	none	HOQ065	Is this {mobile home/house/apartment} owned, being bought, rented, or occup	RSV_genus405	Chloroflexi; Herpetosiphon	Chloroflexi	Herpetosiphon	1.49793338864674e-08	1.47878225858275e-08	0.325284716271937	0.641623633515983	0.196182737776245	6	6	6	5	1.012950608484
Blood/Urine Markers → Microbiome (Linear)	none	HOQ065	Is this {mobile home/house/apartment} owned, being bought, rented, or occup	RSV_genus405	Chloroflexi; Herpetosiphon	Chloroflexi	Herpetosiphon	3.31449539526161e-09	3.70294509057732e-09	0.383234039645971	0.641623633515983	0.196182737776245	6	6	6	5	0.895097095470259
Blood/Urine Markers → Microbiome (Linear)	none	HOQ065	Is this {mobile home/house/apartment} owned, being bought, rented, or occup	RSV_genus406	Chloroflexi; unclassified	Chloroflexi	NA	-9.58169228160451e-07	8.98173989918999e-07	0.300980119827996	0.641623633515983	0.196182737776245	6	6	6	5	-1.06679690006038
Blood/Urine Markers → Microbiome (Linear)	none	HOQ065	Is this {mobile home/house/apartment} owned, being bought, rented, or occup	RSV_genus406	Chloroflexi; unclassified	Chloroflexi	NA	2.24687425549759e-06	2.41441942802998e-06	0.365085012827126	0.641623633515983	0.196182737776245	6	6	6	5	0.930606434579141
Blood/Urine Markers → Microbiome (Linear)	none	HOQ065	Is this {mobile home/house/apartment} owned, being bought, rented, or occup	RSV_genus407	Chloroflexi; unclassified	Chloroflexi	NA	1.49296895966991e-06	1.67404002389117e-06	0.38493061766572	0.641623633515983	0.196182737776245	6	6	6	5	0.891835881079849
Blood/Urine Markers → Microbiome (Linear)	none	HOQ065	Is this {mobile home/house/apartment} owned, being bought, rented, or occup	RSV_genus407	Chloroflexi; unclassified	Chloroflexi	NA	-2.55714775108022e-06	2.1155691475239e-06	0.243311718021766	0.641623633515983	0.196182737776245	6	6	6	5	-1.20872804090245
Blood/Urine Markers → Microbiome (Linear)	none	HOQ065	Is this {mobile home/house/apartment} owned, being bought, rented, or occup	RSV_genus407	Chloroflexi; unclassified	Chloroflexi	NA	-1.96821123734235e-06	2.12494334219016e-06	0.367283813329689	0.641623633515983	0.196182737776245	6	6	6	5	-0.926241748786459
Blood/Urine Markers → Microbiome (Linear)	none	HOQ065	Is this {mobile home/house/apartment} owned, being bought, rented, or occup	RSV_genus409	Chloroflexi; unclassified	Chloroflexi	NA	3.5024170616751e-09	3.43228994219948e-09	0.321826910143128	0.641623633515983	0.196182737776245	6	6	6	5	1.02043158376961
Blood/Urine Markers → Microbiome (Linear)	none	HOQ065	Is this {mobile home/house/apartment} owned, being bought, rented, or occup	RSV_genus409	Chloroflexi; unclassified	Chloroflexi	NA	-1.84801569457869e-09	1.89745030639782e-09	0.343738743119462	0.641623633515983	0.196182737776245	6	6	6	5	-0.973946821346286
Blood/Urine Markers → Microbiome (Linear)	none	HOQ065	Is this {mobile home/house/apartment} owned, being bought, rented, or occup	RSV_genus409	Chloroflexi; unclassified	Chloroflexi	NA	4.93144889087155e-09	4.94911055445148e-09	0.333013204236746	0.641623633515983	0.196182737776245	6	6	6	5	0.996431345918501
Blood/Urine Markers → Microbiome (Linear)	none	HOQ065	Is this {mobile home/house/apartment} owned, being bought, rented, or occup	RSV_genus41	Actinobacteria; Varibaculum	Actinobacteria	Varibaculum	4.12583500844482e-06	1.67350776001786e-06	0.0246293133443146	0.641623633515983	0.196182737776245	6	6	6	5	2.46538146222924
Blood/Urine Markers → Microbiome (Linear)	none	HOQ065	Is this {mobile home/house/apartment} owned, being bought, rented, or occup	RSV_genus41	Actinobacteria; Varibaculum	Actinobacteria	Varibaculum	4.10706069350742e-06	3.73397417800585e-06	0.286700743482265	0.641623633515983	0.196182737776245	6	6	6	5	1.09991673689099
Blood/Urine Markers → Microbiome (Linear)	none	HOQ065	Is this {mobile home/house/apartment} owned, being bought, rented, or occup	RSV_genus41	Actinobacteria; Varibaculum	Actinobacteria	Varibaculum	2.70029377892047e-06	2.71267626981101e-06	0.333483289946121	0.641623633515983	0.196182737776245	6	6	6	5	0.995435323031965
Blood/Urine Markers → Microbiome (Linear)	none	HOQ065	Is this {mobile home/house/apartment} owned, being bought, rented, or occup	RSV_genus410	Chloroflexi; unclassified	Chloroflexi	NA	-9.78530622321172e-06	1.03747781460741e-05	0.35879991736401	0.641623633515983	0.196182737776245	6	6	6	5	-0.94318221415795
Blood/Urine Markers → Microbiome (Linear)	none	HOQ065	Is this {mobile home/house/apartment} owned, being bought, rented, or occup	RSV_genus411	Chloroflexi; unclassified	Chloroflexi	NA	3.732050127349e-10	3.51951206674646e-10	0.303801760695165	0.641623633515983	0.196182737776245	6	6	6	5	1.06038850175019
Blood/Urine Markers → Microbiome (Linear)	none	HOQ065	Is this {mobile home/house/apartment} owned, being bought, rented, or occup	RSV_genus411	Chloroflexi; unclassified	Chloroflexi	NA	-6.63041727783687e-10	6.77559190347813e-10	0.341512097964332	0.641623633515983	0.196182737776245	6	6	6	5	-0.978573882885901
Blood/Urine Markers → Microbiome (Linear)	none	HOQ065	Is this {mobile home/house/apartment} owned, being bought, rented, or occup	RSV_genus411	Chloroflexi; unclassified	Chloroflexi	NA	-9.03005789218657e-10	9.99643192726871e-10	0.378974272214202	0.641623633515983	0.196182737776245	6	6	6	5	-0.903328103255921
Blood/Urine Markers → Microbiome (Linear)	none	HOQ065	Is this {mobile home/house/apartment} owned, being bought, rented, or occup	RSV_genus412	Chloroflexi; unclassified	Chloroflexi	NA	-9.66870290668344e-10	9.21979420458533e-10	0.309002097621938	0.641623633515983	0.196182737776245	6	6	6	5	-1.0486896661831
Blood/Urine Markers → Microbiome (Linear)	none	HOQ065	Is this {mobile home/house/apartment} owned, being bought, rented, or occup	RSV_genus412	Chloroflexi; unclassified	Chloroflexi	NA	-4.72625985371924e-10	5.45578608451228e-10	0.398396314463315	0.641623633515983	0.196182737776245	6	6	6	5	-0.866283937916114
Blood/Urine Markers → Microbiome (Linear)	none	HOQ065	Is this {mobile home/house/apartment} owned, being bought, rented, or occup	RSV_genus413	Chloroflexi; unclassified	Chloroflexi	NA	3.10844909751386e-05	3.34212755260044e-05	0.365349271857341	0.641623633515983	0.196182737776245	6	6	6	5	0.930080928567566
Blood/Urine Markers → Microbiome (Linear)	none	HOQ065	Is this {mobile home/house/apartment} owned, being bought, rented, or occup	RSV_genus414	Chloroflexi; unclassified	Chloroflexi	NA	8.95109379184499e-08	8.92481873364826e-08	0.329950948690442	0.641623633515983	0.196182737776245	6	6	6	5	1.00294404390508
Blood/Urine Markers → Microbiome (Linear)	none	HOQ065	Is this {mobile home/house/apartment} owned, being bought, rented, or occup	RSV_genus414	Chloroflexi; unclassified	Chloroflexi	NA	2.52038677803579e-08	2.590305725228e-08	0.344192019325673	0.641623633515983	0.196182737776245	6	6	6	5	0.973007453710487
Blood/Urine Markers → Microbiome (Linear)	none	HOQ065	Is this {mobile home/house/apartment} owned, being bought, rented, or occup	RSV_genus415	Chloroflexi; unclassified	Chloroflexi	NA	-1.80251433469402e-06	1.90442862135722e-06	0.357161305851826	0.641623633515983	0.196182737776245	6	6	6	5	-0.946485635890845
Blood/Urine Markers → Microbiome (Linear)	none	HOQ065	Is this {mobile home/house/apartment} owned, being bought, rented, or occup	RSV_genus415	Chloroflexi; unclassified	Chloroflexi	NA	-4.17289902625922e-06	4.22879578806411e-06	0.337587035676289	0.641623633515983	0.196182737776245	6	6	6	5	-0.986781872522039
Blood/Urine Markers → Microbiome (Linear)	none	HOQ065	Is this {mobile home/house/apartment} owned, being bought, rented, or occup	RSV_genus415	Chloroflexi; unclassified	Chloroflexi	NA	-2.03810367003298e-06	2.38961591595571e-06	0.405571570608145	0.641623633515983	0.196182737776245	6	6	6	5	-0.852900106843258
Blood/Urine Markers → Microbiome (Linear)	none	HOQ065	Is this {mobile home/house/apartment} owned, being bought, rented, or occup	RSV_genus416	Chloroflexi; unclassified	Chloroflexi	NA	1.10356458168129e-06	9.81260645265509e-07	0.276371118016614	0.641623633515983	0.196182737776245	6	6	6	5	1.12463960213414
Blood/Urine Markers → Microbiome (Linear)	none	HOQ065	Is this {mobile home/house/apartment} owned, being bought, rented, or occup	RSV_genus416	Chloroflexi; unclassified	Chloroflexi	NA	-3.43467425530098e-07	4.06038541844901e-07	0.409358526642399	0.641623633515983	0.196182737776245	6	6	6	5	-0.845898578911988
Blood/Urine Markers → Microbiome (Linear)	none	HOQ065	Is this {mobile home/house/apartment} owned, being bought, rented, or occup	RSV_genus417	Chloroflexi; unclassified	Chloroflexi	NA	-1.17257632425136e-06	9.5468595985621e-07	0.236093584477491	0.641623633515983	0.196182737776245	6	6	6	5	-1.22823250111268
Blood/Urine Markers → Microbiome (Linear)	none	HOQ065	Is this {mobile home/house/apartment} owned, being bought, rented, or occup	RSV_genus417	Chloroflexi; unclassified	Chloroflexi	NA	-1.86633157346733e-06	1.38715958530366e-06	0.196157842321069	0.641623633515983	0.196182737776245	6	6	6	5	-1.345433930775
Blood/Urine Markers → Microbiome (Linear)	none	HOQ065	Is this {mobile home/house/apartment} owned, being bought, rented, or occup	RSV_genus417	Chloroflexi; unclassified	Chloroflexi	NA	-1.02350630074998e-06	8.15497400872215e-07	0.226433034752206	0.641623633515983	0.196182737776245	6	6	6	5	-1.25506997282308
Blood/Urine Markers → Microbiome (Linear)	none	HOQ065	Is this {mobile home/house/apartment} owned, being bought, rented, or occup	RSV_genus418	Chloroflexi; unclassified	Chloroflexi	NA	-4.16610697334118e-07	5.07462817151235e-07	0.423028237589191	0.641623633515983	0.196182737776245	6	6	6	5	-0.820967927606722
Blood/Urine Markers → Microbiome (Linear)	none	HOQ065	Is this {mobile home/house/apartment} owned, being bought, rented, or occup	RSV_genus419	Chloroflexi; unclassified	Chloroflexi	NA	-1.29845268869654e-06	1.34103829758492e-06	0.346496798145221	0.641623633515983	0.196182737776245	6	6	6	5	-0.968244300729469
Blood/Urine Markers → Microbiome (Linear)	none	HOQ065	Is this {mobile home/house/apartment} owned, being bought, rented, or occup	RSV_genus419	Chloroflexi; unclassified	Chloroflexi	NA	-3.98972879842888e-06	2.36549429975643e-06	0.109936077679586	0.641623633515983	0.196182737776245	6	6	6	5	-1.68663640357945
Blood/Urine Markers → Microbiome (Linear)	none	HOQ065	Is this {mobile home/house/apartment} owned, being bought, rented, or occup	RSV_genus420	Chloroflexi; unclassified	Chloroflexi	NA	5.24671503190675e-09	5.28709000035195e-09	0.334936023924438	0.641623633515983	0.196182737776245	6	6	6	5	0.992363480015942
Blood/Urine Markers → Microbiome (Linear)	none	HOQ065	Is this {mobile home/house/apartment} owned, being bought, rented, or occup	RSV_genus420	Chloroflexi; unclassified	Chloroflexi	NA	-4.41618639999714e-09	5.26969849733399e-09	0.413639552803864	0.641623633515983	0.196182737776245	6	6	6	5	-0.83803397902771
Blood/Urine Markers → Microbiome (Linear)	none	HOQ065	Is this {mobile home/house/apartment} owned, being bought, rented, or occup	RSV_genus422	Cyanobacteria; unclassified	Cyanobacteria	NA	-0.000472599619047551	0.000504709384973709	0.362190409064132	0.641623633515983	0.196182737776245	6	6	6	5	-0.936379693181591
Blood/Urine Markers → Microbiome (Linear)	none	HOQ065	Is this {mobile home/house/apartment} owned, being bought, rented, or occup	RSV_genus422	Cyanobacteria; unclassified	Cyanobacteria	NA	-0.0016017344785288	0.00139669626806514	0.267348564128411	0.641623633515983	0.196182737776245	6	6	6	5	-1.14680228991211
Blood/Urine Markers → Microbiome (Linear)	none	HOQ065	Is this {mobile home/house/apartment} owned, being bought, rented, or occup	RSV_genus424	Cyanobacteria; Cyanobium	Cyanobacteria	Cyanobium	2.91559059468915e-09	2.91560687936202e-09	0.331335387442287	0.641623633515983	0.196182737776245	6	6	6	5	0.999994414654121
Blood/Urine Markers → Microbiome (Linear)	none	HOQ065	Is this {mobile home/house/apartment} owned, being bought, rented, or occup	RSV_genus424	Cyanobacteria; Cyanobium	Cyanobacteria	Cyanobium	5.63189643953552e-10	6.02566682012451e-10	0.363055418955655	0.641623633515983	0.196182737776245	6	6	6	5	0.934651152753106
Blood/Urine Markers → Microbiome (Linear)	none	HOQ065	Is this {mobile home/house/apartment} owned, being bought, rented, or occup	RSV_genus424	Cyanobacteria; Cyanobium	Cyanobacteria	Cyanobium	2.5887674072711e-09	2.6042725113263e-09	0.334139644587377	0.641623633515983	0.196182737776245	6	6	6	5	0.994046282027796
Blood/Urine Markers → Microbiome (Linear)	none	HOQ065	Is this {mobile home/house/apartment} owned, being bought, rented, or occup	RSV_genus426	Cyanobacteria; Microcystis	Cyanobacteria	Microcystis	-2.64658183154583e-07	2.59803044719393e-07	0.322630579909251	0.641623633515983	0.196182737776245	6	6	6	5	-1.0186877657282
Blood/Urine Markers → Microbiome (Linear)	none	HOQ065	Is this {mobile home/house/apartment} owned, being bought, rented, or occup	RSV_genus426	Cyanobacteria; Microcystis	Cyanobacteria	Microcystis	-2.89821983673131e-07	2.96607062463952e-07	0.342208559860909	0.641623633515983	0.196182737776245	6	6	6	5	-0.977124351880036
Blood/Urine Markers → Microbiome (Linear)	none	HOQ065	Is this {mobile home/house/apartment} owned, being bought, rented, or occup	RSV_genus427	Cyanobacteria; unclassified	Cyanobacteria	NA	-4.32178359955378e-07	3.81989893198325e-07	0.273600580521035	0.641623633515983	0.196182737776245	6	6	6	5	-1.13138689701143
Blood/Urine Markers → Microbiome (Linear)	none	HOQ065	Is this {mobile home/house/apartment} owned, being bought, rented, or occup	RSV_genus427	Cyanobacteria; unclassified	Cyanobacteria	NA	-4.92743290081814e-07	4.59352747728562e-07	0.298402024841522	0.641623633515983	0.196182737776245	6	6	6	5	-1.07269041606557
Blood/Urine Markers → Microbiome (Linear)	none	HOQ065	Is this {mobile home/house/apartment} owned, being bought, rented, or occup	RSV_genus428	Cyanobacteria; Synechococcus	Cyanobacteria	Synechococcus	-1.47910695060144e-09	1.45464102900486e-09	0.323493317097788	0.641623633515983	0.196182737776245	6	6	6	5	-1.01681921595002
Blood/Urine Markers → Microbiome (Linear)	none	HOQ065	Is this {mobile home/house/apartment} owned, being bought, rented, or occup	RSV_genus428	Cyanobacteria; Synechococcus	Cyanobacteria	Synechococcus	-1.16893605996065e-09	1.19875606172084e-09	0.343171199950136	0.641623633515983	0.196182737776245	6	6	6	5	-0.975124211912319
Blood/Urine Markers → Microbiome (Linear)	none	HOQ065	Is this {mobile home/house/apartment} owned, being bought, rented, or occup	RSV_genus428	Cyanobacteria; Synechococcus	Cyanobacteria	Synechococcus	-4.25170642262426e-09	4.3960930892821e-09	0.347025054865804	0.641623633515983	0.196182737776245	6	6	6	5	-0.967155684894421
Blood/Urine Markers → Microbiome (Linear)	none	HOQ065	Is this {mobile home/house/apartment} owned, being bought, rented, or occup	RSV_genus429	Cyanobacteria; Chroococcidiopsis	Cyanobacteria	Chroococcidiopsis	-2.7430026116787e-08	2.07955971781533e-08	0.204651257964644	0.641623633515983	0.196182737776245	6	6	6	5	-1.31903046023624
Blood/Urine Markers → Microbiome (Linear)	none	HOQ065	Is this {mobile home/house/apartment} owned, being bought, rented, or occup	RSV_genus429	Cyanobacteria; Chroococcidiopsis	Cyanobacteria	Chroococcidiopsis	-2.14178152337874e-08	1.69514581364554e-08	0.223470044849459	0.641623633515983	0.196182737776245	6	6	6	5	-1.26347922764985
Blood/Urine Markers → Microbiome (Linear)	none	HOQ065	Is this {mobile home/house/apartment} owned, being bought, rented, or occup	RSV_genus429	Cyanobacteria; Chroococcidiopsis	Cyanobacteria	Chroococcidiopsis	-6.02273784262168e-08	5.20627432446246e-08	0.263342261435636	0.641623633515983	0.196182737776245	6	6	6	5	-1.15682299227356
Blood/Urine Markers → Microbiome (Linear)	none	HOQ065	Is this {mobile home/house/apartment} owned, being bought, rented, or occup	RSV_genus43	Actinobacteria; Aeriscardovia	Actinobacteria	Aeriscardovia	6.17430966122435e-06	7.22561735025797e-06	0.404707975969216	0.641623633515983	0.196182737776245	6	6	6	5	0.854502717474226
Blood/Urine Markers → Microbiome (Linear)	none	HOQ065	Is this {mobile home/house/apartment} owned, being bought, rented, or occup	RSV_genus43	Actinobacteria; Aeriscardovia	Actinobacteria	Aeriscardovia	-2.09659414188662e-05	6.96805437315101e-06	0.00790383891589895	0.641623633515983	0.196182737776245	6	6	6	5	-3.00886593245473
Blood/Urine Markers → Microbiome (Linear)	none	HOQ065	Is this {mobile home/house/apartment} owned, being bought, rented, or occup	RSV_genus430	Cyanobacteria; Pleurocapsa	Cyanobacteria	Pleurocapsa	-7.76882868563433e-09	7.45918366111821e-09	0.312224320602308	0.641623633515983	0.196182737776245	6	6	6	5	-1.04151191854012
Blood/Urine Markers → Microbiome (Linear)	none	HOQ065	Is this {mobile home/house/apartment} owned, being bought, rented, or occup	RSV_genus430	Cyanobacteria; Pleurocapsa	Cyanobacteria	Pleurocapsa	-7.14533797591418e-09	7.0817108685915e-09	0.327128458547452	0.641623633515983	0.196182737776245	6	6	6	5	-1.00898470842757
Blood/Urine Markers → Microbiome (Linear)	none	HOQ065	Is this {mobile home/house/apartment} owned, being bought, rented, or occup	RSV_genus431	Cyanobacteria; Aerosakkonema	Cyanobacteria	Aerosakkonema	2.22135289187075e-08	2.28853554867996e-08	0.345334389486868	0.641623633515983	0.196182737776245	6	6	6	5	0.970643822051199
Blood/Urine Markers → Microbiome (Linear)	none	HOQ065	Is this {mobile home/house/apartment} owned, being bought, rented, or occup	RSV_genus431	Cyanobacteria; Aerosakkonema	Cyanobacteria	Aerosakkonema	-2.38791294431418e-08	2.53010567712248e-08	0.358493238847879	0.641623633515983	0.196182737776245	6	6	6	5	-0.943799686276339
Blood/Urine Markers → Microbiome (Linear)	none	HOQ065	Is this {mobile home/house/apartment} owned, being bought, rented, or occup	RSV_genus432	Cyanobacteria; Leptolyngbya	Cyanobacteria	Leptolyngbya	1.55283935830728e-07	1.51329459316426e-07	0.319209912264125	0.641623633515983	0.196182737776245	6	6	6	5	1.026131571025
Blood/Urine Markers → Microbiome (Linear)	none	HOQ065	Is this {mobile home/house/apartment} owned, being bought, rented, or occup	RSV_genus432	Cyanobacteria; Leptolyngbya	Cyanobacteria	Leptolyngbya	-4.29507978548735e-08	4.51600466377673e-08	0.354891106872785	0.641623633515983	0.196182737776245	6	6	6	5	-0.951079572600657
Blood/Urine Markers → Microbiome (Linear)	none	HOQ065	Is this {mobile home/house/apartment} owned, being bought, rented, or occup	RSV_genus433	Cyanobacteria; Microcoleus	Cyanobacteria	Microcoleus	-1.08670578488044e-07	1.09301625374681e-07	0.33405440995693	0.641623633515983	0.196182737776245	6	6	6	5	-0.99422655532821
Blood/Urine Markers → Microbiome (Linear)	none	HOQ065	Is this {mobile home/house/apartment} owned, being bought, rented, or occup	RSV_genus433	Cyanobacteria; Microcoleus	Cyanobacteria	Microcoleus	2.8524967791175e-07	2.89702631227871e-07	0.338613362711568	0.641623633515983	0.196182737776245	6	6	6	5	0.984629227227772
Blood/Urine Markers → Microbiome (Linear)	none	HOQ065	Is this {mobile home/house/apartment} owned, being bought, rented, or occup	RSV_genus434	Cyanobacteria; unclassified	Cyanobacteria	NA	-9.29996130752313e-08	1.01677557290606e-07	0.37316579504291	0.641623633515983	0.196182737776245	6	6	6	5	-0.914652314172216
Blood/Urine Markers → Microbiome (Linear)	none	HOQ065	Is this {mobile home/house/apartment} owned, being bought, rented, or occup	RSV_genus434	Cyanobacteria; unclassified	Cyanobacteria	NA	-1.00823196060372e-07	9.24883548253886e-08	0.290872687151643	0.641623633515983	0.196182737776245	6	6	6	5	-1.09011773699207
Blood/Urine Markers → Microbiome (Linear)	none	HOQ065	Is this {mobile home/house/apartment} owned, being bought, rented, or occup	RSV_genus436	Cyanobacteria; Pseudanabaena	Cyanobacteria	Pseudanabaena	-3.14804418643278e-07	2.29330242623183e-07	0.187681086127882	0.641623633515983	0.196182737776245	6	6	6	5	-1.37271218589577
Blood/Urine Markers → Microbiome (Linear)	none	HOQ065	Is this {mobile home/house/apartment} owned, being bought, rented, or occup	RSV_genus436	Cyanobacteria; Pseudanabaena	Cyanobacteria	Pseudanabaena	-3.31078164046029e-07	2.56325328602298e-07	0.213770029666731	0.641623633515983	0.196182737776245	6	6	6	5	-1.29163265234593
Blood/Urine Markers → Microbiome (Linear)	none	HOQ065	Is this {mobile home/house/apartment} owned, being bought, rented, or occup	RSV_genus437	Cyanobacteria; Spirulina	Cyanobacteria	Spirulina	-2.68304905597247e-09	2.71289669110893e-09	0.336532780899381	0.641623633515983	0.196182737776245	6	6	6	5	-0.988997872556563
Blood/Urine Markers → Microbiome (Linear)	none	HOQ065	Is this {mobile home/house/apartment} owned, being bought, rented, or occup	RSV_genus437	Cyanobacteria; Spirulina	Cyanobacteria	Spirulina	-2.44148875770921e-09	2.49006202022649e-09	0.340591461859869	0.641623633515983	0.196182737776245	6	6	6	5	-0.98049315152686
Blood/Urine Markers → Microbiome (Linear)	none	HOQ065	Is this {mobile home/house/apartment} owned, being bought, rented, or occup	RSV_genus437	Cyanobacteria; Spirulina	Cyanobacteria	Spirulina	-3.48468526751488e-09	3.51091654262293e-09	0.334857797421281	0.641623633515983	0.196182737776245	6	6	6	5	-0.992528653190812
Blood/Urine Markers → Microbiome (Linear)	none	HOQ065	Is this {mobile home/house/apartment} owned, being bought, rented, or occup	RSV_genus438	Cyanobacteria; unclassified	Cyanobacteria	NA	1.61664062753413e-05	1.69403277362908e-05	0.353298292938941	0.641623633515983	0.196182737776245	6	6	6	5	0.95431484720974
Blood/Urine Markers → Microbiome (Linear)	none	HOQ065	Is this {mobile home/house/apartment} owned, being bought, rented, or occup	RSV_genus439	Cyanobacteria; unclassified	Cyanobacteria	NA	3.0827726185589e-08	3.01405119366777e-08	0.320737504748053	0.641623633515983	0.196182737776245	6	6	6	5	1.02280035091491
Blood/Urine Markers → Microbiome (Linear)	none	HOQ065	Is this {mobile home/house/apartment} owned, being bought, rented, or occup	RSV_genus439	Cyanobacteria; unclassified	Cyanobacteria	NA	-1.73592091932422e-08	1.88417229010136e-08	0.369775279502555	0.641623633515983	0.196182737776245	6	6	6	5	-0.921317508193925
Blood/Urine Markers → Microbiome (Linear)	none	HOQ065	Is this {mobile home/house/apartment} owned, being bought, rented, or occup	RSV_genus439	Cyanobacteria; unclassified	Cyanobacteria	NA	-1.18740605997479e-07	1.31818682142397e-07	0.380285761704943	0.641623633515983	0.196182737776245	6	6	6	5	-0.900787385123528
Blood/Urine Markers → Microbiome (Linear)	none	HOQ065	Is this {mobile home/house/apartment} owned, being bought, rented, or occup	RSV_genus440	Cyanobacteria; unclassified	Cyanobacteria	NA	-1.53661631147006e-06	9.89148667167239e-07	0.138727935061418	0.641623633515983	0.196182737776245	6	6	6	5	-1.55347357022749
Blood/Urine Markers → Microbiome (Linear)	none	HOQ065	Is this {mobile home/house/apartment} owned, being bought, rented, or occup	RSV_genus440	Cyanobacteria; unclassified	Cyanobacteria	NA	-6.82205745789427e-06	5.19170794928249e-06	0.206292345482455	0.641623633515983	0.196182737776245	6	6	6	5	-1.31402951100844
Blood/Urine Markers → Microbiome (Linear)	none	HOQ065	Is this {mobile home/house/apartment} owned, being bought, rented, or occup	RSV_genus441	Cyanobacteria; unclassified	Cyanobacteria	NA	1.31418936697177e-06	1.06745308760573e-06	0.235030098433682	0.641623633515983	0.196182737776245	6	6	6	5	1.23114484583061
Blood/Urine Markers → Microbiome (Linear)	none	HOQ065	Is this {mobile home/house/apartment} owned, being bought, rented, or occup	RSV_genus441	Cyanobacteria; unclassified	Cyanobacteria	NA	-1.61186005964507e-06	5.45945346369556e-07	0.00891343105606864	0.641623633515983	0.196182737776245	6	6	6	5	-2.95242018338221
Blood/Urine Markers → Microbiome (Linear)	none	HOQ065	Is this {mobile home/house/apartment} owned, being bought, rented, or occup	RSV_genus441	Cyanobacteria; unclassified	Cyanobacteria	NA	-1.44242145277729e-06	9.85580400103865e-07	0.16156882512031	0.641623633515983	0.196182737776245	6	6	6	5	-1.46352489621879
Blood/Urine Markers → Microbiome (Linear)	none	HOQ065	Is this {mobile home/house/apartment} owned, being bought, rented, or occup	RSV_genus442	Cyanobacteria; unclassified	Cyanobacteria	NA	-4.21006905286197e-06	4.22216369120023e-06	0.33268117917563	0.641623633515983	0.196182737776245	6	6	6	5	-0.9971354406833
Blood/Urine Markers → Microbiome (Linear)	none	HOQ065	Is this {mobile home/house/apartment} owned, being bought, rented, or occup	RSV_genus442	Cyanobacteria; unclassified	Cyanobacteria	NA	-4.3739675883688e-06	4.43396500865126e-06	0.33773622463938	0.641623633515983	0.196182737776245	6	6	6	5	-0.986468675290536
Blood/Urine Markers → Microbiome (Linear)	none	HOQ065	Is this {mobile home/house/apartment} owned, being bought, rented, or occup	RSV_genus442	Cyanobacteria; unclassified	Cyanobacteria	NA	-7.68212166326988e-06	8.23121078586858e-06	0.36373665833757	0.641623633515983	0.196182737776245	6	6	6	5	-0.933291816127297
Blood/Urine Markers → Microbiome (Linear)	none	HOQ065	Is this {mobile home/house/apartment} owned, being bought, rented, or occup	RSV_genus443	Cyanobacteria; unclassified	Cyanobacteria	NA	-3.82136248764119e-07	2.82902946327172e-07	0.194476619256179	0.641623633515983	0.196182737776245	6	6	6	5	-1.35076800622
Blood/Urine Markers → Microbiome (Linear)	none	HOQ065	Is this {mobile home/house/apartment} owned, being bought, rented, or occup	RSV_genus444	Deferribacteres; Mucispirillum	Deferribacteres	Mucispirillum	-7.9323545220986e-07	5.83033870828873e-07	0.191429440880095	0.641623633515983	0.196182737776245	6	6	6	5	-1.36053065164491
Blood/Urine Markers → Microbiome (Linear)	none	HOQ065	Is this {mobile home/house/apartment} owned, being bought, rented, or occup	RSV_genus444	Deferribacteres; Mucispirillum	Deferribacteres	Mucispirillum	-1.14348619643982e-06	8.95880005016074e-07	0.218982244589864	0.641623633515983	0.196182737776245	6	6	6	5	-1.27638320984662
Blood/Urine Markers → Microbiome (Linear)	none	HOQ065	Is this {mobile home/house/apartment} owned, being bought, rented, or occup	RSV_genus445	Deinococcus-Thermus; Deinobacterium	Deinococcus-Thermus	Deinobacterium	-2.23088592499798e-08	2.26012089184574e-08	0.337452273784678	0.641623633515983	0.196182737776245	6	6	6	5	-0.987064865886938
Blood/Urine Markers → Microbiome (Linear)	none	HOQ065	Is this {mobile home/house/apartment} owned, being bought, rented, or occup	RSV_genus445	Deinococcus-Thermus; Deinobacterium	Deinococcus-Thermus	Deinobacterium	-3.02325476454256e-08	3.13109865158782e-08	0.347801753203065	0.641623633515983	0.196182737776245	6	6	6	5	-0.965557173680691
Blood/Urine Markers → Microbiome (Linear)	none	HOQ065	Is this {mobile home/house/apartment} owned, being bought, rented, or occup	RSV_genus445	Deinococcus-Thermus; Deinobacterium	Deinococcus-Thermus	Deinobacterium	-4.39285597864111e-08	5.00149855948554e-08	0.392021584043561	0.641623633515983	0.196182737776245	6	6	6	5	-0.878307956384369
Blood/Urine Markers → Microbiome (Linear)	none	HOQ065	Is this {mobile home/house/apartment} owned, being bought, rented, or occup	RSV_genus447	Deinococcus-Thermus; unclassified	Deinococcus-Thermus	NA	3.02134513945438e-09	3.1047074826536e-09	0.344123356507583	0.641623633515983	0.196182737776245	6	6	6	5	0.973149694885919
Blood/Urine Markers → Microbiome (Linear)	none	HOQ065	Is this {mobile home/house/apartment} owned, being bought, rented, or occup	RSV_genus447	Deinococcus-Thermus; unclassified	Deinococcus-Thermus	NA	-1.52198045760644e-09	1.70586044112496e-09	0.384737350385742	0.641623633515983	0.196182737776245	6	6	6	5	-0.892206900936599
Blood/Urine Markers → Microbiome (Linear)	none	HOQ065	Is this {mobile home/house/apartment} owned, being bought, rented, or occup	RSV_genus448	Deinococcus-Thermus; Truepera	Deinococcus-Thermus	Truepera	9.52939780196696e-07	6.58829484677121e-07	0.166247550364769	0.641623633515983	0.196182737776245	6	6	6	5	1.44641337760363
Blood/Urine Markers → Microbiome (Linear)	none	HOQ065	Is this {mobile home/house/apartment} owned, being bought, rented, or occup	RSV_genus448	Deinococcus-Thermus; Truepera	Deinococcus-Thermus	Truepera	-4.29341683230562e-07	4.07312754430316e-07	0.306596490305588	0.641623633515983	0.196182737776245	6	6	6	5	-1.05408357229338
Blood/Urine Markers → Microbiome (Linear)	none	HOQ065	Is this {mobile home/house/apartment} owned, being bought, rented, or occup	RSV_genus449	Deinococcus-Thermus; Meiothermus	Deinococcus-Thermus	Meiothermus	-1.9921164062324e-05	2.13078022519873e-05	0.362919058722563	0.641623633515983	0.196182737776245	6	6	6	5	-0.934923453237231
Blood/Urine Markers → Microbiome (Linear)	none	HOQ065	Is this {mobile home/house/apartment} owned, being bought, rented, or occup	RSV_genus449	Deinococcus-Thermus; Meiothermus	Deinococcus-Thermus	Meiothermus	-3.11829128046234e-05	3.27179415653718e-05	0.353904199652288	0.641623633515983	0.196182737776245	6	6	6	5	-0.953082966491599
Blood/Urine Markers → Microbiome (Linear)	none	HOQ065	Is this {mobile home/house/apartment} owned, being bought, rented, or occup	RSV_genus45	Actinobacteria; Bifidobacterium	Actinobacteria	Bifidobacterium	0.000213662024289502	0.000134859301520217	0.131542888823084	0.641623633515983	0.196182737776245	6	6	6	5	1.58433287048778
Blood/Urine Markers → Microbiome (Linear)	none	HOQ065	Is this {mobile home/house/apartment} owned, being bought, rented, or occup	RSV_genus45	Actinobacteria; Bifidobacterium	Actinobacteria	Bifidobacterium	-0.000229571630262526	0.000180302308641251	0.220062095503989	0.641623633515983	0.196182737776245	6	6	6	5	-1.27325951615687
Blood/Urine Markers → Microbiome (Linear)	none	HOQ065	Is this {mobile home/house/apartment} owned, being bought, rented, or occup	RSV_genus450	Deinococcus-Thermus; Thermus	Deinococcus-Thermus	Thermus	2.19965356921952e-07	2.16777219021541e-07	0.324470540463489	0.641623633515983	0.196182737776245	6	6	6	5	1.01470697850448
Blood/Urine Markers → Microbiome (Linear)	none	HOQ065	Is this {mobile home/house/apartment} owned, being bought, rented, or occup	RSV_genus450	Deinococcus-Thermus; Thermus	Deinococcus-Thermus	Thermus	-5.12190041893291e-07	2.00414045405775e-07	0.0204699891295841	0.641623633515983	0.196182737776245	6	6	6	5	-2.55565941427043
Blood/Urine Markers → Microbiome (Linear)	none	HOQ065	Is this {mobile home/house/apartment} owned, being bought, rented, or occup	RSV_genus450	Deinococcus-Thermus; Thermus	Deinococcus-Thermus	Thermus	-3.18038885183793e-07	2.43501773826324e-07	0.20891412104424	0.641623633515983	0.196182737776245	6	6	6	5	-1.30610500361543
Blood/Urine Markers → Microbiome (Linear)	none	HOQ065	Is this {mobile home/house/apartment} owned, being bought, rented, or occup	RSV_genus451	Elusimicrobia; Elusimicrobium	Elusimicrobia	Elusimicrobium	-1.11435086422748e-07	1.09390816471708e-07	0.322630579909252	0.641623633515983	0.196182737776245	6	6	6	5	-1.0186877657282
Blood/Urine Markers → Microbiome (Linear)	none	HOQ065	Is this {mobile home/house/apartment} owned, being bought, rented, or occup	RSV_genus451	Elusimicrobia; Elusimicrobium	Elusimicrobia	Elusimicrobium	-1.22030376740567e-07	1.2488725360879e-07	0.342208559860909	0.641623633515983	0.196182737776245	6	6	6	5	-0.977124351880036
Blood/Urine Markers → Microbiome (Linear)	none	HOQ065	Is this {mobile home/house/apartment} owned, being bought, rented, or occup	RSV_genus452	Elusimicrobia; unclassified	Elusimicrobia	NA	1.19470120480717e-08	1.26842216735728e-08	0.359447378895616	0.641623633515983	0.196182737776245	6	6	6	5	0.94187979014613
Blood/Urine Markers → Microbiome (Linear)	none	HOQ065	Is this {mobile home/house/apartment} owned, being bought, rented, or occup	RSV_genus452	Elusimicrobia; unclassified	Elusimicrobia	NA	-8.00587765201016e-09	8.35574340166136e-09	0.35142696118487	0.641623633515983	0.196182737776245	6	6	6	5	-0.958128710656476
Blood/Urine Markers → Microbiome (Linear)	none	HOQ065	Is this {mobile home/house/apartment} owned, being bought, rented, or occup	RSV_genus452	Elusimicrobia; unclassified	Elusimicrobia	NA	-5.57529475563226e-08	6.43684261950044e-08	0.398465757528694	0.641623633515983	0.196182737776245	6	6	6	5	-0.866153654082187
Blood/Urine Markers → Microbiome (Linear)	none	HOQ065	Is this {mobile home/house/apartment} owned, being bought, rented, or occup	RSV_genus453	Elusimicrobia; unclassified	Elusimicrobia	NA	7.63501581209458e-07	8.93186003676823e-07	0.404544183952269	0.641623633515983	0.196182737776245	6	6	6	5	0.854806924947865
Blood/Urine Markers → Microbiome (Linear)	none	HOQ065	Is this {mobile home/house/apartment} owned, being bought, rented, or occup	RSV_genus453	Elusimicrobia; unclassified	Elusimicrobia	NA	-9.0073207325979e-07	5.68801007410298e-07	0.131718307964658	0.641623633515983	0.196182737776245	6	6	6	5	-1.58356272496904
Blood/Urine Markers → Microbiome (Linear)	none	HOQ065	Is this {mobile home/house/apartment} owned, being bought, rented, or occup	RSV_genus453	Elusimicrobia; unclassified	Elusimicrobia	NA	-2.38203457335038e-06	1.25734137933527e-06	0.075299265925923	0.641623633515983	0.196182737776245	6	6	6	5	-1.89450105794634
Blood/Urine Markers → Microbiome (Linear)	none	HOQ065	Is this {mobile home/house/apartment} owned, being bought, rented, or occup	RSV_genus454	Elusimicrobia; unclassified	Elusimicrobia	NA	5.26834926365481e-08	5.26511193603626e-08	0.331043833592075	0.641623633515983	0.196182737776245	6	6	6	5	1.0006148639683
Blood/Urine Markers → Microbiome (Linear)	none	HOQ065	Is this {mobile home/house/apartment} owned, being bought, rented, or occup	RSV_genus455	Elusimicrobia; unclassified	Elusimicrobia	NA	-1.04067488419624e-06	1.09232310759948e-06	0.354084299345189	0.641623633515983	0.196182737776245	6	6	6	5	-0.952717082478698
Blood/Urine Markers → Microbiome (Linear)	none	HOQ065	Is this {mobile home/house/apartment} owned, being bought, rented, or occup	RSV_genus455	Elusimicrobia; unclassified	Elusimicrobia	NA	-4.51751169980689e-06	1.94176434263292e-06	0.0326121805271497	0.641623633515983	0.196182737776245	6	6	6	5	-2.32649843269931
Blood/Urine Markers → Microbiome (Linear)	none	HOQ065	Is this {mobile home/house/apartment} owned, being bought, rented, or occup	RSV_genus456	Fibrobacteres; Fibrobacter	Fibrobacteres	Fibrobacter	1.97153702422511e-08	2.38150281320637e-08	0.419223581515558	0.641623633515983	0.196182737776245	6	6	6	5	0.827854165568129
Blood/Urine Markers → Microbiome (Linear)	none	HOQ065	Is this {mobile home/house/apartment} owned, being bought, rented, or occup	RSV_genus456	Fibrobacteres; Fibrobacter	Fibrobacteres	Fibrobacter	-2.2299199175663e-08	1.70785653079139e-08	0.209054340951118	0.641623633515983	0.196182737776245	6	6	6	5	-1.30568339750001
Blood/Urine Markers → Microbiome (Linear)	none	HOQ065	Is this {mobile home/house/apartment} owned, being bought, rented, or occup	RSV_genus456	Fibrobacteres; Fibrobacter	Fibrobacteres	Fibrobacter	-6.51898741632058e-08	4.95759776107031e-08	0.205989884377261	0.641623633515983	0.196182737776245	6	6	6	5	-1.31494883822789
Blood/Urine Markers → Microbiome (Linear)	none	HOQ065	Is this {mobile home/house/apartment} owned, being bought, rented, or occup	RSV_genus457	Fibrobacteres; unclassified	Fibrobacteres	NA	-4.0306935681847e-07	4.23920730378791e-07	0.355022549966082	0.641623633515983	0.196182737776245	6	6	6	5	-0.950813036338919
Blood/Urine Markers → Microbiome (Linear)	none	HOQ065	Is this {mobile home/house/apartment} owned, being bought, rented, or occup	RSV_genus457	Fibrobacteres; unclassified	Fibrobacteres	NA	-3.2101973162879e-07	3.80317455123467e-07	0.410343929521705	0.641623633515983	0.196182737776245	6	6	6	5	-0.844083613055765
Blood/Urine Markers → Microbiome (Linear)	none	HOQ065	Is this {mobile home/house/apartment} owned, being bought, rented, or occup	RSV_genus458	Firmicutes; Alicyclobacillus	Firmicutes	Alicyclobacillus	-2.49399210502202e-07	1.02639371099325e-07	0.0264750935141199	0.641623633515983	0.196182737776245	6	6	6	5	-2.42985910602332
Blood/Urine Markers → Microbiome (Linear)	none	HOQ065	Is this {mobile home/house/apartment} owned, being bought, rented, or occup	RSV_genus458	Firmicutes; Alicyclobacillus	Firmicutes	Alicyclobacillus	-4.51974124986703e-07	2.66049685771825e-07	0.107575638048441	0.641623633515983	0.196182737776245	6	6	6	5	-1.69883352305228
Blood/Urine Markers → Microbiome (Linear)	none	HOQ065	Is this {mobile home/house/apartment} owned, being bought, rented, or occup	RSV_genus46	Actinobacteria; Gardnerella	Actinobacteria	Gardnerella	4.95124335462706e-05	3.02254533850063e-05	0.119774601300318	0.641623633515983	0.196182737776245	6	6	6	5	1.63810391578218
Blood/Urine Markers → Microbiome (Linear)	none	HOQ065	Is this {mobile home/house/apartment} owned, being bought, rented, or occup	RSV_genus46	Actinobacteria; Gardnerella	Actinobacteria	Gardnerella	9.56156580839685e-05	9.31327240298158e-05	0.318967992314413	0.641623633515983	0.196182737776245	6	6	6	5	1.0266601678413
Blood/Urine Markers → Microbiome (Linear)	none	HOQ065	Is this {mobile home/house/apartment} owned, being bought, rented, or occup	RSV_genus46	Actinobacteria; Gardnerella	Actinobacteria	Gardnerella	-3.59283321663175e-05	2.46426480446419e-05	0.16307466117159	0.641623633515983	0.196182737776245	6	6	6	5	-1.45797367641785
Blood/Urine Markers → Microbiome (Linear)	none	HOQ065	Is this {mobile home/house/apartment} owned, being bought, rented, or occup	RSV_genus460	Firmicutes; Tumebacillus	Firmicutes	Tumebacillus	-2.5090885056677e-06	1.68883008369698e-06	0.155668331562828	0.641623633515983	0.196182737776245	6	6	6	5	-1.4856962401896
Blood/Urine Markers → Microbiome (Linear)	none	HOQ065	Is this {mobile home/house/apartment} owned, being bought, rented, or occup	RSV_genus460	Firmicutes; Tumebacillus	Firmicutes	Tumebacillus	-1.81732924558826e-06	2.05749296223096e-06	0.389408740714246	0.641623633515983	0.196182737776245	6	6	6	5	-0.883273614514684
Blood/Urine Markers → Microbiome (Linear)	none	HOQ065	Is this {mobile home/house/apartment} owned, being bought, rented, or occup	RSV_genus460	Firmicutes; Tumebacillus	Firmicutes	Tumebacillus	-2.74132162316236e-06	2.77869503881413e-06	0.337697476243009	0.641623633515983	0.196182737776245	6	6	6	5	-0.986550011739427
Blood/Urine Markers → Microbiome (Linear)	none	HOQ065	Is this {mobile home/house/apartment} owned, being bought, rented, or occup	RSV_genus461	Firmicutes; Aeribacillus	Firmicutes	Aeribacillus	5.52061136089755e-07	5.8743157684284e-07	0.360488933182378	0.641623633515983	0.196182737776245	6	6	6	5	0.939787981873252
Blood/Urine Markers → Microbiome (Linear)	none	HOQ065	Is this {mobile home/house/apartment} owned, being bought, rented, or occup	RSV_genus461	Firmicutes; Aeribacillus	Firmicutes	Aeribacillus	1.28252019508363e-07	1.39375352395194e-07	0.370346581150475	0.641623633515983	0.196182737776245	6	6	6	5	0.920191535334801
Blood/Urine Markers → Microbiome (Linear)	none	HOQ065	Is this {mobile home/house/apartment} owned, being bought, rented, or occup	RSV_genus461	Firmicutes; Aeribacillus	Firmicutes	Aeribacillus	-9.4228787039621e-07	8.49904072641764e-07	0.282999212516237	0.641623633515983	0.196182737776245	6	6	6	5	-1.10869908820096
Blood/Urine Markers → Microbiome (Linear)	none	HOQ065	Is this {mobile home/house/apartment} owned, being bought, rented, or occup	RSV_genus462	Firmicutes; Anoxybacillus	Firmicutes	Anoxybacillus	0.000103593691313932	9.4507588213158e-05	0.28830280750423	0.641623633515983	0.196182737776245	6	6	6	5	1.09614151913687
Blood/Urine Markers → Microbiome (Linear)	none	HOQ065	Is this {mobile home/house/apartment} owned, being bought, rented, or occup	RSV_genus462	Firmicutes; Anoxybacillus	Firmicutes	Anoxybacillus	-5.96927122306611e-05	7.28669705169305e-05	0.424007880646023	0.641623633515983	0.196182737776245	6	6	6	5	-0.81920123489684
Blood/Urine Markers → Microbiome (Linear)	none	HOQ065	Is this {mobile home/house/apartment} owned, being bought, rented, or occup	RSV_genus463	Firmicutes; Bacillus	Firmicutes	Bacillus	-1.26229086142464e-07	1.05539191650951e-07	0.248097294750281	0.641623633515983	0.196182737776245	6	6	6	5	-1.19603991813714
Blood/Urine Markers → Microbiome (Linear)	none	HOQ065	Is this {mobile home/house/apartment} owned, being bought, rented, or occup	RSV_genus463	Firmicutes; Bacillus	Firmicutes	Bacillus	-1.02998230650283e-07	8.55374476437828e-08	0.24503762671163	0.641623633515983	0.196182737776245	6	6	6	5	-1.20413027846254
Blood/Urine Markers → Microbiome (Linear)	none	HOQ065	Is this {mobile home/house/apartment} owned, being bought, rented, or occup	RSV_genus464	Firmicutes; Caldibacillus	Firmicutes	Caldibacillus	2.3757941034681e-06	2.17115276244426e-06	0.289105968376336	0.641623633515983	0.196182737776245	6	6	6	5	1.09425469481634
Blood/Urine Markers → Microbiome (Linear)	none	HOQ065	Is this {mobile home/house/apartment} owned, being bought, rented, or occup	RSV_genus464	Firmicutes; Caldibacillus	Firmicutes	Caldibacillus	-4.42507084335492e-07	4.34888378609284e-07	0.323170134826603	0.641623633515983	0.196182737776245	6	6	6	5	-1.01751876136716
Blood/Urine Markers → Microbiome (Linear)	none	HOQ065	Is this {mobile home/house/apartment} owned, being bought, rented, or occup	RSV_genus464	Firmicutes; Caldibacillus	Firmicutes	Caldibacillus	-1.43297298458191e-06	1.59348165320797e-06	0.38106957764235	0.641623633515983	0.196182737776245	6	6	6	5	-0.899271718439351
Blood/Urine Markers → Microbiome (Linear)	none	HOQ065	Is this {mobile home/house/apartment} owned, being bought, rented, or occup	RSV_genus465	Firmicutes; Geobacillus	Firmicutes	Geobacillus	-4.58287589517279e-05	3.40805772669198e-05	0.19638443691013	0.641623633515983	0.196182737776245	6	6	6	5	-1.34471780195494
Blood/Urine Markers → Microbiome (Linear)	none	HOQ065	Is this {mobile home/house/apartment} owned, being bought, rented, or occup	RSV_genus465	Firmicutes; Geobacillus	Firmicutes	Geobacillus	-0.000151908793422704	0.000156198146427919	0.344418205933554	0.641623633515983	0.196182737776245	6	6	6	5	-0.972539027489714
Blood/Urine Markers → Microbiome (Linear)	none	HOQ065	Is this {mobile home/house/apartment} owned, being bought, rented, or occup	RSV_genus466	Firmicutes; Halolactibacillus	Firmicutes	Halolactibacillus	5.32746323918858e-07	5.53479280203293e-07	0.349270712478471	0.641623633515983	0.196182737776245	6	6	6	5	0.962540682142935
Blood/Urine Markers → Microbiome (Linear)	none	HOQ065	Is this {mobile home/house/apartment} owned, being bought, rented, or occup	RSV_genus467	Firmicutes; Marinococcus	Firmicutes	Marinococcus	7.42413525206296e-09	7.43084415153143e-09	0.33175733656747	0.641623633515983	0.196182737776245	6	6	6	5	0.999097155137201
Blood/Urine Markers → Microbiome (Linear)	none	HOQ065	Is this {mobile home/house/apartment} owned, being bought, rented, or occup	RSV_genus467	Firmicutes; Marinococcus	Firmicutes	Marinococcus	1.84621046477535e-09	1.98081396928719e-09	0.364361586733708	0.641623633515983	0.196182737776245	6	6	6	5	0.932046367504025
Blood/Urine Markers → Microbiome (Linear)	none	HOQ065	Is this {mobile home/house/apartment} owned, being bought, rented, or occup	RSV_genus467	Firmicutes; Marinococcus	Firmicutes	Marinococcus	8.02314759377404e-09	8.02785582224894e-09	0.33160852129295	0.641623633515983	0.196182737776245	6	6	6	5	0.999413513573344
Blood/Urine Markers → Microbiome (Linear)	none	HOQ065	Is this {mobile home/house/apartment} owned, being bought, rented, or occup	RSV_genus468	Firmicutes; unclassified	Firmicutes	NA	2.81276542573694e-05	2.88621104972715e-05	0.343446497693291	0.641623633515983	0.196182737776245	6	6	6	5	0.97455292675248
Blood/Urine Markers → Microbiome (Linear)	none	HOQ065	Is this {mobile home/house/apartment} owned, being bought, rented, or occup	RSV_genus468	Firmicutes; unclassified	Firmicutes	NA	-1.78915397606787e-05	1.27943362943523e-05	0.179971762130967	0.641623633515983	0.196182737776245	6	6	6	5	-1.39839530156608
Blood/Urine Markers → Microbiome (Linear)	none	HOQ065	Is this {mobile home/house/apartment} owned, being bought, rented, or occup	RSV_genus468	Firmicutes; unclassified	Firmicutes	NA	-6.67524510441292e-05	3.79769627850005e-05	0.0967878785203974	0.641623633515983	0.196182737776245	6	6	6	5	-1.75770904645629
Blood/Urine Markers → Microbiome (Linear)	none	HOQ065	Is this {mobile home/house/apartment} owned, being bought, rented, or occup	RSV_genus469	Firmicutes; Oceanobacillus	Firmicutes	Oceanobacillus	-4.22950187276307e-06	4.26414920050857e-06	0.335167568568434	0.641623633515983	0.196182737776245	6	6	6	5	-0.991874738402359
Blood/Urine Markers → Microbiome (Linear)	none	HOQ065	Is this {mobile home/house/apartment} owned, being bought, rented, or occup	RSV_genus469	Firmicutes; Oceanobacillus	Firmicutes	Oceanobacillus	-3.37094068230651e-06	3.24923026417576e-06	0.314054726522084	0.641623633515983	0.196182737776245	6	6	6	5	-1.03745823109943
Blood/Urine Markers → Microbiome (Linear)	none	HOQ065	Is this {mobile home/house/apartment} owned, being bought, rented, or occup	RSV_genus47	Actinobacteria; Metascardovia	Actinobacteria	Metascardovia	4.00437317334573e-05	2.13887018185226e-05	0.078486295853652	0.641623633515983	0.196182737776245	6	6	6	5	1.87219084511148
Blood/Urine Markers → Microbiome (Linear)	none	HOQ065	Is this {mobile home/house/apartment} owned, being bought, rented, or occup	RSV_genus47	Actinobacteria; Metascardovia	Actinobacteria	Metascardovia	-1.89111695631664e-05	2.15357469432116e-05	0.392115825777517	0.641623633515983	0.196182737776245	6	6	6	5	-0.878129261689133
Blood/Urine Markers → Microbiome (Linear)	none	HOQ065	Is this {mobile home/house/apartment} owned, being bought, rented, or occup	RSV_genus471	Firmicutes; Paucisalibacillus	Firmicutes	Paucisalibacillus	-5.49867659924578e-10	5.46833089069866e-10	0.328731519536997	0.641623633515983	0.196182737776245	6	6	6	5	-1.00554935484953
Blood/Urine Markers → Microbiome (Linear)	none	HOQ065	Is this {mobile home/house/apartment} owned, being bought, rented, or occup	RSV_genus472	Firmicutes; Terribacillus	Firmicutes	Terribacillus	2.4030884363117e-07	2.44698280955777e-07	0.339840281346921	0.641623633515983	0.196182737776245	6	6	6	5	0.982061838328154
Blood/Urine Markers → Microbiome (Linear)	none	HOQ065	Is this {mobile home/house/apartment} owned, being bought, rented, or occup	RSV_genus472	Firmicutes; Terribacillus	Firmicutes	Terribacillus	-1.46143065519384e-07	1.32727098335669e-07	0.28620870032371	0.641623633515983	0.196182737776245	6	6	6	5	-1.1010793376179
Blood/Urine Markers → Microbiome (Linear)	none	HOQ065	Is this {mobile home/house/apartment} owned, being bought, rented, or occup	RSV_genus472	Firmicutes; Terribacillus	Firmicutes	Terribacillus	1.24347790499386e-07	1.291688994414e-07	0.34920475778421	0.641623633515983	0.196182737776245	6	6	6	5	0.962675930793992
Blood/Urine Markers → Microbiome (Linear)	none	HOQ065	Is this {mobile home/house/apartment} owned, being bought, rented, or occup	RSV_genus473	Firmicutes; Ureibacillus	Firmicutes	Ureibacillus	-8.03656771671664e-08	7.36911479600425e-08	0.290677291324097	0.641623633515983	0.196182737776245	6	6	6	5	-1.09057436872531
Blood/Urine Markers → Microbiome (Linear)	none	HOQ065	Is this {mobile home/house/apartment} owned, being bought, rented, or occup	RSV_genus473	Firmicutes; Ureibacillus	Firmicutes	Ureibacillus	-9.33286016116151e-08	8.67249078311163e-08	0.296898194249675	0.641623633515983	0.196182737776245	6	6	6	5	-1.07614529603604
Blood/Urine Markers → Microbiome (Linear)	none	HOQ065	Is this {mobile home/house/apartment} owned, being bought, rented, or occup	RSV_genus473	Firmicutes; Ureibacillus	Firmicutes	Ureibacillus	-6.27023957121469e-08	7.82017753394338e-08	0.433732556689669	0.641623633515983	0.196182737776245	6	6	6	5	-0.801802714068677
Blood/Urine Markers → Microbiome (Linear)	none	HOQ065	Is this {mobile home/house/apartment} owned, being bought, rented, or occup	RSV_genus474	Firmicutes; Thermicanus	Firmicutes	Thermicanus	4.24001526882145e-05	3.62908011789675e-05	0.258791996190276	0.641623633515983	0.196182737776245	6	6	6	5	1.16834435478894
Blood/Urine Markers → Microbiome (Linear)	none	HOQ065	Is this {mobile home/house/apartment} owned, being bought, rented, or occup	RSV_genus474	Firmicutes; Thermicanus	Firmicutes	Thermicanus	-3.95790352273919e-05	3.33962116930234e-05	0.252267198526728	0.641623633515983	0.196182737776245	6	6	6	5	-1.18513547558031
Blood/Urine Markers → Microbiome (Linear)	none	HOQ065	Is this {mobile home/house/apartment} owned, being bought, rented, or occup	RSV_genus475	Firmicutes; Gemella	Firmicutes	Gemella	-0.00248819481697109	0.00109958271213042	0.0370266846474903	0.641623633515983	0.196182737776245	6	6	6	5	-2.26285370761265
Blood/Urine Markers → Microbiome (Linear)	none	HOQ065	Is this {mobile home/house/apartment} owned, being bought, rented, or occup	RSV_genus475	Firmicutes; Gemella	Firmicutes	Gemella	0.00495992062133383	0.00523848365614623	0.35699389098782	0.641623633515983	0.196182737776245	6	6	6	5	0.946823727418608
Blood/Urine Markers → Microbiome (Linear)	none	HOQ065	Is this {mobile home/house/apartment} owned, being bought, rented, or occup	RSV_genus476	Firmicutes; Exiguobacterium	Firmicutes	Exiguobacterium	6.20049900534107e-07	6.81030739106164e-07	0.375310114328233	0.641623633515983	0.196182737776245	6	6	6	5	0.910458023301426
Blood/Urine Markers → Microbiome (Linear)	none	HOQ065	Is this {mobile home/house/apartment} owned, being bought, rented, or occup	RSV_genus477	Firmicutes; unclassified	Firmicutes	NA	0.00011523647873649	0.000145209413115527	0.438372437829968	0.641623633515983	0.196182737776245	6	6	6	5	0.793588213491425
Blood/Urine Markers → Microbiome (Linear)	none	HOQ065	Is this {mobile home/house/apartment} owned, being bought, rented, or occup	RSV_genus478	Firmicutes; Brevibacillus	Firmicutes	Brevibacillus	-8.38042100516316e-08	8.6831545780285e-08	0.34800682523802	0.641623633515983	0.196182737776245	6	6	6	5	-0.965135531085516
Blood/Urine Markers → Microbiome (Linear)	none	HOQ065	Is this {mobile home/house/apartment} owned, being bought, rented, or occup	RSV_genus478	Firmicutes; Brevibacillus	Firmicutes	Brevibacillus	-6.71244038954546e-08	7.91720401174691e-08	0.408311767332532	0.641623633515983	0.196182737776245	6	6	6	5	-0.847829660519809
Blood/Urine Markers → Microbiome (Linear)	none	HOQ065	Is this {mobile home/house/apartment} owned, being bought, rented, or occup	RSV_genus479	Firmicutes; Cohnella	Firmicutes	Cohnella	-2.3520468722734e-08	2.21790717703369e-08	0.303761206014987	0.641623633515983	0.196182737776245	6	6	6	5	-1.06048030171358
Blood/Urine Markers → Microbiome (Linear)	none	HOQ065	Is this {mobile home/house/apartment} owned, being bought, rented, or occup	RSV_genus48	Actinobacteria; unclassified	Actinobacteria	NA	-8.42606026230335e-07	4.40918830192462e-07	0.0730137937454223	0.641623633515983	0.196182737776245	6	6	6	5	-1.91102300135954
Blood/Urine Markers → Microbiome (Linear)	none	HOQ065	Is this {mobile home/house/apartment} owned, being bought, rented, or occup	RSV_genus480	Firmicutes; Paenibacillus	Firmicutes	Paenibacillus	2.43742047102339e-06	1.66476581638966e-06	0.161407502264246	0.641623633515983	0.196182737776245	6	6	6	5	1.46412212878648
Blood/Urine Markers → Microbiome (Linear)	none	HOQ065	Is this {mobile home/house/apartment} owned, being bought, rented, or occup	RSV_genus480	Firmicutes; Paenibacillus	Firmicutes	Paenibacillus	-1.19751020761117e-06	9.75804207258048e-07	0.236470274428674	0.641623633515983	0.196182737776245	6	6	6	5	-1.22720336590483
Blood/Urine Markers → Microbiome (Linear)	none	HOQ065	Is this {mobile home/house/apartment} owned, being bought, rented, or occup	RSV_genus480	Firmicutes; Paenibacillus	Firmicutes	Paenibacillus	-3.91585643756269e-06	2.33127052479839e-06	0.111296425945104	0.641623633515983	0.196182737776245	6	6	6	5	-1.67970915254519
Blood/Urine Markers → Microbiome (Linear)	none	HOQ065	Is this {mobile home/house/apartment} owned, being bought, rented, or occup	RSV_genus481	Firmicutes; Saccharibacillus	Firmicutes	Saccharibacillus	2.46270880107885e-08	1.83047383841063e-08	0.196170422878412	0.641623633515983	0.196182737776245	6	6	6	5	1.3453941539078
Blood/Urine Markers → Microbiome (Linear)	none	HOQ065	Is this {mobile home/house/apartment} owned, being bought, rented, or occup	RSV_genus482	Firmicutes; Thermobacillus	Firmicutes	Thermobacillus	-1.88701289645469e-08	2.0189499714219e-08	0.363055672402457	0.641623633515983	0.196182737776245	6	6	6	5	-0.934650646705083
Blood/Urine Markers → Microbiome (Linear)	none	HOQ065	Is this {mobile home/house/apartment} owned, being bought, rented, or occup	RSV_genus482	Firmicutes; Thermobacillus	Firmicutes	Thermobacillus	-3.54163794244526e-08	3.23516912020808e-08	0.288903326710311	0.641623633515983	0.196182737776245	6	6	6	5	-1.094730386836
Blood/Urine Markers → Microbiome (Linear)	none	HOQ065	Is this {mobile home/house/apartment} owned, being bought, rented, or occup	RSV_genus483	Firmicutes; Chryseomicrobium	Firmicutes	Chryseomicrobium	6.94585998022666e-07	3.61310547815834e-07	0.0714752042007718	0.641623633515983	0.196182737776245	6	6	6	5	1.92240719852084
Blood/Urine Markers → Microbiome (Linear)	none	HOQ065	Is this {mobile home/house/apartment} owned, being bought, rented, or occup	RSV_genus484	Firmicutes; Lysinibacillus	Firmicutes	Lysinibacillus	1.6789513781302e-07	1.71673744899408e-07	0.341792709640819	0.641623633515983	0.196182737776245	6	6	6	5	0.977989604126116
Blood/Urine Markers → Microbiome (Linear)	none	HOQ065	Is this {mobile home/house/apartment} owned, being bought, rented, or occup	RSV_genus485	Firmicutes; unclassified	Firmicutes	NA	3.40082979389936e-06	2.15737370012256e-06	0.133365047393262	0.641623633515983	0.196182737776245	6	6	6	5	1.57637491998079
Blood/Urine Markers → Microbiome (Linear)	none	HOQ065	Is this {mobile home/house/apartment} owned, being bought, rented, or occup	RSV_genus485	Firmicutes; unclassified	Firmicutes	NA	-3.12503808884803e-06	2.10960478496882e-06	0.156813879973742	0.641623633515983	0.196182737776245	6	6	6	5	-1.48133816870074
Blood/Urine Markers → Microbiome (Linear)	none	HOQ065	Is this {mobile home/house/apartment} owned, being bought, rented, or occup	RSV_genus485	Firmicutes; unclassified	Firmicutes	NA	3.27293336761002e-06	2.76825322110005e-06	0.253356327282616	0.641623633515983	0.196182737776245	6	6	6	5	1.18230996451597
Blood/Urine Markers → Microbiome (Linear)	none	HOQ065	Is this {mobile home/house/apartment} owned, being bought, rented, or occup	RSV_genus486	Firmicutes; Psychrobacillus	Firmicutes	Psychrobacillus	-1.32638362147064e-08	1.29351071080742e-08	0.319538659633571	0.641623633515983	0.196182737776245	6	6	6	5	-1.02541371353833
Blood/Urine Markers → Microbiome (Linear)	none	HOQ065	Is this {mobile home/house/apartment} owned, being bought, rented, or occup	RSV_genus486	Firmicutes; Psychrobacillus	Firmicutes	Psychrobacillus	-1.94965595328586e-08	1.8876075165698e-08	0.316135099643105	0.641623633515983	0.196182737776245	6	6	6	5	-1.03287147151692
Blood/Urine Markers → Microbiome (Linear)	none	HOQ065	Is this {mobile home/house/apartment} owned, being bought, rented, or occup	RSV_genus486	Firmicutes; Psychrobacillus	Firmicutes	Psychrobacillus	2.12754644761422e-08	2.35227658660783e-08	0.378389584215864	0.641623633515983	0.196182737776245	6	6	6	5	0.904462706353047
Blood/Urine Markers → Microbiome (Linear)	none	HOQ065	Is this {mobile home/house/apartment} owned, being bought, rented, or occup	RSV_genus487	Firmicutes; Sporosarcina	Firmicutes	Sporosarcina	5.85803930240127e-06	5.77443723080105e-06	0.324576621264641	0.641623633515983	0.196182737776245	6	6	6	5	1.01447796006064
Blood/Urine Markers → Microbiome (Linear)	none	HOQ065	Is this {mobile home/house/apartment} owned, being bought, rented, or occup	RSV_genus487	Firmicutes; Sporosarcina	Firmicutes	Sporosarcina	-4.95181477428196e-06	5.02007783418572e-06	0.337767994774338	0.641623633515983	0.196182737776245	6	6	6	5	-0.986401991730307
Blood/Urine Markers → Microbiome (Linear)	none	HOQ065	Is this {mobile home/house/apartment} owned, being bought, rented, or occup	RSV_genus487	Firmicutes; Sporosarcina	Firmicutes	Sporosarcina	3.39604297179365e-06	3.61337020514888e-06	0.360455680780466	0.641623633515983	0.196182737776245	6	6	6	5	0.93985470045512
Blood/Urine Markers → Microbiome (Linear)	none	HOQ065	Is this {mobile home/house/apartment} owned, being bought, rented, or occup	RSV_genus488	Firmicutes; Sporolactobacillus	Firmicutes	Sporolactobacillus	1.3226061237617e-05	9.73486838249283e-06	0.192020399910298	0.641623633515983	0.196182737776245	6	6	6	5	1.35862763808935
Blood/Urine Markers → Microbiome (Linear)	none	HOQ065	Is this {mobile home/house/apartment} owned, being bought, rented, or occup	RSV_genus488	Firmicutes; Sporolactobacillus	Firmicutes	Sporolactobacillus	-4.21870704141943e-06	3.52587084039375e-06	0.247922241783238	0.641623633515983	0.196182737776245	6	6	6	5	-1.19650073198606
Blood/Urine Markers → Microbiome (Linear)	none	HOQ065	Is this {mobile home/house/apartment} owned, being bought, rented, or occup	RSV_genus489	Firmicutes; Aliicoccus	Firmicutes	Aliicoccus	-5.79742570346423e-08	6.30476166445215e-08	0.370681851295719	0.641623633515983	0.196182737776245	6	6	6	5	-0.919531302214259
Blood/Urine Markers → Microbiome (Linear)	none	HOQ065	Is this {mobile home/house/apartment} owned, being bought, rented, or occup	RSV_genus489	Firmicutes; Aliicoccus	Firmicutes	Aliicoccus	-4.15328145233544e-08	3.77211396709251e-08	0.286221628416929	0.641623633515983	0.196182737776245	6	6	6	5	-1.10104877227152
Blood/Urine Markers → Microbiome (Linear)	none	HOQ065	Is this {mobile home/house/apartment} owned, being bought, rented, or occup	RSV_genus489	Firmicutes; Aliicoccus	Firmicutes	Aliicoccus	-1.0599118903047e-07	7.74116217581696e-08	0.188758892825779	0.641623633515983	0.196182737776245	6	6	6	5	-1.36918962066938
Blood/Urine Markers → Microbiome (Linear)	none	HOQ065	Is this {mobile home/house/apartment} owned, being bought, rented, or occup	RSV_genus49	Actinobacteria; Parascardovia	Actinobacteria	Parascardovia	6.83393982234179e-05	3.3206887121738e-05	0.0552606997294824	0.641623633515983	0.196182737776245	6	6	6	5	2.05798869291429
Blood/Urine Markers → Microbiome (Linear)	none	HOQ065	Is this {mobile home/house/apartment} owned, being bought, rented, or occup	RSV_genus490	Firmicutes; Jeotgalicoccus	Firmicutes	Jeotgalicoccus	5.08778245233376e-07	5.85773425744446e-07	0.397185442912955	0.641623633515983	0.196182737776245	6	6	6	5	0.868558085554634
Blood/Urine Markers → Microbiome (Linear)	none	HOQ065	Is this {mobile home/house/apartment} owned, being bought, rented, or occup	RSV_genus492	Firmicutes; unclassified	Firmicutes	NA	-1.57314463329924e-08	1.59499098030468e-08	0.337815088363815	0.641623633515983	0.196182737776245	6	6	6	5	-0.986303153262182
Blood/Urine Markers → Microbiome (Linear)	none	HOQ065	Is this {mobile home/house/apartment} owned, being bought, rented, or occup	RSV_genus492	Firmicutes; unclassified	Firmicutes	NA	5.32922981137803e-07	5.3372404835568e-07	0.332038791449605	0.641623633515983	0.196182737776245	6	6	6	5	0.998499098512902
Blood/Urine Markers → Microbiome (Linear)	none	HOQ065	Is this {mobile home/house/apartment} owned, being bought, rented, or occup	RSV_genus492	Firmicutes; unclassified	Firmicutes	NA	-5.12585308883238e-08	5.16434193180208e-08	0.334849017647106	0.641623633515983	0.196182737776245	6	6	6	5	-0.992547193141359
Blood/Urine Markers → Microbiome (Linear)	none	HOQ065	Is this {mobile home/house/apartment} owned, being bought, rented, or occup	RSV_genus493	Firmicutes; Nosocomiicoccus	Firmicutes	Nosocomiicoccus	-6.92622823073813e-07	6.29529689309766e-07	0.28657121266339	0.641623633515983	0.196182737776245	6	6	6	5	-1.10022265007584
Blood/Urine Markers → Microbiome (Linear)	none	HOQ065	Is this {mobile home/house/apartment} owned, being bought, rented, or occup	RSV_genus494	Firmicutes; Staphylococcus	Firmicutes	Staphylococcus	-8.66198890149157e-05	7.50163974813815e-05	0.264195457122123	0.641623633515983	0.196182737776245	6	6	6	5	-1.15467940241217
Blood/Urine Markers → Microbiome (Linear)	none	HOQ065	Is this {mobile home/house/apartment} owned, being bought, rented, or occup	RSV_genus494	Firmicutes; Staphylococcus	Firmicutes	Staphylococcus	-0.000138479022120918	0.000100632319007223	0.186652543644826	0.641623633515983	0.196182737776245	6	6	6	5	-1.37608894922692
Blood/Urine Markers → Microbiome (Linear)	none	HOQ065	Is this {mobile home/house/apartment} owned, being bought, rented, or occup	RSV_genus495	Firmicutes; Kroppenstedtia	Firmicutes	Kroppenstedtia	6.92914290506713e-09	6.79652267456061e-09	0.322250099671859	0.641623633515983	0.196182737776245	6	6	6	5	1.01951295344058
Blood/Urine Markers → Microbiome (Linear)	none	HOQ065	Is this {mobile home/house/apartment} owned, being bought, rented, or occup	RSV_genus495	Firmicutes; Kroppenstedtia	Firmicutes	Kroppenstedtia	-6.24338981395605e-09	6.54445969742889e-09	0.35345494268797	0.641623633515983	0.196182737776245	6	6	6	5	-0.953996220101848
Blood/Urine Markers → Microbiome (Linear)	none	HOQ065	Is this {mobile home/house/apartment} owned, being bought, rented, or occup	RSV_genus495	Firmicutes; Kroppenstedtia	Firmicutes	Kroppenstedtia	-9.49952166312441e-09	1.15094257558599e-08	0.420594177670719	0.641623633515983	0.196182737776245	6	6	6	5	-0.82536886414927
Blood/Urine Markers → Microbiome (Linear)	none	HOQ065	Is this {mobile home/house/apartment} owned, being bought, rented, or occup	RSV_genus496	Firmicutes; Laceyella	Firmicutes	Laceyella	-6.96000721940076e-08	7.21142989272466e-08	0.348006825238022	0.641623633515983	0.196182737776245	6	6	6	5	-0.965135531085512
Blood/Urine Markers → Microbiome (Linear)	none	HOQ065	Is this {mobile home/house/apartment} owned, being bought, rented, or occup	RSV_genus496	Firmicutes; Laceyella	Firmicutes	Laceyella	-5.57473586855012e-08	6.57530177126876e-08	0.408311767332529	0.641623633515983	0.196182737776245	6	6	6	5	-0.847829660519814
Blood/Urine Markers → Microbiome (Linear)	none	HOQ065	Is this {mobile home/house/apartment} owned, being bought, rented, or occup	RSV_genus497	Firmicutes; Planifilum	Firmicutes	Planifilum	1.54396430002498e-07	1.2060293583212e-07	0.217666857259815	0.641623633515983	0.196182737776245	6	6	6	5	1.28020457327356
Blood/Urine Markers → Microbiome (Linear)	none	HOQ065	Is this {mobile home/house/apartment} owned, being bought, rented, or occup	RSV_genus497	Firmicutes; Planifilum	Firmicutes	Planifilum	-7.37081652885709e-08	5.02608560126429e-08	0.160763192728609	0.641623633515983	0.196182737776245	6	6	6	5	-1.46651233456967
Blood/Urine Markers → Microbiome (Linear)	none	HOQ065	Is this {mobile home/house/apartment} owned, being bought, rented, or occup	RSV_genus498	Firmicutes; Thermoactinomyces	Firmicutes	Thermoactinomyces	-1.00934386306969e-07	7.15728522164472e-08	0.176505807075048	0.641623633515983	0.196182737776245	6	6	6	5	-1.41023283523379
Blood/Urine Markers → Microbiome (Linear)	none	HOQ065	Is this {mobile home/house/apartment} owned, being bought, rented, or occup	RSV_genus498	Firmicutes; Thermoactinomyces	Firmicutes	Thermoactinomyces	-1.02956895084522e-07	8.02620192181247e-08	0.216790744051055	0.641623633515983	0.196182737776245	6	6	6	5	-1.28275984192125
Blood/Urine Markers → Microbiome (Linear)	none	HOQ065	Is this {mobile home/house/apartment} owned, being bought, rented, or occup	RSV_genus5	Acidobacteria; unclassified	Acidobacteria	NA	7.56349456210159e-08	6.96445683181747e-08	0.292633215227107	0.641623633515983	0.196182737776245	6	6	6	5	1.08601356067675
Blood/Urine Markers → Microbiome (Linear)	none	HOQ065	Is this {mobile home/house/apartment} owned, being bought, rented, or occup	RSV_genus50	Actinobacteria; Pseudoscardovia	Actinobacteria	Pseudoscardovia	-2.03125177079762e-09	2.18877845617654e-09	0.366381928171613	0.641623633515983	0.196182737776245	6	6	6	5	-0.928029862988462
Blood/Urine Markers → Microbiome (Linear)	none	HOQ065	Is this {mobile home/house/apartment} owned, being bought, rented, or occup	RSV_genus50	Actinobacteria; Pseudoscardovia	Actinobacteria	Pseudoscardovia	8.17167227066006e-09	1.00404673417367e-08	0.426970784014237	0.641623633515983	0.196182737776245	6	6	6	5	0.813873696565067
Blood/Urine Markers → Microbiome (Linear)	none	HOQ065	Is this {mobile home/house/apartment} owned, being bought, rented, or occup	RSV_genus500	Firmicutes; Aerococcus	Firmicutes	Aerococcus	3.52226291364367e-06	2.61469464975051e-06	0.195630543769091	0.641623633515983	0.196182737776245	6	6	6	5	1.34710296438621
Blood/Urine Markers → Microbiome (Linear)	none	HOQ065	Is this {mobile home/house/apartment} owned, being bought, rented, or occup	RSV_genus500	Firmicutes; Aerococcus	Firmicutes	Aerococcus	-9.34902316583261e-07	7.46855397108801e-07	0.227598787729301	0.641623633515983	0.196182737776245	6	6	6	5	-1.25178491071019
Blood/Urine Markers → Microbiome (Linear)	none	HOQ065	Is this {mobile home/house/apartment} owned, being bought, rented, or occup	RSV_genus500	Firmicutes; Aerococcus	Firmicutes	Aerococcus	-1.11427388555017e-06	1.10456416540941e-06	0.327218914861599	0.641623633515983	0.196182737776245	6	6	6	5	-1.00879054422081
Blood/Urine Markers → Microbiome (Linear)	none	HOQ065	Is this {mobile home/house/apartment} owned, being bought, rented, or occup	RSV_genus501	Firmicutes; Eremococcus	Firmicutes	Eremococcus	3.32977078881945e-07	3.67411124661708e-07	0.37745473693619	0.641623633515983	0.196182737776245	6	6	6	5	0.906279251039369
Blood/Urine Markers → Microbiome (Linear)	none	HOQ065	Is this {mobile home/house/apartment} owned, being bought, rented, or occup	RSV_genus501	Firmicutes; Eremococcus	Firmicutes	Eremococcus	-2.03344511121688e-07	1.99389450350291e-07	0.322101300817789	0.641623633515983	0.196182737776245	6	6	6	5	-1.01983585773695
Blood/Urine Markers → Microbiome (Linear)	none	HOQ065	Is this {mobile home/house/apartment} owned, being bought, rented, or occup	RSV_genus503	Firmicutes; Globicatella	Firmicutes	Globicatella	2.86988508359696e-09	2.96225941925554e-09	0.346219476930685	0.641623633515983	0.196182737776245	6	6	6	5	0.968816257260209
Blood/Urine Markers → Microbiome (Linear)	none	HOQ065	Is this {mobile home/house/apartment} owned, being bought, rented, or occup	RSV_genus503	Firmicutes; Globicatella	Firmicutes	Globicatella	-1.22595802672492e-09	1.30033755838675e-09	0.358989926256383	0.641623633515983	0.196182737776245	6	6	6	5	-0.942799828258357
Blood/Urine Markers → Microbiome (Linear)	none	HOQ065	Is this {mobile home/house/apartment} owned, being bought, rented, or occup	RSV_genus503	Firmicutes; Globicatella	Firmicutes	Globicatella	-1.00893663352983e-08	1.08051282316217e-08	0.363503328051212	0.641623633515983	0.196182737776245	6	6	6	5	-0.933757204821632
Blood/Urine Markers → Microbiome (Linear)	none	HOQ065	Is this {mobile home/house/apartment} owned, being bought, rented, or occup	RSV_genus504	Firmicutes; Ignavigranum	Firmicutes	Ignavigranum	-2.40719096916161e-08	2.46120678506626e-08	0.341762198229299	0.641623633515983	0.196182737776245	6	6	6	5	-0.978053117587519
Blood/Urine Markers → Microbiome (Linear)	none	HOQ065	Is this {mobile home/house/apartment} owned, being bought, rented, or occup	RSV_genus505	Firmicutes; unclassified	Firmicutes	NA	-2.98496001721443e-06	3.20686603556684e-06	0.364986280066562	0.641623633515983	0.196182737776245	6	6	6	5	-0.930802841187849
Blood/Urine Markers → Microbiome (Linear)	none	HOQ065	Is this {mobile home/house/apartment} owned, being bought, rented, or occup	RSV_genus505	Firmicutes; unclassified	Firmicutes	NA	-4.00888051316698e-06	3.81572252278304e-06	0.308138921595868	0.641623633515983	0.196182737776245	6	6	6	5	-1.05062160291547
Blood/Urine Markers → Microbiome (Linear)	none	HOQ065	Is this {mobile home/house/apartment} owned, being bought, rented, or occup	RSV_genus505	Firmicutes; unclassified	Firmicutes	NA	-5.41725153872313e-06	5.53835657162276e-06	0.341723634293914	0.641623633515983	0.196182737776245	6	6	6	5	-0.97813339908085
Blood/Urine Markers → Microbiome (Linear)	none	HOQ065	Is this {mobile home/house/apartment} owned, being bought, rented, or occup	RSV_genus507	Firmicutes; Alloiococcus	Firmicutes	Alloiococcus	3.10113117754182e-08	1.72554449582574e-08	0.0900928310825347	0.641623633515983	0.196182737776245	6	6	6	5	1.79718992181526
Blood/Urine Markers → Microbiome (Linear)	none	HOQ065	Is this {mobile home/house/apartment} owned, being bought, rented, or occup	RSV_genus507	Firmicutes; Alloiococcus	Firmicutes	Alloiococcus	-1.6369245001247e-08	1.78711150259883e-08	0.372498411538175	0.641623633515983	0.196182737776245	6	6	6	5	-0.915961034185208
Blood/Urine Markers → Microbiome (Linear)	none	HOQ065	Is this {mobile home/house/apartment} owned, being bought, rented, or occup	RSV_genus509	Firmicutes; Desemzia	Firmicutes	Desemzia	1.0492535146951e-08	1.02824484402867e-08	0.321826910143128	0.641623633515983	0.196182737776245	6	6	6	5	1.02043158376961
Blood/Urine Markers → Microbiome (Linear)	none	HOQ065	Is this {mobile home/house/apartment} owned, being bought, rented, or occup	RSV_genus509	Firmicutes; Desemzia	Firmicutes	Desemzia	-5.53628231191012e-09	5.68437843891448e-09	0.343738743119462	0.641623633515983	0.196182737776245	6	6	6	5	-0.973946821346286
Blood/Urine Markers → Microbiome (Linear)	none	HOQ065	Is this {mobile home/house/apartment} owned, being bought, rented, or occup	RSV_genus509	Firmicutes; Desemzia	Firmicutes	Desemzia	1.47736262991236e-08	1.48265370811929e-08	0.333013204236747	0.641623633515983	0.196182737776245	6	6	6	5	0.996431345918499
Blood/Urine Markers → Microbiome (Linear)	none	HOQ065	Is this {mobile home/house/apartment} owned, being bought, rented, or occup	RSV_genus51	Actinobacteria; Scardovia	Actinobacteria	Scardovia	0.000511883918420195	0.000528039184458964	0.345934092541659	0.641623633515983	0.196182737776245	6	6	6	5	0.969405175763004
Blood/Urine Markers → Microbiome (Linear)	none	HOQ065	Is this {mobile home/house/apartment} owned, being bought, rented, or occup	RSV_genus51	Actinobacteria; Scardovia	Actinobacteria	Scardovia	-0.000481221062822951	0.000479305123639454	0.32945757024233	0.641623633515983	0.196182737776245	6	6	6	5	-1.00399732673197
Blood/Urine Markers → Microbiome (Linear)	none	HOQ065	Is this {mobile home/house/apartment} owned, being bought, rented, or occup	RSV_genus510	Firmicutes; Dolosigranulum	Firmicutes	Dolosigranulum	1.77010546711467e-06	1.1943664876375e-06	0.156627483464642	0.641623633515983	0.196182737776245	6	6	6	5	1.48204549058975
Blood/Urine Markers → Microbiome (Linear)	none	HOQ065	Is this {mobile home/house/apartment} owned, being bought, rented, or occup	RSV_genus510	Firmicutes; Dolosigranulum	Firmicutes	Dolosigranulum	-7.92347580880359e-07	6.78168503300993e-07	0.258784337268403	0.641623633515983	0.196182737776245	6	6	6	5	-1.16836387567927
Blood/Urine Markers → Microbiome (Linear)	none	HOQ065	Is this {mobile home/house/apartment} owned, being bought, rented, or occup	RSV_genus510	Firmicutes; Dolosigranulum	Firmicutes	Dolosigranulum	-1.95488711534009e-06	1.36977740740334e-06	0.1716449671435	0.641623633515983	0.196182737776245	6	6	6	5	-1.42715678092978
Blood/Urine Markers → Microbiome (Linear)	none	HOQ065	Is this {mobile home/house/apartment} owned, being bought, rented, or occup	RSV_genus511	Firmicutes; Granulicatella	Firmicutes	Granulicatella	-0.00303822828052174	0.00150502763347129	0.0595761392186422	0.641623633515983	0.196182737776245	6	6	6	5	-2.01871926664508
Blood/Urine Markers → Microbiome (Linear)	none	HOQ065	Is this {mobile home/house/apartment} owned, being bought, rented, or occup	RSV_genus512	Firmicutes; Marinilactibacillus	Firmicutes	Marinilactibacillus	4.36926500965e-06	2.80350646540358e-06	0.137535595838212	0.641623633515983	0.196182737776245	6	6	6	5	1.55850006538901
Blood/Urine Markers → Microbiome (Linear)	none	HOQ065	Is this {mobile home/house/apartment} owned, being bought, rented, or occup	RSV_genus512	Firmicutes; Marinilactibacillus	Firmicutes	Marinilactibacillus	4.2261847220542e-06	3.05168304872765e-06	0.183999085854606	0.641623633515983	0.196182737776245	6	6	6	5	1.38487013709246
Blood/Urine Markers → Microbiome (Linear)	none	HOQ065	Is this {mobile home/house/apartment} owned, being bought, rented, or occup	RSV_genus513	Firmicutes; unclassified	Firmicutes	NA	8.27498788882613e-07	8.52391494651166e-07	0.345260456963589	0.641623633515983	0.196182737776245	6	6	6	5	0.970796628163517
Blood/Urine Markers → Microbiome (Linear)	none	HOQ065	Is this {mobile home/house/apartment} owned, being bought, rented, or occup	RSV_genus513	Firmicutes; unclassified	Firmicutes	NA	-4.9153293087652e-07	3.49465217519757e-07	0.177584420639009	0.641623633515983	0.196182737776245	6	6	6	5	-1.40652890827034
Blood/Urine Markers → Microbiome (Linear)	none	HOQ065	Is this {mobile home/house/apartment} owned, being bought, rented, or occup	RSV_genus513	Firmicutes; unclassified	Firmicutes	NA	-1.86896001012801e-06	1.25013964838253e-06	0.153245675178943	0.641623633515983	0.196182737776245	6	6	6	5	-1.49500098852647
Blood/Urine Markers → Microbiome (Linear)	none	HOQ065	Is this {mobile home/house/apartment} owned, being bought, rented, or occup	RSV_genus514	Firmicutes; Trichococcus	Firmicutes	Trichococcus	2.78199783650877e-07	2.73839716942104e-07	0.323908172613016	0.641623633515983	0.196182737776245	6	6	6	5	1.0159219661686
Blood/Urine Markers → Microbiome (Linear)	none	HOQ065	Is this {mobile home/house/apartment} owned, being bought, rented, or occup	RSV_genus514	Firmicutes; Trichococcus	Firmicutes	Trichococcus	-5.13860299796403e-07	5.47152289471344e-07	0.360804978024227	0.641623633515983	0.196182737776245	6	6	6	5	-0.939154070419577
Blood/Urine Markers → Microbiome (Linear)	none	HOQ065	Is this {mobile home/house/apartment} owned, being bought, rented, or occup	RSV_genus515	Firmicutes; Catellicoccus	Firmicutes	Catellicoccus	-1.30742298865379e-05	1.20932556457529e-05	0.294743631306328	0.641623633515983	0.196182737776245	6	6	6	5	-1.08111746493423
Blood/Urine Markers → Microbiome (Linear)	none	HOQ065	Is this {mobile home/house/apartment} owned, being bought, rented, or occup	RSV_genus515	Firmicutes; Catellicoccus	Firmicutes	Catellicoccus	-6.01431611545601e-05	6.07156473369331e-05	0.335785760217989	0.641623633515983	0.196182737776245	6	6	6	5	-0.990571027280725
Blood/Urine Markers → Microbiome (Linear)	none	HOQ065	Is this {mobile home/house/apartment} owned, being bought, rented, or occup	RSV_genus516	Firmicutes; Enterococcus	Firmicutes	Enterococcus	-2.37091655761482e-06	2.31305599028596e-06	0.319721461956305	0.641623633515983	0.196182737776245	6	6	6	5	-1.02501477161463
Blood/Urine Markers → Microbiome (Linear)	none	HOQ065	Is this {mobile home/house/apartment} owned, being bought, rented, or occup	RSV_genus516	Firmicutes; Enterococcus	Firmicutes	Enterococcus	-2.72121585101155e-06	2.74970203286838e-06	0.336227596407143	0.641623633515983	0.196182737776245	6	6	6	5	-0.989640265921063
Blood/Urine Markers → Microbiome (Linear)	none	HOQ065	Is this {mobile home/house/apartment} owned, being bought, rented, or occup	RSV_genus516	Firmicutes; Enterococcus	Firmicutes	Enterococcus	-3.47238546674103e-06	3.90913449555593e-06	0.386788930149413	0.641623633515983	0.196182737776245	6	6	6	5	-0.88827474999609
Blood/Urine Markers → Microbiome (Linear)	none	HOQ065	Is this {mobile home/house/apartment} owned, being bought, rented, or occup	RSV_genus517	Firmicutes; unclassified	Firmicutes	NA	-5.02132887614862e-05	3.36097233661553e-05	0.153502001263764	0.641623633515983	0.196182737776245	6	6	6	5	-1.49401077225321
Blood/Urine Markers → Microbiome (Linear)	none	HOQ065	Is this {mobile home/house/apartment} owned, being bought, rented, or occup	RSV_genus517	Firmicutes; unclassified	Firmicutes	NA	-0.000187512816150039	0.000156810901303627	0.248192494362903	0.641623633515983	0.196182737776245	6	6	6	5	-1.19578941636822
Blood/Urine Markers → Microbiome (Linear)	none	HOQ065	Is this {mobile home/house/apartment} owned, being bought, rented, or occup	RSV_genus518	Firmicutes; Tetragenococcus	Firmicutes	Tetragenococcus	2.26078645392016e-06	1.34234793521596e-06	0.110412295970953	0.641623633515983	0.196182737776245	6	6	6	5	1.68420302561603
Blood/Urine Markers → Microbiome (Linear)	none	HOQ065	Is this {mobile home/house/apartment} owned, being bought, rented, or occup	RSV_genus52	Actinobacteria; Corynebacterium	Actinobacteria	Corynebacterium	0.00300640032290572	0.00123522622522905	0.0262594662551929	0.641623633515983	0.196182737776245	6	6	6	5	2.43388641003654
Blood/Urine Markers → Microbiome (Linear)	none	HOQ065	Is this {mobile home/house/apartment} owned, being bought, rented, or occup	RSV_genus520	Firmicutes; unclassified	Firmicutes	NA	4.46041372853777e-08	5.04316481564699e-08	0.388792835559064	0.641623633515983	0.196182737776245	6	6	6	5	0.884447344393511
Blood/Urine Markers → Microbiome (Linear)	none	HOQ065	Is this {mobile home/house/apartment} owned, being bought, rented, or occup	RSV_genus521	Firmicutes; Pediococcus	Firmicutes	Pediococcus	-1.00851624620568e-06	6.4261890804252e-07	0.134983150919117	0.641623633515983	0.196182737776245	6	6	6	5	-1.56938464396842
Blood/Urine Markers → Microbiome (Linear)	none	HOQ065	Is this {mobile home/house/apartment} owned, being bought, rented, or occup	RSV_genus521	Firmicutes; Pediococcus	Firmicutes	Pediococcus	-8.47386695069889e-07	5.77509443352976e-07	0.160548032467527	0.641623633515983	0.196182737776245	6	6	6	5	-1.46731227484355
Blood/Urine Markers → Microbiome (Linear)	none	HOQ065	Is this {mobile home/house/apartment} owned, being bought, rented, or occup	RSV_genus521	Firmicutes; Pediococcus	Firmicutes	Pediococcus	-7.93634662618929e-07	8.9001508747854e-07	0.384996609413285	0.641623633515983	0.196182737776245	6	6	6	5	-0.891709223567589
Blood/Urine Markers → Microbiome (Linear)	none	HOQ065	Is this {mobile home/house/apartment} owned, being bought, rented, or occup	RSV_genus522	Firmicutes; Fructobacillus	Firmicutes	Fructobacillus	-1.64943562740003e-07	1.04896507948673e-07	0.134273660348809	0.641623633515983	0.196182737776245	6	6	6	5	-1.57244093216823
Blood/Urine Markers → Microbiome (Linear)	none	HOQ065	Is this {mobile home/house/apartment} owned, being bought, rented, or occup	RSV_genus523	Firmicutes; Leuconostoc	Firmicutes	Leuconostoc	1.78848158541029e-05	1.32748739248588e-05	0.195578393999096	0.641623633515983	0.196182737776245	6	6	6	5	1.34726822682748
Blood/Urine Markers → Microbiome (Linear)	none	HOQ065	Is this {mobile home/house/apartment} owned, being bought, rented, or occup	RSV_genus523	Firmicutes; Leuconostoc	Firmicutes	Leuconostoc	6.08412206041293e-06	5.73385653016967e-06	0.30349317150758	0.641623633515983	0.196182737776245	6	6	6	5	1.06108725050937
Blood/Urine Markers → Microbiome (Linear)	none	HOQ065	Is this {mobile home/house/apartment} owned, being bought, rented, or occup	RSV_genus523	Firmicutes; Leuconostoc	Firmicutes	Leuconostoc	-1.5501671641598e-05	1.56673155970202e-05	0.336328692734077	0.641623633515983	0.196182737776245	6	6	6	5	-0.989427419496564
Blood/Urine Markers → Microbiome (Linear)	none	HOQ065	Is this {mobile home/house/apartment} owned, being bought, rented, or occup	RSV_genus524	Firmicutes; Oenococcus	Firmicutes	Oenococcus	1.52886808210052e-07	1.15952144530625e-07	0.204813813690357	0.641623633515983	0.196182737776245	6	6	6	5	1.31853368326165
Blood/Urine Markers → Microbiome (Linear)	none	HOQ065	Is this {mobile home/house/apartment} owned, being bought, rented, or occup	RSV_genus524	Firmicutes; Oenococcus	Firmicutes	Oenococcus	-2.58467337726339e-07	2.70453709776078e-07	0.352627423875945	0.641623633515983	0.196182737776245	6	6	6	5	-0.95568050421766
Blood/Urine Markers → Microbiome (Linear)	none	HOQ065	Is this {mobile home/house/apartment} owned, being bought, rented, or occup	RSV_genus525	Firmicutes; Weissella	Firmicutes	Weissella	-8.27901070810801e-05	8.71493026715605e-05	0.355433509101497	0.641623633515983	0.196182737776245	6	6	6	5	-0.949980143766509
Blood/Urine Markers → Microbiome (Linear)	none	HOQ065	Is this {mobile home/house/apartment} owned, being bought, rented, or occup	RSV_genus525	Firmicutes; Weissella	Firmicutes	Weissella	-7.42012468231424e-05	8.24335904646125e-05	0.380623715079039	0.641623633515983	0.196182737776245	6	6	6	5	-0.900133627625937
Blood/Urine Markers → Microbiome (Linear)	none	HOQ065	Is this {mobile home/house/apartment} owned, being bought, rented, or occup	RSV_genus526	Firmicutes; unclassified	Firmicutes	NA	-5.95103351356998e-07	2.9744427534641e-07	0.0616538867392829	0.641623633515983	0.196182737776245	6	6	6	5	-2.0007221543058
Blood/Urine Markers → Microbiome (Linear)	none	HOQ065	Is this {mobile home/house/apartment} owned, being bought, rented, or occup	RSV_genus526	Firmicutes; unclassified	Firmicutes	NA	-1.31671323260322e-06	7.29144225944448e-07	0.0886823772452404	0.641623633515983	0.196182737776245	6	6	6	5	-1.80583372363363
Blood/Urine Markers → Microbiome (Linear)	none	HOQ065	Is this {mobile home/house/apartment} owned, being bought, rented, or occup	RSV_genus527	Firmicutes; unclassified	Firmicutes	NA	-3.52052840776061e-07	4.45412355401661e-07	0.440183005125173	0.641623633515983	0.196182737776245	6	6	6	5	-0.790397564204498
Blood/Urine Markers → Microbiome (Linear)	none	HOQ065	Is this {mobile home/house/apartment} owned, being bought, rented, or occup	RSV_genus527	Firmicutes; unclassified	Firmicutes	NA	-4.57569186878801e-07	3.74857130042959e-07	0.23888001316587	0.641623633515983	0.196182737776245	6	6	6	5	-1.22064954940663
Blood/Urine Markers → Microbiome (Linear)	none	HOQ065	Is this {mobile home/house/apartment} owned, being bought, rented, or occup	RSV_genus527	Firmicutes; unclassified	Firmicutes	NA	-5.175964753072e-07	5.00761823615306e-07	0.315795796457571	0.641623633515983	0.196182737776245	6	6	6	5	-1.03361808128734
Blood/Urine Markers → Microbiome (Linear)	none	HOQ065	Is this {mobile home/house/apartment} owned, being bought, rented, or occup	RSV_genus529	Firmicutes; unclassified	Firmicutes	NA	-9.75101961741697e-09	6.1646226056547e-09	0.132127241914872	0.641623633515983	0.196182737776245	6	6	6	5	-1.58177073296791
Blood/Urine Markers → Microbiome (Linear)	none	HOQ065	Is this {mobile home/house/apartment} owned, being bought, rented, or occup	RSV_genus529	Firmicutes; unclassified	Firmicutes	NA	-6.36862135072593e-09	4.74510109324418e-09	0.197199725235134	0.641623633515983	0.196182737776245	6	6	6	5	-1.34214661091062
Blood/Urine Markers → Microbiome (Linear)	none	HOQ065	Is this {mobile home/house/apartment} owned, being bought, rented, or occup	RSV_genus53	Actinobacteria; Corynebacterium_1	Actinobacteria	Corynebacterium_1	0.000140853315528412	9.69155664356046e-05	0.164334631088978	0.641623633515983	0.196182737776245	6	6	6	5	1.45336111327381
Blood/Urine Markers → Microbiome (Linear)	none	HOQ065	Is this {mobile home/house/apartment} owned, being bought, rented, or occup	RSV_genus53	Actinobacteria; Corynebacterium_1	Actinobacteria	Corynebacterium_1	-5.46725934210613e-05	3.6298964982065e-05	0.150377707317355	0.641623633515983	0.196182737776245	6	6	6	5	-1.50617499557011
Blood/Urine Markers → Microbiome (Linear)	none	HOQ065	Is this {mobile home/house/apartment} owned, being bought, rented, or occup	RSV_genus53	Actinobacteria; Corynebacterium_1	Actinobacteria	Corynebacterium_1	-0.000142688150472152	0.000147522578029921	0.346989346098848	0.641623633515983	0.196182737776245	6	6	6	5	-0.967229236213671
Blood/Urine Markers → Microbiome (Linear)	none	HOQ065	Is this {mobile home/house/apartment} owned, being bought, rented, or occup	RSV_genus531	Firmicutes; unclassified	Firmicutes	NA	-8.25873938811948e-06	1.00703653171752e-05	0.423507523086626	0.641623633515983	0.196182737776245	6	6	6	5	-0.820103256237792
Blood/Urine Markers → Microbiome (Linear)	none	HOQ065	Is this {mobile home/house/apartment} owned, being bought, rented, or occup	RSV_genus532	Firmicutes; unclassified	Firmicutes	NA	-7.84362141957825e-08	7.92714181967289e-08	0.336311318492085	0.641623633515983	0.196182737776245	6	6	6	5	-0.989463995725752
Blood/Urine Markers → Microbiome (Linear)	none	HOQ065	Is this {mobile home/house/apartment} owned, being bought, rented, or occup	RSV_genus532	Firmicutes; unclassified	Firmicutes	NA	-1.12862719051446e-07	1.14404791300871e-07	0.337711338897563	0.641623633515983	0.196182737776245	6	6	6	5	-0.986520912001232
Blood/Urine Markers → Microbiome (Linear)	none	HOQ065	Is this {mobile home/house/apartment} owned, being bought, rented, or occup	RSV_genus532	Firmicutes; unclassified	Firmicutes	NA	-1.14979540145765e-07	1.31993077103768e-07	0.395833375353973	0.641623633515983	0.196182737776245	6	6	6	5	-0.871102808334199
Blood/Urine Markers → Microbiome (Linear)	none	HOQ065	Is this {mobile home/house/apartment} owned, being bought, rented, or occup	RSV_genus533	Firmicutes; Catabacter	Firmicutes	Catabacter	-1.23978204893438e-06	8.3220397843e-07	0.154607062400308	0.641623633515983	0.196182737776245	6	6	6	5	-1.48975741653302
Blood/Urine Markers → Microbiome (Linear)	none	HOQ065	Is this {mobile home/house/apartment} owned, being bought, rented, or occup	RSV_genus534	Firmicutes; Christensenella	Firmicutes	Christensenella	-1.66992104446281e-07	1.65463933834658e-07	0.327011567062163	0.641623633515983	0.196182737776245	6	6	6	5	-1.00923567194498
Blood/Urine Markers → Microbiome (Linear)	none	HOQ065	Is this {mobile home/house/apartment} owned, being bought, rented, or occup	RSV_genus534	Firmicutes; Christensenella	Firmicutes	Christensenella	3.47641191317233e-07	3.28866684474874e-07	0.305262212939401	0.641623633515983	0.196182737776245	6	6	6	5	1.05708850342302
Blood/Urine Markers → Microbiome (Linear)	none	HOQ065	Is this {mobile home/house/apartment} owned, being bought, rented, or occup	RSV_genus535	Firmicutes; Christensenellaceae_R-7_group	Firmicutes	Christensenellaceae_R-7_group	4.10466505088304e-05	3.01826808196582e-05	0.191612544753698	0.641623633515983	0.196182737776245	6	6	6	5	1.35994051535993
Blood/Urine Markers → Microbiome (Linear)	none	HOQ065	Is this {mobile home/house/apartment} owned, being bought, rented, or occup	RSV_genus535	Firmicutes; Christensenellaceae_R-7_group	Firmicutes	Christensenellaceae_R-7_group	-4.31481734014865e-05	3.54169154440246e-05	0.239751153118397	0.641623633515983	0.196182737776245	6	6	6	5	-1.21829280897375
Blood/Urine Markers → Microbiome (Linear)	none	HOQ065	Is this {mobile home/house/apartment} owned, being bought, rented, or occup	RSV_genus536	Firmicutes; unclassified	Firmicutes	NA	-2.21220363436608e-07	1.1536987106208e-07	0.0721364317902404	0.641623633515983	0.196182737776245	6	6	6	5	-1.91748817433946
Blood/Urine Markers → Microbiome (Linear)	none	HOQ065	Is this {mobile home/house/apartment} owned, being bought, rented, or occup	RSV_genus537	Firmicutes; Candidatus_Arthromitus	Firmicutes	Candidatus_Arthromitus	2.84401188636512e-08	2.82775379211362e-08	0.328637985056138	0.641623633515983	0.196182737776245	6	6	6	5	1.00574947306121
Blood/Urine Markers → Microbiome (Linear)	none	HOQ065	Is this {mobile home/house/apartment} owned, being bought, rented, or occup	RSV_genus537	Firmicutes; Candidatus_Arthromitus	Firmicutes	Candidatus_Arthromitus	3.99910771123264e-09	4.77191872359205e-09	0.4136306624508	0.641623633515983	0.196182737776245	6	6	6	5	0.838050256694716
Blood/Urine Markers → Microbiome (Linear)	none	HOQ065	Is this {mobile home/house/apartment} owned, being bought, rented, or occup	RSV_genus537	Firmicutes; Candidatus_Arthromitus	Firmicutes	Candidatus_Arthromitus	2.12250555195397e-08	2.15155983450453e-08	0.337723122434743	0.641623633515983	0.196182737776245	6	6	6	5	0.986496177292111
Blood/Urine Markers → Microbiome (Linear)	none	HOQ065	Is this {mobile home/house/apartment} owned, being bought, rented, or occup	RSV_genus538	Firmicutes; Clostridium_sensu_stricto_1	Firmicutes	Clostridium_sensu_stricto_1	-1.19049701434199e-05	5.65906767320979e-06	0.0505962561008548	0.641623633515983	0.196182737776245	6	6	6	5	-2.10369814091081
Blood/Urine Markers → Microbiome (Linear)	none	HOQ065	Is this {mobile home/house/apartment} owned, being bought, rented, or occup	RSV_genus538	Firmicutes; Clostridium_sensu_stricto_1	Firmicutes	Clostridium_sensu_stricto_1	-1.82736630278956e-05	1.69774083881339e-05	0.296808509909104	0.641623633515983	0.196182737776245	6	6	6	5	-1.07635173815267
Blood/Urine Markers → Microbiome (Linear)	none	HOQ065	Is this {mobile home/house/apartment} owned, being bought, rented, or occup	RSV_genus539	Firmicutes; Clostridium_sensu_stricto_10	Firmicutes	Clostridium_sensu_stricto_10	8.14992539282885e-06	5.89500430487696e-06	0.184708077640265	0.641623633515983	0.196182737776245	6	6	6	5	1.38251390013174
Blood/Urine Markers → Microbiome (Linear)	none	HOQ065	Is this {mobile home/house/apartment} owned, being bought, rented, or occup	RSV_genus539	Firmicutes; Clostridium_sensu_stricto_10	Firmicutes	Clostridium_sensu_stricto_10	-1.53916917863138e-06	1.52486676585309e-06	0.326944612398811	0.641623633515983	0.196182737776245	6	6	6	5	-1.00937945078125
Blood/Urine Markers → Microbiome (Linear)	none	HOQ065	Is this {mobile home/house/apartment} owned, being bought, rented, or occup	RSV_genus54	Actinobacteria; unclassified	Actinobacteria	NA	4.45671752579407e-05	3.16053745875987e-05	0.176540384506953	0.641623633515983	0.196182737776245	6	6	6	5	1.41011381258642
Blood/Urine Markers → Microbiome (Linear)	none	HOQ065	Is this {mobile home/house/apartment} owned, being bought, rented, or occup	RSV_genus54	Actinobacteria; unclassified	Actinobacteria	NA	-1.62409620298407e-05	1.35816387063655e-05	0.248187395194212	0.641623633515983	0.196182737776245	6	6	6	5	-1.19580283211545
Blood/Urine Markers → Microbiome (Linear)	none	HOQ065	Is this {mobile home/house/apartment} owned, being bought, rented, or occup	RSV_genus54	Actinobacteria; unclassified	Actinobacteria	NA	-7.11755529692769e-05	5.22785742005309e-05	0.191139208001236	0.641623633515983	0.196182737776245	6	6	6	5	-1.36146698829736
Blood/Urine Markers → Microbiome (Linear)	none	HOQ065	Is this {mobile home/house/apartment} owned, being bought, rented, or occup	RSV_genus540	Firmicutes; Clostridium_sensu_stricto_12	Firmicutes	Clostridium_sensu_stricto_12	9.89097331309836e-07	7.86767691609701e-07	0.225691774998967	0.641623633515983	0.196182737776245	6	6	6	5	1.25716566892341
Blood/Urine Markers → Microbiome (Linear)	none	HOQ065	Is this {mobile home/house/apartment} owned, being bought, rented, or occup	RSV_genus541	Firmicutes; Clostridium_sensu_stricto_13	Firmicutes	Clostridium_sensu_stricto_13	-3.63031118585399e-08	3.63979540119636e-08	0.332559169355798	0.641623633515983	0.196182737776245	6	6	6	5	-0.997394299872115
Blood/Urine Markers → Microbiome (Linear)	none	HOQ065	Is this {mobile home/house/apartment} owned, being bought, rented, or occup	RSV_genus541	Firmicutes; Clostridium_sensu_stricto_13	Firmicutes	Clostridium_sensu_stricto_13	-3.99029445655258e-08	4.00989179507468e-08	0.333635631810019	0.641623633515983	0.196182737776245	6	6	6	5	-0.995112751285167
Blood/Urine Markers → Microbiome (Linear)	none	HOQ065	Is this {mobile home/house/apartment} owned, being bought, rented, or occup	RSV_genus541	Firmicutes; Clostridium_sensu_stricto_13	Firmicutes	Clostridium_sensu_stricto_13	-6.54328281232553e-08	6.48723697732056e-08	0.327289341488738	0.641623633515983	0.196182737776245	6	6	6	5	-1.0086393999789
Blood/Urine Markers → Microbiome (Linear)	none	HOQ065	Is this {mobile home/house/apartment} owned, being bought, rented, or occup	RSV_genus542	Firmicutes; Clostridium_sensu_stricto_18	Firmicutes	Clostridium_sensu_stricto_18	-7.49360633919649e-08	5.25570144332011e-08	0.172029117585366	0.641623633515983	0.196182737776245	6	6	6	5	-1.4258051793868
Blood/Urine Markers → Microbiome (Linear)	none	HOQ065	Is this {mobile home/house/apartment} owned, being bought, rented, or occup	RSV_genus542	Firmicutes; Clostridium_sensu_stricto_18	Firmicutes	Clostridium_sensu_stricto_18	-1.76553347096316e-07	1.51563266691917e-07	0.260153075711514	0.641623633515983	0.196182737776245	6	6	6	5	-1.16488217065944
Blood/Urine Markers → Microbiome (Linear)	none	HOQ065	Is this {mobile home/house/apartment} owned, being bought, rented, or occup	RSV_genus543	Firmicutes; Clostridium_sensu_stricto_2	Firmicutes	Clostridium_sensu_stricto_2	2.21432819405135e-08	2.38910637904352e-08	0.366980034647583	0.641623633515983	0.196182737776245	6	6	6	5	0.92684369916498
Blood/Urine Markers → Microbiome (Linear)	none	HOQ065	Is this {mobile home/house/apartment} owned, being bought, rented, or occup	RSV_genus543	Firmicutes; Clostridium_sensu_stricto_2	Firmicutes	Clostridium_sensu_stricto_2	-2.36989748499983e-08	1.82975226549431e-08	0.21256447297907	0.641623633515983	0.196182737776245	6	6	6	5	-1.2952012847267
Blood/Urine Markers → Microbiome (Linear)	none	HOQ065	Is this {mobile home/house/apartment} owned, being bought, rented, or occup	RSV_genus544	Firmicutes; Clostridium_sensu_stricto_3	Firmicutes	Clostridium_sensu_stricto_3	3.35481735244545e-09	3.14887067134329e-09	0.301592081988955	0.641623633515983	0.196182737776245	6	6	6	5	1.06540334697655
Blood/Urine Markers → Microbiome (Linear)	none	HOQ065	Is this {mobile home/house/apartment} owned, being bought, rented, or occup	RSV_genus544	Firmicutes; Clostridium_sensu_stricto_3	Firmicutes	Clostridium_sensu_stricto_3	-4.97463450342157e-09	5.94183471496656e-09	0.414083208969945	0.641623633515983	0.196182737776245	6	6	6	5	-0.837221959555899
Blood/Urine Markers → Microbiome (Linear)	none	HOQ065	Is this {mobile home/house/apartment} owned, being bought, rented, or occup	RSV_genus545	Firmicutes; Clostridium_sensu_stricto_5	Firmicutes	Clostridium_sensu_stricto_5	1.40613099431863e-08	1.06213027195734e-08	0.203070377020217	0.641623633515983	0.196182737776245	6	6	6	5	1.32387808863347
Blood/Urine Markers → Microbiome (Linear)	none	HOQ065	Is this {mobile home/house/apartment} owned, being bought, rented, or occup	RSV_genus545	Firmicutes; Clostridium_sensu_stricto_5	Firmicutes	Clostridium_sensu_stricto_5	2.78441858103899e-08	3.07240198508993e-08	0.377460693180618	0.641623633515983	0.196182737776245	6	6	6	5	0.906267667626665
Blood/Urine Markers → Microbiome (Linear)	none	HOQ065	Is this {mobile home/house/apartment} owned, being bought, rented, or occup	RSV_genus545	Firmicutes; Clostridium_sensu_stricto_5	Firmicutes	Clostridium_sensu_stricto_5	8.21075324606956e-08	5.75589427380385e-08	0.17183302723531	0.641623633515983	0.196182737776245	6	6	6	5	1.4264947991554
Blood/Urine Markers → Microbiome (Linear)	none	HOQ065	Is this {mobile home/house/apartment} owned, being bought, rented, or occup	RSV_genus546	Firmicutes; Clostridium_sensu_stricto_7	Firmicutes	Clostridium_sensu_stricto_7	1.2823712071428e-08	1.28824998497512e-08	0.33348267884753	0.641623633515983	0.196182737776245	6	6	6	5	0.995436617193179
Blood/Urine Markers → Microbiome (Linear)	none	HOQ065	Is this {mobile home/house/apartment} owned, being bought, rented, or occup	RSV_genus547	Firmicutes; Clostridium_sensu_stricto_8	Firmicutes	Clostridium_sensu_stricto_8	1.9713524361778e-08	2.23572524188989e-08	0.390208808912926	0.641623633515983	0.196182737776245	6	6	6	5	0.881750762232029
Blood/Urine Markers → Microbiome (Linear)	none	HOQ065	Is this {mobile home/house/apartment} owned, being bought, rented, or occup	RSV_genus548	Firmicutes; Fonticella	Firmicutes	Fonticella	5.38192402391235e-07	5.55211938876274e-07	0.345962822006052	0.641623633515983	0.196182737776245	6	6	6	5	0.969345874443036
Blood/Urine Markers → Microbiome (Linear)	none	HOQ065	Is this {mobile home/house/apartment} owned, being bought, rented, or occup	RSV_genus548	Firmicutes; Fonticella	Firmicutes	Fonticella	-4.2438956142518e-07	4.45251441149614e-07	0.353873254869179	0.641623633515983	0.196182737776245	6	6	6	5	-0.953145845703339
Blood/Urine Markers → Microbiome (Linear)	none	HOQ065	Is this {mobile home/house/apartment} owned, being bought, rented, or occup	RSV_genus549	Firmicutes; unclassified	Firmicutes	NA	-1.85697355992086e-05	1.64822380119771e-05	0.27554289401921	0.641623633515983	0.196182737776245	6	6	6	5	-1.12665134344708
Blood/Urine Markers → Microbiome (Linear)	none	HOQ065	Is this {mobile home/house/apartment} owned, being bought, rented, or occup	RSV_genus549	Firmicutes; unclassified	Firmicutes	NA	-1.67743362512887e-05	1.48734884723676e-05	0.275070385929918	0.641623633515983	0.196182737776245	6	6	6	5	-1.1278010725226
Blood/Urine Markers → Microbiome (Linear)	none	HOQ065	Is this {mobile home/house/apartment} owned, being bought, rented, or occup	RSV_genus549	Firmicutes; unclassified	Firmicutes	NA	-3.00171620753136e-05	2.93398196805049e-05	0.320606259356222	0.641623633515983	0.196182737776245	6	6	6	5	-1.0230861130772
Blood/Urine Markers → Microbiome (Linear)	none	HOQ065	Is this {mobile home/house/apartment} owned, being bought, rented, or occup	RSV_genus55	Actinobacteria; Turicella	Actinobacteria	Turicella	1.61542567324825e-05	1.47852340309977e-05	0.289814268006019	0.641623633515983	0.196182737776245	6	6	6	5	1.09259391488931
Blood/Urine Markers → Microbiome (Linear)	none	HOQ065	Is this {mobile home/house/apartment} owned, being bought, rented, or occup	RSV_genus55	Actinobacteria; Turicella	Actinobacteria	Turicella	-2.06275485127624e-05	2.16128278035524e-05	0.353250394942608	0.641623633515983	0.196182737776245	6	6	6	5	-0.954412291637836
Blood/Urine Markers → Microbiome (Linear)	none	HOQ065	Is this {mobile home/house/apartment} owned, being bought, rented, or occup	RSV_genus550	Firmicutes; Oxobacter	Firmicutes	Oxobacter	1.90987943402374e-08	1.9164341768425e-08	0.332943217447355	0.641623633515983	0.196182737776245	6	6	6	5	0.996579719304751
Blood/Urine Markers → Microbiome (Linear)	none	HOQ065	Is this {mobile home/house/apartment} owned, being bought, rented, or occup	RSV_genus550	Firmicutes; Oxobacter	Firmicutes	Oxobacter	-3.89218163323217e-08	4.11707403565379e-08	0.357711312398491	0.641623633515983	0.196182737776245	6	6	6	5	-0.945375672024827
Blood/Urine Markers → Microbiome (Linear)	none	HOQ065	Is this {mobile home/house/apartment} owned, being bought, rented, or occup	RSV_genus550	Firmicutes; Oxobacter	Firmicutes	Oxobacter	-7.05197292760779e-08	8.08990449080387e-08	0.395516305065344	0.641623633515983	0.196182737776245	6	6	6	5	-0.87170039345014
Blood/Urine Markers → Microbiome (Linear)	none	HOQ065	Is this {mobile home/house/apartment} owned, being bought, rented, or occup	RSV_genus551	Firmicutes; Proteiniclasticum	Firmicutes	Proteiniclasticum	-8.46253708160605e-07	1.04362179393264e-06	0.428640591072222	0.641623633515983	0.196182737776245	6	6	6	5	-0.810881598180987
Blood/Urine Markers → Microbiome (Linear)	none	HOQ065	Is this {mobile home/house/apartment} owned, being bought, rented, or occup	RSV_genus551	Firmicutes; Proteiniclasticum	Firmicutes	Proteiniclasticum	-1.14734760191761e-06	1.21053402106001e-06	0.356509354114609	0.641623633515983	0.196182737776245	6	6	6	5	-0.947802855563641
Blood/Urine Markers → Microbiome (Linear)	none	HOQ065	Is this {mobile home/house/apartment} owned, being bought, rented, or occup	RSV_genus551	Firmicutes; Proteiniclasticum	Firmicutes	Proteiniclasticum	-1.41481630036788e-06	1.74246313053972e-06	0.42803638603941	0.641623633515983	0.196182737776245	6	6	6	5	-0.811963407185348
Blood/Urine Markers → Microbiome (Linear)	none	HOQ065	Is this {mobile home/house/apartment} owned, being bought, rented, or occup	RSV_genus552	Firmicutes; Sarcina	Firmicutes	Sarcina	-2.20173096346507e-06	1.73608606564506e-06	0.221814639400066	0.641623633515983	0.196182737776245	6	6	6	5	-1.26821533046923
Blood/Urine Markers → Microbiome (Linear)	none	HOQ065	Is this {mobile home/house/apartment} owned, being bought, rented, or occup	RSV_genus552	Firmicutes; Sarcina	Firmicutes	Sarcina	3.43740120603955e-06	2.6564906954898e-06	0.212982114989531	0.641623633515983	0.196182737776245	6	6	6	5	1.29396320185709
Blood/Urine Markers → Microbiome (Linear)	none	HOQ065	Is this {mobile home/house/apartment} owned, being bought, rented, or occup	RSV_genus553	Firmicutes; Thermobrachium	Firmicutes	Thermobrachium	1.29303308064816e-07	1.23534629528148e-07	0.30989429652856	0.641623633515983	0.196182737776245	6	6	6	5	1.04669685381906
Blood/Urine Markers → Microbiome (Linear)	none	HOQ065	Is this {mobile home/house/apartment} owned, being bought, rented, or occup	RSV_genus553	Firmicutes; Thermobrachium	Firmicutes	Thermobrachium	-8.78470830379238e-08	9.13652166815811e-08	0.349781555412233	0.641623633515983	0.196182737776245	6	6	6	5	-0.961493730640201
Blood/Urine Markers → Microbiome (Linear)	none	HOQ065	Is this {mobile home/house/apartment} owned, being bought, rented, or occup	RSV_genus553	Firmicutes; Thermobrachium	Firmicutes	Thermobrachium	3.55104483001604e-08	3.58317556972456e-08	0.335566664782793	0.641623633515983	0.196182737776245	6	6	6	5	0.99103288714625
Blood/Urine Markers → Microbiome (Linear)	none	HOQ065	Is this {mobile home/house/apartment} owned, being bought, rented, or occup	RSV_genus554	Firmicutes; unclassified	Firmicutes	NA	2.6135341736936e-05	1.02865597232027e-05	0.0211086085624054	0.641623633515983	0.196182737776245	6	6	6	5	2.54072716634156
Blood/Urine Markers → Microbiome (Linear)	none	HOQ065	Is this {mobile home/house/apartment} owned, being bought, rented, or occup	RSV_genus555	Firmicutes; Defluviitaleaceae_UCG-011	Firmicutes	Defluviitaleaceae_UCG-011	5.4833102473768e-05	2.32617426105984e-05	0.0306613813245134	0.641623633515983	0.196182737776245	6	6	6	5	2.35722247432938
Blood/Urine Markers → Microbiome (Linear)	none	HOQ065	Is this {mobile home/house/apartment} owned, being bought, rented, or occup	RSV_genus555	Firmicutes; Defluviitaleaceae_UCG-011	Firmicutes	Defluviitaleaceae_UCG-011	4.38763255790363e-05	3.57456253869079e-05	0.236376293949979	0.641623633515983	0.196182737776245	6	6	6	5	1.22746000675949
Blood/Urine Markers → Microbiome (Linear)	none	HOQ065	Is this {mobile home/house/apartment} owned, being bought, rented, or occup	RSV_genus555	Firmicutes; Defluviitaleaceae_UCG-011	Firmicutes	Defluviitaleaceae_UCG-011	-0.000123221578374458	4.18899876787514e-05	0.00912172998998511	0.641623633515983	0.196182737776245	6	6	6	5	-2.94155203194203
Blood/Urine Markers → Microbiome (Linear)	none	HOQ065	Is this {mobile home/house/apartment} owned, being bought, rented, or occup	RSV_genus556	Firmicutes; Acetobacterium	Firmicutes	Acetobacterium	-3.23146921893988e-07	2.89257848621873e-07	0.279467198631528	0.641623633515983	0.196182737776245	6	6	6	5	-1.1171586991799
Blood/Urine Markers → Microbiome (Linear)	none	HOQ065	Is this {mobile home/house/apartment} owned, being bought, rented, or occup	RSV_genus556	Firmicutes; Acetobacterium	Firmicutes	Acetobacterium	-3.06980641437842e-07	2.9322227320876e-07	0.309793720576497	0.641623633515983	0.196182737776245	6	6	6	5	-1.04692129311502
Blood/Urine Markers → Microbiome (Linear)	none	HOQ065	Is this {mobile home/house/apartment} owned, being bought, rented, or occup	RSV_genus556	Firmicutes; Acetobacterium	Firmicutes	Acetobacterium	-2.89573041559656e-07	2.98762697730701e-07	0.346013657424	0.641623633515983	0.196182737776245	6	6	6	5	-0.969240951963392
Blood/Urine Markers → Microbiome (Linear)	none	HOQ065	Is this {mobile home/house/apartment} owned, being bought, rented, or occup	RSV_genus557	Firmicutes; Anaerofustis	Firmicutes	Anaerofustis	-1.00454947123307e-08	8.14044343130957e-09	0.233982720327034	0.641623633515983	0.196182737776245	6	6	6	5	-1.2340230353661
Blood/Urine Markers → Microbiome (Linear)	none	HOQ065	Is this {mobile home/house/apartment} owned, being bought, rented, or occup	RSV_genus557	Firmicutes; Anaerofustis	Firmicutes	Anaerofustis	-2.86999279739022e-08	2.65971721132235e-08	0.295634062389423	0.641623633515983	0.196182737776245	6	6	6	5	-1.07905937712954
Blood/Urine Markers → Microbiome (Linear)	none	HOQ065	Is this {mobile home/house/apartment} owned, being bought, rented, or occup	RSV_genus558	Firmicutes; Eubacterium	Firmicutes	Eubacterium	-6.48023013468149e-08	7.16521777103331e-08	0.378421366145033	0.641623633515983	0.196182737776245	6	6	6	5	-0.904401002420191
Blood/Urine Markers → Microbiome (Linear)	none	HOQ065	Is this {mobile home/house/apartment} owned, being bought, rented, or occup	RSV_genus558	Firmicutes; Eubacterium	Firmicutes	Eubacterium	-7.89122634763054e-08	7.9261321425889e-08	0.333407371769181	0.641623633515983	0.196182737776245	6	6	6	5	-0.99559611241266
Blood/Urine Markers → Microbiome (Linear)	none	HOQ065	Is this {mobile home/house/apartment} owned, being bought, rented, or occup	RSV_genus559	Firmicutes; unclassified	Firmicutes	NA	1.82985247678265e-08	1.85703058449621e-08	0.338262438891196	0.641623633515983	0.196182737776245	6	6	6	5	0.985364749541302
Blood/Urine Markers → Microbiome (Linear)	none	HOQ065	Is this {mobile home/house/apartment} owned, being bought, rented, or occup	RSV_genus559	Firmicutes; unclassified	Firmicutes	NA	-1.25920873623342e-08	1.24268354816986e-08	0.325123572647644	0.641623633515983	0.196182737776245	6	6	6	5	-1.01329798570835
Blood/Urine Markers → Microbiome (Linear)	none	HOQ065	Is this {mobile home/house/apartment} owned, being bought, rented, or occup	RSV_genus56	Actinobacteria; Dietzia	Actinobacteria	Dietzia	-6.80378563834826e-07	4.52391797745464e-07	0.150942989292337	0.641623633515983	0.196182737776245	6	6	6	5	-1.50395866420557
Blood/Urine Markers → Microbiome (Linear)	none	HOQ065	Is this {mobile home/house/apartment} owned, being bought, rented, or occup	RSV_genus56	Actinobacteria; Dietzia	Actinobacteria	Dietzia	-8.19894192008213e-07	4.55792033209044e-07	0.0898230579657655	0.641623633515983	0.196182737776245	6	6	6	5	-1.79883396871963
Blood/Urine Markers → Microbiome (Linear)	none	HOQ065	Is this {mobile home/house/apartment} owned, being bought, rented, or occup	RSV_genus56	Actinobacteria; Dietzia	Actinobacteria	Dietzia	-4.95024933258342e-07	3.57386581469778e-07	0.183922659978439	0.641623633515983	0.196182737776245	6	6	6	5	-1.38512456517678
Blood/Urine Markers → Microbiome (Linear)	none	HOQ065	Is this {mobile home/house/apartment} owned, being bought, rented, or occup	RSV_genus560	Firmicutes; Pseudoramibacter	Firmicutes	Pseudoramibacter	2.20519708854009e-05	1.49887386664469e-05	0.159496117285837	0.641623633515983	0.196182737776245	6	6	6	5	1.47123593093029
Blood/Urine Markers → Microbiome (Linear)	none	HOQ065	Is this {mobile home/house/apartment} owned, being bought, rented, or occup	RSV_genus560	Firmicutes; Pseudoramibacter	Firmicutes	Pseudoramibacter	-3.24183954664848e-05	2.54319170888055e-05	0.219559111923481	0.641623633515983	0.196182737776245	6	6	6	5	-1.27471300544443
Blood/Urine Markers → Microbiome (Linear)	none	HOQ065	Is this {mobile home/house/apartment} owned, being bought, rented, or occup	RSV_genus561	Firmicutes; Anaerococcus	Firmicutes	Anaerococcus	-2.29204660940831e-05	9.42564916263278e-06	0.0263756701253108	0.641623633515983	0.196182737776245	6	6	6	5	-2.43171220343628
Blood/Urine Markers → Microbiome (Linear)	none	HOQ065	Is this {mobile home/house/apartment} owned, being bought, rented, or occup	RSV_genus561	Firmicutes; Anaerococcus	Firmicutes	Anaerococcus	-1.41122294427718e-05	1.73941388588467e-05	0.428395136152976	0.641623633515983	0.196182737776245	6	6	6	5	-0.81132096031269
Blood/Urine Markers → Microbiome (Linear)	none	HOQ065	Is this {mobile home/house/apartment} owned, being bought, rented, or occup	RSV_genus562	Firmicutes; Ezakiella	Firmicutes	Ezakiella	7.10148090788164e-06	3.93168417821734e-06	0.0886200357891558	0.641623633515983	0.196182737776245	6	6	6	5	1.80621855316505
Blood/Urine Markers → Microbiome (Linear)	none	HOQ065	Is this {mobile home/house/apartment} owned, being bought, rented, or occup	RSV_genus563	Firmicutes; Finegoldia	Firmicutes	Finegoldia	2.07256577171097e-05	1.1037485149995e-05	0.077680905560399	0.641623633515983	0.196182737776245	6	6	6	5	1.87775180989657
Blood/Urine Markers → Microbiome (Linear)	none	HOQ065	Is this {mobile home/house/apartment} owned, being bought, rented, or occup	RSV_genus563	Firmicutes; Finegoldia	Firmicutes	Finegoldia	-1.03968072029933e-05	8.82755955524256e-06	0.25511499676387	0.641623633515983	0.196182737776245	6	6	6	5	-1.17776687179853
Blood/Urine Markers → Microbiome (Linear)	none	HOQ065	Is this {mobile home/house/apartment} owned, being bought, rented, or occup	RSV_genus563	Firmicutes; Finegoldia	Firmicutes	Finegoldia	-2.37787221176063e-05	1.37167762821853e-05	0.101095152089275	0.641623633515983	0.196182737776245	6	6	6	5	-1.73355033489093
Blood/Urine Markers → Microbiome (Linear)	none	HOQ065	Is this {mobile home/house/apartment} owned, being bought, rented, or occup	RSV_genus565	Firmicutes; Helcococcus	Firmicutes	Helcococcus	7.22939848783515e-07	7.88537763906417e-07	0.372065562029056	0.641623633515983	0.196182737776245	6	6	6	5	0.916810686658898
Blood/Urine Markers → Microbiome (Linear)	none	HOQ065	Is this {mobile home/house/apartment} owned, being bought, rented, or occup	RSV_genus566	Firmicutes; Murdochiella	Firmicutes	Murdochiella	8.61670349033491e-06	9.20647519821003e-06	0.362410576831091	0.641623633515983	0.196182737776245	6	6	6	5	0.935939467040569
Blood/Urine Markers → Microbiome (Linear)	none	HOQ065	Is this {mobile home/house/apartment} owned, being bought, rented, or occup	RSV_genus566	Firmicutes; Murdochiella	Firmicutes	Murdochiella	-7.72391211465274e-06	6.91132395988644e-06	0.279294880332495	0.641623633515983	0.196182737776245	6	6	6	5	-1.11757344316119
Blood/Urine Markers → Microbiome (Linear)	none	HOQ065	Is this {mobile home/house/apartment} owned, being bought, rented, or occup	RSV_genus566	Firmicutes; Murdochiella	Firmicutes	Murdochiella	-2.99423344306815e-05	9.73808579095429e-06	0.00686571036652478	0.641623633515983	0.196182737776245	6	6	6	5	-3.07476593177017
Blood/Urine Markers → Microbiome (Linear)	none	HOQ065	Is this {mobile home/house/apartment} owned, being bought, rented, or occup	RSV_genus567	Firmicutes; unclassified	Firmicutes	NA	-1.01416409579464e-05	7.39231972274705e-06	0.187924293708899	0.641623633515983	0.196182737776245	6	6	6	5	-1.37191589897544
Blood/Urine Markers → Microbiome (Linear)	none	HOQ065	Is this {mobile home/house/apartment} owned, being bought, rented, or occup	RSV_genus568	Firmicutes; Parvimonas	Firmicutes	Parvimonas	-0.000690152020873637	0.0004897583640088	0.176815226718929	0.641623633515983	0.196182737776245	6	6	6	5	-1.40916842180001
Blood/Urine Markers → Microbiome (Linear)	none	HOQ065	Is this {mobile home/house/apartment} owned, being bought, rented, or occup	RSV_genus569	Firmicutes; Peptoniphilus	Firmicutes	Peptoniphilus	1.90505321143978e-05	1.02211536671754e-05	0.0797105568193387	0.641623633515983	0.196182737776245	6	6	6	5	1.86383384251206
Blood/Urine Markers → Microbiome (Linear)	none	HOQ065	Is this {mobile home/house/apartment} owned, being bought, rented, or occup	RSV_genus569	Firmicutes; Peptoniphilus	Firmicutes	Peptoniphilus	3.29100503546548e-05	3.34873527795192e-05	0.33950605364712	0.641623633515983	0.196182737776245	6	6	6	5	0.982760583415911
Blood/Urine Markers → Microbiome (Linear)	none	HOQ065	Is this {mobile home/house/apartment} owned, being bought, rented, or occup	RSV_genus57	Actinobacteria; Mycobacterium	Actinobacteria	Mycobacterium	0.000409836399013238	0.000340024069214458	0.244591694234673	0.641623633515983	0.196182737776245	6	6	6	5	1.20531584708125
Blood/Urine Markers → Microbiome (Linear)	none	HOQ065	Is this {mobile home/house/apartment} owned, being bought, rented, or occup	RSV_genus57	Actinobacteria; Mycobacterium	Actinobacteria	Mycobacterium	0.000172867252572192	0.000183021104282703	0.358135277902831	0.641623633515983	0.196182737776245	6	6	6	5	0.944520869599679
Blood/Urine Markers → Microbiome (Linear)	none	HOQ065	Is this {mobile home/house/apartment} owned, being bought, rented, or occup	RSV_genus57	Actinobacteria; Mycobacterium	Actinobacteria	Mycobacterium	0.00050082616266662	0.000480248828158552	0.311623051342774	0.641623633515983	0.196182737776245	6	6	6	5	1.04284723522797
Blood/Urine Markers → Microbiome (Linear)	none	HOQ065	Is this {mobile home/house/apartment} owned, being bought, rented, or occup	RSV_genus570	Firmicutes; Sedimentibacter	Firmicutes	Sedimentibacter	3.77996094817779e-09	4.24268275860433e-09	0.385399378588391	0.641623633515983	0.196182737776245	6	6	6	5	0.890936504859308
Blood/Urine Markers → Microbiome (Linear)	none	HOQ065	Is this {mobile home/house/apartment} owned, being bought, rented, or occup	RSV_genus570	Firmicutes; Sedimentibacter	Firmicutes	Sedimentibacter	-1.84061733010822e-09	2.11803150179825e-09	0.396938387788768	0.641623633515983	0.196182737776245	6	6	6	5	-0.869022641327807
Blood/Urine Markers → Microbiome (Linear)	none	HOQ065	Is this {mobile home/house/apartment} owned, being bought, rented, or occup	RSV_genus570	Firmicutes; Sedimentibacter	Firmicutes	Sedimentibacter	-1.71643244692427e-08	1.64806204000587e-08	0.312236298853009	0.641623633515983	0.196182737776245	6	6	6	5	-1.04148533566015
Blood/Urine Markers → Microbiome (Linear)	none	HOQ065	Is this {mobile home/house/apartment} owned, being bought, rented, or occup	RSV_genus571	Firmicutes; Tepidimicrobium	Firmicutes	Tepidimicrobium	2.4495722548672e-07	1.74559425287218e-07	0.178532449373904	0.641623633515983	0.196182737776245	6	6	6	5	1.40328845081651
Blood/Urine Markers → Microbiome (Linear)	none	HOQ065	Is this {mobile home/house/apartment} owned, being bought, rented, or occup	RSV_genus571	Firmicutes; Tepidimicrobium	Firmicutes	Tepidimicrobium	-1.26790692015554e-07	1.3844040700481e-07	0.372554835615251	0.641623633515983	0.196182737776245	6	6	6	5	-0.915850326929111
Blood/Urine Markers → Microbiome (Linear)	none	HOQ065	Is this {mobile home/house/apartment} owned, being bought, rented, or occup	RSV_genus572	Firmicutes; Tissierella	Firmicutes	Tissierella	-3.45938905865051e-07	3.40158866026597e-07	0.323413389397509	0.641623633515983	0.196182737776245	6	6	6	5	-1.01699217752567
Blood/Urine Markers → Microbiome (Linear)	none	HOQ065	Is this {mobile home/house/apartment} owned, being bought, rented, or occup	RSV_genus572	Firmicutes; Tissierella	Firmicutes	Tissierella	-3.98749642811629e-07	4.04393792778813e-07	0.337939096041753	0.641623633515983	0.196182737776245	6	6	6	5	-0.986042936197412
Blood/Urine Markers → Microbiome (Linear)	none	HOQ065	Is this {mobile home/house/apartment} owned, being bought, rented, or occup	RSV_genus572	Firmicutes; Tissierella	Firmicutes	Tissierella	-5.1807610371778e-07	5.75110077148142e-07	0.38026401527964	0.641623633515983	0.196182737776245	6	6	6	5	-0.900829466050775
Blood/Urine Markers → Microbiome (Linear)	none	HOQ065	Is this {mobile home/house/apartment} owned, being bought, rented, or occup	RSV_genus573	Firmicutes; Acidaminobacter	Firmicutes	Acidaminobacter	3.50376842771526e-09	3.3613872254052e-09	0.311843307202549	0.641623633515983	0.196182737776245	6	6	6	5	1.04235786976102
Blood/Urine Markers → Microbiome (Linear)	none	HOQ065	Is this {mobile home/house/apartment} owned, being bought, rented, or occup	RSV_genus573	Firmicutes; Acidaminobacter	Firmicutes	Acidaminobacter	-2.1027914076365e-09	2.20248644247621e-09	0.353091687631323	0.641623633515983	0.196182737776245	6	6	6	5	-0.95473523336306
Blood/Urine Markers → Microbiome (Linear)	none	HOQ065	Is this {mobile home/house/apartment} owned, being bought, rented, or occup	RSV_genus574	Firmicutes; Fusibacter	Firmicutes	Fusibacter	2.41535194348068e-08	2.7706686845098e-08	0.395485872656203	0.641623633515983	0.196182737776245	6	6	6	5	0.871757766269342
Blood/Urine Markers → Microbiome (Linear)	none	HOQ065	Is this {mobile home/house/apartment} owned, being bought, rented, or occup	RSV_genus574	Firmicutes; Fusibacter	Firmicutes	Fusibacter	-2.15456091824298e-08	1.54270162129375e-08	0.180497628329439	0.641623633515983	0.196182737776245	6	6	6	5	-1.39661544948408
Blood/Urine Markers → Microbiome (Linear)	none	HOQ065	Is this {mobile home/house/apartment} owned, being bought, rented, or occup	RSV_genus574	Firmicutes; Fusibacter	Firmicutes	Fusibacter	-5.00014949674153e-08	3.22000138245051e-08	0.138878650080429	0.641623633515983	0.196182737776245	6	6	6	5	-1.55284079193043
Blood/Urine Markers → Microbiome (Linear)	none	HOQ065	Is this {mobile home/house/apartment} owned, being bought, rented, or occup	RSV_genus577	Firmicutes; Family_XIII_AD3011_group	Firmicutes	Family_XIII_AD3011_group	8.43092868359529e-06	4.99139728020554e-06	0.109457325706737	0.641623633515983	0.196182737776245	6	6	6	5	1.68909189357256
Blood/Urine Markers → Microbiome (Linear)	none	HOQ065	Is this {mobile home/house/apartment} owned, being bought, rented, or occup	RSV_genus577	Firmicutes; Family_XIII_AD3011_group	Firmicutes	Family_XIII_AD3011_group	-1.54713382833068e-05	5.16687889375515e-06	0.00815264855047324	0.641623633515983	0.196182737776245	6	6	6	5	-2.99432957525014
Blood/Urine Markers → Microbiome (Linear)	none	HOQ065	Is this {mobile home/house/apartment} owned, being bought, rented, or occup	RSV_genus578	Firmicutes; Family_XIII_UCG-001	Firmicutes	Family_XIII_UCG-001	1.8144171830991e-05	7.2990226115667e-06	0.0236222474535974	0.641623633515983	0.196182737776245	6	6	6	5	2.48583581618697
Blood/Urine Markers → Microbiome (Linear)	none	HOQ065	Is this {mobile home/house/apartment} owned, being bought, rented, or occup	RSV_genus578	Firmicutes; Family_XIII_UCG-001	Firmicutes	Family_XIII_UCG-001	0.000225485781500986	9.25282940167626e-05	0.0260971439232493	0.641623633515983	0.196182737776245	6	6	6	5	2.43693871044609
Blood/Urine Markers → Microbiome (Linear)	none	HOQ065	Is this {mobile home/house/apartment} owned, being bought, rented, or occup	RSV_genus579	Firmicutes; Incertae_Sedis	Firmicutes	Incertae_Sedis	0.000173907005802607	5.12477460017337e-05	0.0034563770783202	0.641623633515983	0.196182737776245	6	6	6	5	3.39345667605994
Blood/Urine Markers → Microbiome (Linear)	none	HOQ065	Is this {mobile home/house/apartment} owned, being bought, rented, or occup	RSV_genus579	Firmicutes; Incertae_Sedis	Firmicutes	Incertae_Sedis	0.00144029623443268	0.000526761847874205	0.0141266206461356	0.641623633515983	0.196182737776245	6	6	6	5	2.73424554235491
Blood/Urine Markers → Microbiome (Linear)	none	HOQ065	Is this {mobile home/house/apartment} owned, being bought, rented, or occup	RSV_genus58	Actinobacteria; unclassified	Actinobacteria	NA	8.47275389301764e-08	1.04023100098112e-07	0.42661790836395	0.641623633515983	0.196182737776245	6	6	6	5	0.814506959033752
Blood/Urine Markers → Microbiome (Linear)	none	HOQ065	Is this {mobile home/house/apartment} owned, being bought, rented, or occup	RSV_genus580	Firmicutes; Mogibacterium	Firmicutes	Mogibacterium	0.000714849861680452	0.000499514525432531	0.170531267637472	0.641623633515983	0.196182737776245	6	6	6	5	1.43108923821877
Blood/Urine Markers → Microbiome (Linear)	none	HOQ065	Is this {mobile home/house/apartment} owned, being bought, rented, or occup	RSV_genus581	Firmicutes; unclassified	Firmicutes	NA	0.000174283538916395	8.5742869937641e-05	0.0580137283394508	0.641623633515983	0.196182737776245	6	6	6	5	2.03263010723979
Blood/Urine Markers → Microbiome (Linear)	none	HOQ065	Is this {mobile home/house/apartment} owned, being bought, rented, or occup	RSV_genus582	Firmicutes; [Eubacterium]_brachy_group	Firmicutes	[Eubacterium]_brachy_group	-0.000146383820218395	0.0001383111956639	0.304696390293494	0.641623633515983	0.196182737776245	6	6	6	5	-1.05836566241617
Blood/Urine Markers → Microbiome (Linear)	none	HOQ065	Is this {mobile home/house/apartment} owned, being bought, rented, or occup	RSV_genus583	Firmicutes; [Eubacterium]_nodatum_group	Firmicutes	[Eubacterium]_nodatum_group	-0.00042005770625574	0.00017876218268988	0.0311216022004445	0.641623633515983	0.196182737776245	6	6	6	5	-2.34981303055839
Blood/Urine Markers → Microbiome (Linear)	none	HOQ065	Is this {mobile home/house/apartment} owned, being bought, rented, or occup	RSV_genus584	Firmicutes; Lutispora	Firmicutes	Lutispora	6.78737282771575e-09	6.89059079291527e-09	0.338426676466247	0.641623633515983	0.196182737776245	6	6	6	5	0.98502044769432
Blood/Urine Markers → Microbiome (Linear)	none	HOQ065	Is this {mobile home/house/apartment} owned, being bought, rented, or occup	RSV_genus584	Firmicutes; Lutispora	Firmicutes	Lutispora	-3.33963495642575e-09	4.23297427270355e-09	0.441001961951375	0.641623633515983	0.196182737776245	6	6	6	5	-0.788957064530601
Blood/Urine Markers → Microbiome (Linear)	none	HOQ065	Is this {mobile home/house/apartment} owned, being bought, rented, or occup	RSV_genus585	Firmicutes; Acetatifactor	Firmicutes	Acetatifactor	-1.02772104781551e-06	1.04109403276313e-06	0.337409420098562	0.641623633515983	0.196182737776245	6	6	6	5	-0.987154873117337
Blood/Urine Markers → Microbiome (Linear)	none	HOQ065	Is this {mobile home/house/apartment} owned, being bought, rented, or occup	RSV_genus585	Firmicutes; Acetatifactor	Firmicutes	Acetatifactor	-7.30325480342386e-07	7.29765991143817e-07	0.330972526652734	0.641623633515983	0.196182737776245	6	6	6	5	-1.00076666932326
Blood/Urine Markers → Microbiome (Linear)	none	HOQ065	Is this {mobile home/house/apartment} owned, being bought, rented, or occup	RSV_genus587	Firmicutes; Anaerosporobacter	Firmicutes	Anaerosporobacter	-8.81597550993286e-08	6.53083298573691e-08	0.194749219117386	0.641623633515983	0.196182737776245	6	6	6	5	-1.34990062204724
Blood/Urine Markers → Microbiome (Linear)	none	HOQ065	Is this {mobile home/house/apartment} owned, being bought, rented, or occup	RSV_genus587	Firmicutes; Anaerosporobacter	Firmicutes	Anaerosporobacter	-9.02914349031156e-08	6.87571400748095e-08	0.206567674148559	0.641623633515983	0.196182737776245	6	6	6	5	-1.31319357967589
Blood/Urine Markers → Microbiome (Linear)	none	HOQ065	Is this {mobile home/house/apartment} owned, being bought, rented, or occup	RSV_genus587	Firmicutes; Anaerosporobacter	Firmicutes	Anaerosporobacter	-1.18198633390567e-07	7.99657413887169e-08	0.157665347958063	0.641623633515983	0.196182737776245	6	6	6	5	-1.47811589485551
Blood/Urine Markers → Microbiome (Linear)	none	HOQ065	Is this {mobile home/house/apartment} owned, being bought, rented, or occup	RSV_genus588	Firmicutes; Anaerostipes	Firmicutes	Anaerostipes	-1.05869903293898e-05	7.03834846396573e-06	0.150884740219088	0.641623633515983	0.196182737776245	6	6	6	5	-1.50418672556383
Blood/Urine Markers → Microbiome (Linear)	none	HOQ065	Is this {mobile home/house/apartment} owned, being bought, rented, or occup	RSV_genus588	Firmicutes; Anaerostipes	Firmicutes	Anaerostipes	-3.49346045145419e-05	2.37342771055658e-05	0.159317273001331	0.641623633515983	0.196182737776245	6	6	6	5	-1.47190514205084
Blood/Urine Markers → Microbiome (Linear)	none	HOQ065	Is this {mobile home/house/apartment} owned, being bought, rented, or occup	RSV_genus589	Firmicutes; Blautia	Firmicutes	Blautia	-3.91962775057443e-05	4.12906950539008e-05	0.355781057600036	0.641623633515983	0.196182737776245	6	6	6	5	-0.949276282575953
Blood/Urine Markers → Microbiome (Linear)	none	HOQ065	Is this {mobile home/house/apartment} owned, being bought, rented, or occup	RSV_genus589	Firmicutes; Blautia	Firmicutes	Blautia	-3.32168737479367e-05	3.17858355056739e-05	0.310645909825954	0.641623633515983	0.196182737776245	6	6	6	5	-1.04502125615063
Blood/Urine Markers → Microbiome (Linear)	none	HOQ065	Is this {mobile home/house/apartment} owned, being bought, rented, or occup	RSV_genus59	Actinobacteria; Gordonia	Actinobacteria	Gordonia	2.99607893008499e-07	2.34460932131559e-07	0.218473688496237	0.641623633515983	0.196182737776245	6	6	6	5	1.2778584913259
Blood/Urine Markers → Microbiome (Linear)	none	HOQ065	Is this {mobile home/house/apartment} owned, being bought, rented, or occup	RSV_genus59	Actinobacteria; Gordonia	Actinobacteria	Gordonia	-1.6398995140974e-07	1.38578958912656e-07	0.252947948962179	0.641623633515983	0.196182737776245	6	6	6	5	-1.18336833164622
Blood/Urine Markers → Microbiome (Linear)	none	HOQ065	Is this {mobile home/house/apartment} owned, being bought, rented, or occup	RSV_genus590	Firmicutes; Butyrivibrio	Firmicutes	Butyrivibrio	-1.57249764278787e-06	1.75962848750237e-06	0.383984574897184	0.641623633515983	0.196182737776245	6	6	6	5	-0.893653208024545
Blood/Urine Markers → Microbiome (Linear)	none	HOQ065	Is this {mobile home/house/apartment} owned, being bought, rented, or occup	RSV_genus591	Firmicutes; Butyrivibrio_2	Firmicutes	Butyrivibrio_2	2.71943031391391e-05	2.47294635962682e-05	0.286804325667852	0.641623633515983	0.196182737776245	6	6	6	5	1.09967217983826
Blood/Urine Markers → Microbiome (Linear)	none	HOQ065	Is this {mobile home/house/apartment} owned, being bought, rented, or occup	RSV_genus591	Firmicutes; Butyrivibrio_2	Firmicutes	Butyrivibrio_2	7.95073557198779e-05	9.30946138571244e-05	0.404952383379951	0.641623633515983	0.196182737776245	6	6	6	5	0.854048933936185
Blood/Urine Markers → Microbiome (Linear)	none	HOQ065	Is this {mobile home/house/apartment} owned, being bought, rented, or occup	RSV_genus591	Firmicutes; Butyrivibrio_2	Firmicutes	Butyrivibrio_2	0.000391094950091702	0.000203781374947586	0.0719072029858081	0.641623633515983	0.196182737776245	6	6	6	5	1.91918888658149
Blood/Urine Markers → Microbiome (Linear)	none	HOQ065	Is this {mobile home/house/apartment} owned, being bought, rented, or occup	RSV_genus592	Firmicutes; Catonella	Firmicutes	Catonella	6.68254724966918e-05	3.78262963503747e-05	0.0952364140192461	0.641623633515983	0.196182737776245	6	6	6	5	1.76664064273451
Blood/Urine Markers → Microbiome (Linear)	none	HOQ065	Is this {mobile home/house/apartment} owned, being bought, rented, or occup	RSV_genus593	Firmicutes; Cellulosilyticum	Firmicutes	Cellulosilyticum	6.02453652016032e-07	6.05440698329984e-07	0.333657560677782	0.641623633515983	0.196182737776245	6	6	6	5	0.995066327185814
Blood/Urine Markers → Microbiome (Linear)	none	HOQ065	Is this {mobile home/house/apartment} owned, being bought, rented, or occup	RSV_genus593	Firmicutes; Cellulosilyticum	Firmicutes	Cellulosilyticum	3.28944027351534e-07	4.13083143782453e-07	0.436829176998035	0.641623633515983	0.196182737776245	6	6	6	5	0.796314331152592
Blood/Urine Markers → Microbiome (Linear)	none	HOQ065	Is this {mobile home/house/apartment} owned, being bought, rented, or occup	RSV_genus594	Firmicutes; Coprococcus_1	Firmicutes	Coprococcus_1	5.09706644392831e-06	3.89389090580126e-06	0.207956420379479	0.641623633515983	0.196182737776245	6	6	6	5	1.30899056168587
Blood/Urine Markers → Microbiome (Linear)	none	HOQ065	Is this {mobile home/house/apartment} owned, being bought, rented, or occup	RSV_genus594	Firmicutes; Coprococcus_1	Firmicutes	Coprococcus_1	-7.3437835536517e-06	4.89087844720147e-06	0.151565351983764	0.641623633515983	0.196182737776245	6	6	6	5	-1.50152649118764
Blood/Urine Markers → Microbiome (Linear)	none	HOQ065	Is this {mobile home/house/apartment} owned, being bought, rented, or occup	RSV_genus595	Firmicutes; Coprococcus_2	Firmicutes	Coprococcus_2	5.87384520393711e-06	5.08818915686121e-06	0.264303712621217	0.641623633515983	0.196182737776245	6	6	6	5	1.15440779083782
Blood/Urine Markers → Microbiome (Linear)	none	HOQ065	Is this {mobile home/house/apartment} owned, being bought, rented, or occup	RSV_genus595	Firmicutes; Coprococcus_2	Firmicutes	Coprococcus_2	-2.72867704289974e-06	2.45922309744471e-06	0.282634611127371	0.641623633515983	0.196182737776245	6	6	6	5	-1.10956872751196
Blood/Urine Markers → Microbiome (Linear)	none	HOQ065	Is this {mobile home/house/apartment} owned, being bought, rented, or occup	RSV_genus595	Firmicutes; Coprococcus_2	Firmicutes	Coprococcus_2	-8.31293074358647e-06	6.53574255827848e-06	0.220527016081969	0.641623633515983	0.196182737776245	6	6	6	5	-1.27191832748322
Blood/Urine Markers → Microbiome (Linear)	none	HOQ065	Is this {mobile home/house/apartment} owned, being bought, rented, or occup	RSV_genus596	Firmicutes; Coprococcus_3	Firmicutes	Coprococcus_3	1.91749331603991e-06	2.06031979546676e-06	0.365049276784415	0.641623633515983	0.196182737776245	6	6	6	5	0.930677519217596
Blood/Urine Markers → Microbiome (Linear)	none	HOQ065	Is this {mobile home/house/apartment} owned, being bought, rented, or occup	RSV_genus596	Firmicutes; Coprococcus_3	Firmicutes	Coprococcus_3	-5.30880617109853e-06	6.43240280502765e-06	0.420619824733449	0.641623633515983	0.196182737776245	6	6	6	5	-0.825322407817666
Blood/Urine Markers → Microbiome (Linear)	none	HOQ065	Is this {mobile home/house/apartment} owned, being bought, rented, or occup	RSV_genus597	Firmicutes; Dorea	Firmicutes	Dorea	-9.16765824907818e-06	6.3386114706492e-06	0.166273483885218	0.641623633515983	0.196182737776245	6	6	6	5	-1.446319638225
Blood/Urine Markers → Microbiome (Linear)	none	HOQ065	Is this {mobile home/house/apartment} owned, being bought, rented, or occup	RSV_genus597	Firmicutes; Dorea	Firmicutes	Dorea	-1.03239301200477e-05	1.08291637513869e-05	0.353775211657504	0.641623633515983	0.196182737776245	6	6	6	5	-0.953345092664748
Blood/Urine Markers → Microbiome (Linear)	none	HOQ065	Is this {mobile home/house/apartment} owned, being bought, rented, or occup	RSV_genus599	Firmicutes; Fusicatenibacter	Firmicutes	Fusicatenibacter	-1.22582949238006e-05	1.35109104110023e-05	0.376935970124227	0.641623633515983	0.196182737776245	6	6	6	5	-0.907288594987527
Blood/Urine Markers → Microbiome (Linear)	none	HOQ065	Is this {mobile home/house/apartment} owned, being bought, rented, or occup	RSV_genus6	Acidobacteria; unclassified	Acidobacteria	NA	2.00968834168563e-07	1.99764653030711e-07	0.328507834395659	0.641623633515983	0.196182737776245	6	6	6	5	1.00602799904579
Blood/Urine Markers → Microbiome (Linear)	none	HOQ065	Is this {mobile home/house/apartment} owned, being bought, rented, or occup	RSV_genus6	Acidobacteria; unclassified	Acidobacteria	NA	9.46244185251995e-08	9.43808324052959e-08	0.330121180110344	0.641623633515983	0.196182737776245	6	6	6	5	1.00258088547956
Blood/Urine Markers → Microbiome (Linear)	none	HOQ065	Is this {mobile home/house/apartment} owned, being bought, rented, or occup	RSV_genus6	Acidobacteria; unclassified	Acidobacteria	NA	3.30473601045762e-07	3.30606548076462e-07	0.331521821883693	0.641623633515983	0.196182737776245	6	6	6	5	0.999597869336003
Blood/Urine Markers → Microbiome (Linear)	none	HOQ065	Is this {mobile home/house/apartment} owned, being bought, rented, or occup	RSV_genus60	Actinobacteria; unclassified	Actinobacteria	NA	-1.91538229204874e-09	1.96682086193009e-09	0.343786965033025	0.641623633515983	0.196182737776245	6	6	6	5	-0.973846845497217
Blood/Urine Markers → Microbiome (Linear)	none	HOQ065	Is this {mobile home/house/apartment} owned, being bought, rented, or occup	RSV_genus60	Actinobacteria; unclassified	Actinobacteria	NA	-1.1993528246316e-09	1.38532137430185e-09	0.39867678678824	0.641623633515983	0.196182737776245	6	6	6	5	-0.865757828385504
Blood/Urine Markers → Microbiome (Linear)	none	HOQ065	Is this {mobile home/house/apartment} owned, being bought, rented, or occup	RSV_genus60	Actinobacteria; unclassified	Actinobacteria	NA	-1.10212628858999e-08	1.13266318102815e-08	0.344176432612944	0.641623633515983	0.196182737776245	6	6	6	5	-0.973039741249076
Blood/Urine Markers → Microbiome (Linear)	none	HOQ065	Is this {mobile home/house/apartment} owned, being bought, rented, or occup	RSV_genus600	Firmicutes; Howardella	Firmicutes	Howardella	5.50120835521122e-06	2.06610711009579e-06	0.0164052822297556	0.641623633515983	0.196182737776245	6	6	6	5	2.66259591689619
Blood/Urine Markers → Microbiome (Linear)	none	HOQ065	Is this {mobile home/house/apartment} owned, being bought, rented, or occup	RSV_genus600	Firmicutes; Howardella	Firmicutes	Howardella	-7.42352888110778e-06	2.62384461040919e-06	0.0115698521257282	0.641623633515983	0.196182737776245	6	6	6	5	-2.82925629500219
Blood/Urine Markers → Microbiome (Linear)	none	HOQ065	Is this {mobile home/house/apartment} owned, being bought, rented, or occup	RSV_genus600	Firmicutes; Howardella	Firmicutes	Howardella	5.64622493891711e-05	2.58095820083812e-05	0.0429549737827893	0.641623633515983	0.196182737776245	6	6	6	5	2.18764679609441
Blood/Urine Markers → Microbiome (Linear)	none	HOQ065	Is this {mobile home/house/apartment} owned, being bought, rented, or occup	RSV_genus601	Firmicutes; Hungatella	Firmicutes	Hungatella	-3.47370175860955e-06	4.24695715643592e-06	0.424715240787491	0.641623633515983	0.196182737776245	6	6	6	5	-0.817927196026791
Blood/Urine Markers → Microbiome (Linear)	none	HOQ065	Is this {mobile home/house/apartment} owned, being bought, rented, or occup	RSV_genus602	Firmicutes; Incertae_Sedis	Firmicutes	Incertae_Sedis	-5.80789017448963e-06	6.66603561659497e-06	0.395746772570893	0.641623633515983	0.196182737776245	6	6	6	5	-0.871265998044024
Blood/Urine Markers → Microbiome (Linear)	none	HOQ065	Is this {mobile home/house/apartment} owned, being bought, rented, or occup	RSV_genus604	Firmicutes; Lachnoanaerobaculum	Firmicutes	Lachnoanaerobaculum	0.000453031089009886	0.000375580751927359	0.244253954269274	0.641623633515983	0.196182737776245	6	6	6	5	1.20621487306013
Blood/Urine Markers → Microbiome (Linear)	none	HOQ065	Is this {mobile home/house/apartment} owned, being bought, rented, or occup	RSV_genus604	Firmicutes; Lachnoanaerobaculum	Firmicutes	Lachnoanaerobaculum	0.00138255364138708	0.000893738565016122	0.140292417447761	0.641623633515983	0.196182737776245	6	6	6	5	1.54693295724812
Blood/Urine Markers → Microbiome (Linear)	none	HOQ065	Is this {mobile home/house/apartment} owned, being bought, rented, or occup	RSV_genus605	Firmicutes; Lachnoclostridium	Firmicutes	Lachnoclostridium	-3.75475133705144e-05	4.38514387988382e-05	0.403771236207386	0.641623633515983	0.196182737776245	6	6	6	5	-0.856243589697431
Blood/Urine Markers → Microbiome (Linear)	none	HOQ065	Is this {mobile home/house/apartment} owned, being bought, rented, or occup	RSV_genus605	Firmicutes; Lachnoclostridium	Firmicutes	Lachnoclostridium	-2.54658660521976e-05	2.54298654465348e-05	0.330667790536982	0.641623633515983	0.196182737776245	6	6	6	5	-1.00141568211356
Blood/Urine Markers → Microbiome (Linear)	none	HOQ065	Is this {mobile home/house/apartment} owned, being bought, rented, or occup	RSV_genus606	Firmicutes; Lachnoclostridium_10	Firmicutes	Lachnoclostridium_10	1.06157419734823e-08	1.17211843056166e-08	0.377758578163077	0.641623633515983	0.196182737776245	6	6	6	5	0.905688512072572
Blood/Urine Markers → Microbiome (Linear)	none	HOQ065	Is this {mobile home/house/apartment} owned, being bought, rented, or occup	RSV_genus606	Firmicutes; Lachnoclostridium_10	Firmicutes	Lachnoclostridium_10	-2.08888494636297e-09	2.47005661606799e-09	0.409475478393581	0.641623633515983	0.196182737776245	6	6	6	5	-0.845683023123657
Blood/Urine Markers → Microbiome (Linear)	none	HOQ065	Is this {mobile home/house/apartment} owned, being bought, rented, or occup	RSV_genus607	Firmicutes; Lachnoclostridium_5	Firmicutes	Lachnoclostridium_5	-2.82452573813955e-09	3.17009798362954e-09	0.385371463609436	0.641623633515983	0.196182737776245	6	6	6	5	-0.890990042807972
Blood/Urine Markers → Microbiome (Linear)	none	HOQ065	Is this {mobile home/house/apartment} owned, being bought, rented, or occup	RSV_genus608	Firmicutes; Lachnospira	Firmicutes	Lachnospira	9.38268272025231e-06	8.5572025074242e-06	0.28816479633396	0.641623633515983	0.196182737776245	6	6	6	5	1.09646613038688
Blood/Urine Markers → Microbiome (Linear)	none	HOQ065	Is this {mobile home/house/apartment} owned, being bought, rented, or occup	RSV_genus608	Firmicutes; Lachnospira	Firmicutes	Lachnospira	-2.35989534962795e-05	1.74116827657023e-05	0.193041134707649	0.641623633515983	0.196182737776245	6	6	6	5	-1.35535168046853
Blood/Urine Markers → Microbiome (Linear)	none	HOQ065	Is this {mobile home/house/apartment} owned, being bought, rented, or occup	RSV_genus61	Actinobacteria; Nocardia	Actinobacteria	Nocardia	-3.22722684317173e-06	3.3412718306746e-06	0.34765073339297	0.641623633515983	0.196182737776245	6	6	6	5	-0.965867791283584
Blood/Urine Markers → Microbiome (Linear)	none	HOQ065	Is this {mobile home/house/apartment} owned, being bought, rented, or occup	RSV_genus61	Actinobacteria; Nocardia	Actinobacteria	Nocardia	-2.6604873553348e-06	3.05102764722944e-06	0.395358922401748	0.641623633515983	0.196182737776245	6	6	6	5	-0.871997131114405
Blood/Urine Markers → Microbiome (Linear)	none	HOQ065	Is this {mobile home/house/apartment} owned, being bought, rented, or occup	RSV_genus610	Firmicutes; Lachnospiraceae_FCS020_group	Firmicutes	Lachnospiraceae_FCS020_group	5.95505052352804e-07	4.87700808975589e-07	0.238733762252684	0.641623633515983	0.196182737776245	6	6	6	5	1.22104585720015
Blood/Urine Markers → Microbiome (Linear)	none	HOQ065	Is this {mobile home/house/apartment} owned, being bought, rented, or occup	RSV_genus610	Firmicutes; Lachnospiraceae_FCS020_group	Firmicutes	Lachnospiraceae_FCS020_group	-6.84243397181351e-07	6.38976232187719e-07	0.299208317273153	0.641623633515983	0.196182737776245	6	6	6	5	-1.07084326883122
Blood/Urine Markers → Microbiome (Linear)	none	HOQ065	Is this {mobile home/house/apartment} owned, being bought, rented, or occup	RSV_genus610	Firmicutes; Lachnospiraceae_FCS020_group	Firmicutes	Lachnospiraceae_FCS020_group	-2.31286833279879e-06	2.91346523237391e-06	0.438221377226528	0.641623633515983	0.196182737776245	6	6	6	5	-0.793854790885644
Blood/Urine Markers → Microbiome (Linear)	none	HOQ065	Is this {mobile home/house/apartment} owned, being bought, rented, or occup	RSV_genus613	Firmicutes; Lachnospiraceae_ND3007_group	Firmicutes	Lachnospiraceae_ND3007_group	-9.66917574879621e-06	6.85235001263203e-06	0.176261477075633	0.641623633515983	0.196182737776245	6	6	6	5	-1.41107440965092
Blood/Urine Markers → Microbiome (Linear)	none	HOQ065	Is this {mobile home/house/apartment} owned, being bought, rented, or occup	RSV_genus613	Firmicutes; Lachnospiraceae_ND3007_group	Firmicutes	Lachnospiraceae_ND3007_group	-1.41184557208356e-05	8.79665536126319e-06	0.126913101782058	0.641623633515983	0.196182737776245	6	6	6	5	-1.60497997716352
Blood/Urine Markers → Microbiome (Linear)	none	HOQ065	Is this {mobile home/house/apartment} owned, being bought, rented, or occup	RSV_genus614	Firmicutes; Lachnospiraceae_NK3A20_group	Firmicutes	Lachnospiraceae_NK3A20_group	1.90584289334334e-07	1.49917891848185e-07	0.220756268806198	0.641623633515983	0.196182737776245	6	6	6	5	1.27125779975168
Blood/Urine Markers → Microbiome (Linear)	none	HOQ065	Is this {mobile home/house/apartment} owned, being bought, rented, or occup	RSV_genus615	Firmicutes; Lachnospiraceae_NK4A136_group	Firmicutes	Lachnospiraceae_NK4A136_group	0.000362618560587097	0.000360518794222688	0.328603020276526	0.641623633515983	0.196182737776245	6	6	6	5	1.00582429098859
Blood/Urine Markers → Microbiome (Linear)	none	HOQ065	Is this {mobile home/house/apartment} owned, being bought, rented, or occup	RSV_genus615	Firmicutes; Lachnospiraceae_NK4A136_group	Firmicutes	Lachnospiraceae_NK4A136_group	-0.000240764847963735	0.000277099953804639	0.397017612366255	0.641623633515983	0.196182737776245	6	6	6	5	-0.86887364886924
Blood/Urine Markers → Microbiome (Linear)	none	HOQ065	Is this {mobile home/house/apartment} owned, being bought, rented, or occup	RSV_genus615	Firmicutes; Lachnospiraceae_NK4A136_group	Firmicutes	Lachnospiraceae_NK4A136_group	-0.000804413294997443	0.000940931414097327	0.404487769211933	0.641623633515983	0.196182737776245	6	6	6	5	-0.854911721455435
Blood/Urine Markers → Microbiome (Linear)	none	HOQ065	Is this {mobile home/house/apartment} owned, being bought, rented, or occup	RSV_genus616	Firmicutes; Lachnospiraceae_UCG-001	Firmicutes	Lachnospiraceae_UCG-001	1.20408593768956e-05	6.41416706086003e-06	0.077756333654033	0.641623633515983	0.196182737776245	6	6	6	5	1.87722883776606
Blood/Urine Markers → Microbiome (Linear)	none	HOQ065	Is this {mobile home/house/apartment} owned, being bought, rented, or occup	RSV_genus616	Firmicutes; Lachnospiraceae_UCG-001	Firmicutes	Lachnospiraceae_UCG-001	-4.13496760460635e-06	2.99518025341939e-06	0.185303571839409	0.641623633515983	0.196182737776245	6	6	6	5	-1.38054048663206
Blood/Urine Markers → Microbiome (Linear)	none	HOQ065	Is this {mobile home/house/apartment} owned, being bought, rented, or occup	RSV_genus616	Firmicutes; Lachnospiraceae_UCG-001	Firmicutes	Lachnospiraceae_UCG-001	-2.56173084604454e-05	1.66670463277238e-05	0.142695741163699	0.641623633515983	0.196182737776245	6	6	6	5	-1.53700349520441
Blood/Urine Markers → Microbiome (Linear)	none	HOQ065	Is this {mobile home/house/apartment} owned, being bought, rented, or occup	RSV_genus619	Firmicutes; Lachnospiraceae_UCG-004	Firmicutes	Lachnospiraceae_UCG-004	2.19821418764857e-06	2.30941767560374e-06	0.354512429314511	0.641623633515983	0.196182737776245	6	6	6	5	0.951847823314985
Blood/Urine Markers → Microbiome (Linear)	none	HOQ065	Is this {mobile home/house/apartment} owned, being bought, rented, or occup	RSV_genus62	Actinobacteria; Rhodococcus	Actinobacteria	Rhodococcus	1.61597450116419e-06	1.12070415022094e-06	0.167492223073102	0.641623633515983	0.196182737776245	6	6	6	5	1.44192782800493
Blood/Urine Markers → Microbiome (Linear)	none	HOQ065	Is this {mobile home/house/apartment} owned, being bought, rented, or occup	RSV_genus62	Actinobacteria; Rhodococcus	Actinobacteria	Rhodococcus	-9.76149537615455e-07	1.08372503784912e-06	0.380312612198441	0.641623633515983	0.196182737776245	6	6	6	5	-0.900735429673962
Blood/Urine Markers → Microbiome (Linear)	none	HOQ065	Is this {mobile home/house/apartment} owned, being bought, rented, or occup	RSV_genus62	Actinobacteria; Rhodococcus	Actinobacteria	Rhodococcus	-2.17345685860596e-06	1.58927338164318e-06	0.189253360793342	0.641623633515983	0.196182737776245	6	6	6	5	-1.36757897269932
Blood/Urine Markers → Microbiome (Linear)	none	HOQ065	Is this {mobile home/house/apartment} owned, being bought, rented, or occup	RSV_genus620	Firmicutes; Lachnospiraceae_UCG-005	Firmicutes	Lachnospiraceae_UCG-005	1.56097883205491e-05	1.08257276761467e-05	0.167495557065343	0.641623633515983	0.196182737776245	6	6	6	5	1.44191584967943
Blood/Urine Markers → Microbiome (Linear)	none	HOQ065	Is this {mobile home/house/apartment} owned, being bought, rented, or occup	RSV_genus620	Firmicutes; Lachnospiraceae_UCG-005	Firmicutes	Lachnospiraceae_UCG-005	-3.52080259324779e-05	2.36090343487879e-05	0.154206924734488	0.641623633515983	0.196182737776245	6	6	6	5	-1.4912946210477
Blood/Urine Markers → Microbiome (Linear)	none	HOQ065	Is this {mobile home/house/apartment} owned, being bought, rented, or occup	RSV_genus621	Firmicutes; Lachnospiraceae_UCG-008	Firmicutes	Lachnospiraceae_UCG-008	-4.91601420241987e-08	5.00035825642149e-08	0.339328299000514	0.641623633515983	0.196182737776245	6	6	6	5	-0.983132397785037
Blood/Urine Markers → Microbiome (Linear)	none	HOQ065	Is this {mobile home/house/apartment} owned, being bought, rented, or occup	RSV_genus621	Firmicutes; Lachnospiraceae_UCG-008	Firmicutes	Lachnospiraceae_UCG-008	-5.38099898383844e-08	5.66731963485545e-08	0.355681110924025	0.641623633515983	0.196182737776245	6	6	6	5	-0.949478647850377
Blood/Urine Markers → Microbiome (Linear)	none	HOQ065	Is this {mobile home/house/apartment} owned, being bought, rented, or occup	RSV_genus621	Firmicutes; Lachnospiraceae_UCG-008	Firmicutes	Lachnospiraceae_UCG-008	-2.24375383911202e-08	2.54224488518143e-08	0.389769015064515	0.641623633515983	0.196182737776245	6	6	6	5	-0.882587610733613
Blood/Urine Markers → Microbiome (Linear)	none	HOQ065	Is this {mobile home/house/apartment} owned, being bought, rented, or occup	RSV_genus622	Firmicutes; Lachnospiraceae_UCG-010	Firmicutes	Lachnospiraceae_UCG-010	-3.5674058323304e-07	3.43624415932124e-07	0.313732747193179	0.641623633515983	0.196182737776245	6	6	6	5	-1.03817006793693
Blood/Urine Markers → Microbiome (Linear)	none	HOQ065	Is this {mobile home/house/apartment} owned, being bought, rented, or occup	RSV_genus622	Firmicutes; Lachnospiraceae_UCG-010	Firmicutes	Lachnospiraceae_UCG-010	-6.13000420814012e-07	3.5710951838171e-07	0.104222896586959	0.641623633515983	0.196182737776245	6	6	6	5	-1.71656141676623
Blood/Urine Markers → Microbiome (Linear)	none	HOQ065	Is this {mobile home/house/apartment} owned, being bought, rented, or occup	RSV_genus622	Firmicutes; Lachnospiraceae_UCG-010	Firmicutes	Lachnospiraceae_UCG-010	-3.94416103378164e-07	4.33197869874482e-07	0.3753010957701	0.641623633515983	0.196182737776245	6	6	6	5	-0.910475629745006
Blood/Urine Markers → Microbiome (Linear)	none	HOQ065	Is this {mobile home/house/apartment} owned, being bought, rented, or occup	RSV_genus623	Firmicutes; Lactonifactor	Firmicutes	Lactonifactor	2.51143858644719e-06	3.16951855165835e-06	0.439061890819281	0.641623633515983	0.196182737776245	6	6	6	5	0.792372262700014
Blood/Urine Markers → Microbiome (Linear)	none	HOQ065	Is this {mobile home/house/apartment} owned, being bought, rented, or occup	RSV_genus623	Firmicutes; Lactonifactor	Firmicutes	Lactonifactor	-6.2420851692904e-06	5.14106821685715e-06	0.241284267066026	0.641623633515983	0.196182737776245	6	6	6	5	-1.21416112488512
Blood/Urine Markers → Microbiome (Linear)	none	HOQ065	Is this {mobile home/house/apartment} owned, being bought, rented, or occup	RSV_genus623	Firmicutes; Lactonifactor	Firmicutes	Lactonifactor	-1.70584146174612e-05	1.38199877334177e-05	0.233871513310132	0.641623633515983	0.196182737776245	6	6	6	5	-1.23432921551825
Blood/Urine Markers → Microbiome (Linear)	none	HOQ065	Is this {mobile home/house/apartment} owned, being bought, rented, or occup	RSV_genus624	Firmicutes; Marvinbryantia	Firmicutes	Marvinbryantia	2.60141528526158e-06	1.86548904014918e-06	0.181125725284411	0.641623633515983	0.196182737776245	6	6	6	5	1.39449507838092
Blood/Urine Markers → Microbiome (Linear)	none	HOQ065	Is this {mobile home/house/apartment} owned, being bought, rented, or occup	RSV_genus624	Firmicutes; Marvinbryantia	Firmicutes	Marvinbryantia	-6.64174045498796e-06	6.11737729250113e-06	0.292760734192029	0.641623633515983	0.196182737776245	6	6	6	5	-1.08571698906484
Blood/Urine Markers → Microbiome (Linear)	none	HOQ065	Is this {mobile home/house/apartment} owned, being bought, rented, or occup	RSV_genus624	Firmicutes; Marvinbryantia	Firmicutes	Marvinbryantia	-7.4558260652039e-06	6.21876954595999e-06	0.247003611217255	0.641623633515983	0.196182737776245	6	6	6	5	-1.19892303615714
Blood/Urine Markers → Microbiome (Linear)	none	HOQ065	Is this {mobile home/house/apartment} owned, being bought, rented, or occup	RSV_genus625	Firmicutes; Moryella	Firmicutes	Moryella	4.80823074013362e-06	1.99497548637101e-06	0.027553434354248	0.641623633515983	0.196182737776245	6	6	6	5	2.41017033691983
Blood/Urine Markers → Microbiome (Linear)	none	HOQ065	Is this {mobile home/house/apartment} owned, being bought, rented, or occup	RSV_genus625	Firmicutes; Moryella	Firmicutes	Moryella	5.14915368496966e-06	5.10617131655258e-06	0.327392649716682	0.641623633515983	0.196182737776245	6	6	6	5	1.00841772940084
Blood/Urine Markers → Microbiome (Linear)	none	HOQ065	Is this {mobile home/house/apartment} owned, being bought, rented, or occup	RSV_genus626	Firmicutes; unclassified	Firmicutes	NA	-0.000623688679194689	0.000522643466903059	0.249126779724835	0.641623633515983	0.196182737776245	6	6	6	5	-1.19333488064125
Blood/Urine Markers → Microbiome (Linear)	none	HOQ065	Is this {mobile home/house/apartment} owned, being bought, rented, or occup	RSV_genus627	Firmicutes; Oribacterium	Firmicutes	Oribacterium	-0.000139080308635401	0.000142570547111162	0.3429809395539	0.641623633515983	0.196182737776245	6	6	6	5	-0.975519218053924
Blood/Urine Markers → Microbiome (Linear)	none	HOQ065	Is this {mobile home/house/apartment} owned, being bought, rented, or occup	RSV_genus627	Firmicutes; Oribacterium	Firmicutes	Oribacterium	0.00412987007151817	0.00137993138707173	0.00817912451249829	0.641623633515983	0.196182737776245	6	6	6	5	2.99280827308516
Blood/Urine Markers → Microbiome (Linear)	none	HOQ065	Is this {mobile home/house/apartment} owned, being bought, rented, or occup	RSV_genus628	Firmicutes; Pseudobutyrivibrio	Firmicutes	Pseudobutyrivibrio	-5.54154337376854e-06	5.34499619704945e-06	0.314365265323891	0.641623633515983	0.196182737776245	6	6	6	5	-1.03677218270568
Blood/Urine Markers → Microbiome (Linear)	none	HOQ065	Is this {mobile home/house/apartment} owned, being bought, rented, or occup	RSV_genus628	Firmicutes; Pseudobutyrivibrio	Firmicutes	Pseudobutyrivibrio	9.21875095393039e-06	7.5449377332535e-06	0.23843874312836	0.641623633515983	0.196182737776245	6	6	6	5	1.22184586272989
Blood/Urine Markers → Microbiome (Linear)	none	HOQ065	Is this {mobile home/house/apartment} owned, being bought, rented, or occup	RSV_genus629	Firmicutes; Roseburia	Firmicutes	Roseburia	-1.05086312919529e-05	1.26569579398372e-05	0.417896700442396	0.641623633515983	0.196182737776245	6	6	6	5	-0.830265166551392
Blood/Urine Markers → Microbiome (Linear)	none	HOQ065	Is this {mobile home/house/apartment} owned, being bought, rented, or occup	RSV_genus629	Firmicutes; Roseburia	Firmicutes	Roseburia	-1.1838895199356e-05	1.3564360344705e-05	0.394936373757222	0.641623633515983	0.196182737776245	6	6	6	5	-0.872794212074839
Blood/Urine Markers → Microbiome (Linear)	none	HOQ065	Is this {mobile home/house/apartment} owned, being bought, rented, or occup	RSV_genus629	Firmicutes; Roseburia	Firmicutes	Roseburia	-1.91341596450856e-05	1.87527946446262e-05	0.321870724111758	0.641623633515983	0.196182737776245	6	6	6	5	-1.02033643559195
Blood/Urine Markers → Microbiome (Linear)	none	HOQ065	Is this {mobile home/house/apartment} owned, being bought, rented, or occup	RSV_genus63	Actinobacteria; Williamsia	Actinobacteria	Williamsia	-1.13041895598788e-06	1.17857687282963e-06	0.350932431928736	0.641623633515983	0.196182737776245	6	6	6	5	-0.959138925977623
Blood/Urine Markers → Microbiome (Linear)	none	HOQ065	Is this {mobile home/house/apartment} owned, being bought, rented, or occup	RSV_genus630	Firmicutes; Shuttleworthia	Firmicutes	Shuttleworthia	4.76453995602867e-05	1.86912860137482e-05	0.0207495028710952	0.641623633515983	0.196182737776245	6	6	6	5	2.54907016698806
Blood/Urine Markers → Microbiome (Linear)	none	HOQ065	Is this {mobile home/house/apartment} owned, being bought, rented, or occup	RSV_genus630	Firmicutes; Shuttleworthia	Firmicutes	Shuttleworthia	0.000206821161348542	0.000119843555616864	0.102519222383671	0.641623633515983	0.196182737776245	6	6	6	5	1.72575955614787
Blood/Urine Markers → Microbiome (Linear)	none	HOQ065	Is this {mobile home/house/apartment} owned, being bought, rented, or occup	RSV_genus631	Firmicutes; Stomatobaculum	Firmicutes	Stomatobaculum	0.00268196515788967	0.00120433567424683	0.0397574671600409	0.641623633515983	0.196182737776245	6	6	6	5	2.22692494728841
Blood/Urine Markers → Microbiome (Linear)	none	HOQ065	Is this {mobile home/house/apartment} owned, being bought, rented, or occup	RSV_genus632	Firmicutes; Syntrophococcus	Firmicutes	Syntrophococcus	1.28810022848493e-07	1.25630586385652e-07	0.319587173962797	0.641623633515983	0.196182737776245	6	6	6	5	1.02530782156091
Blood/Urine Markers → Microbiome (Linear)	none	HOQ065	Is this {mobile home/house/apartment} owned, being bought, rented, or occup	RSV_genus632	Firmicutes; Syntrophococcus	Firmicutes	Syntrophococcus	-1.90221067354969e-08	2.40032621578406e-08	0.439000739169061	0.641623633515983	0.196182737776245	6	6	6	5	-0.792480064185084
Blood/Urine Markers → Microbiome (Linear)	none	HOQ065	Is this {mobile home/house/apartment} owned, being bought, rented, or occup	RSV_genus632	Firmicutes; Syntrophococcus	Firmicutes	Syntrophococcus	-8.22358726131981e-08	9.52469449917009e-08	0.399937257248579	0.641623633515983	0.196182737776245	6	6	6	5	-0.863396433558719
Blood/Urine Markers → Microbiome (Linear)	none	HOQ065	Is this {mobile home/house/apartment} owned, being bought, rented, or occup	RSV_genus633	Firmicutes; Tyzzerella	Firmicutes	Tyzzerella	-4.51524168975841e-06	4.27170331755829e-06	0.305296128179223	0.641623633515983	0.196182737776245	6	6	6	5	-1.05701200530455
Blood/Urine Markers → Microbiome (Linear)	none	HOQ065	Is this {mobile home/house/apartment} owned, being bought, rented, or occup	RSV_genus633	Firmicutes; Tyzzerella	Firmicutes	Tyzzerella	-3.62840386893021e-06	3.37233756036599e-06	0.296991138093724	0.641623633515983	0.196182737776245	6	6	6	5	-1.07593139891264
Blood/Urine Markers → Microbiome (Linear)	none	HOQ065	Is this {mobile home/house/apartment} owned, being bought, rented, or occup	RSV_genus633	Firmicutes; Tyzzerella	Firmicutes	Tyzzerella	-1.06558506186646e-05	1.11200317818373e-05	0.351364030896462	0.641623633515983	0.196182737776245	6	6	6	5	-0.958257208946935
Blood/Urine Markers → Microbiome (Linear)	none	HOQ065	Is this {mobile home/house/apartment} owned, being bought, rented, or occup	RSV_genus635	Firmicutes; Tyzzerella_4	Firmicutes	Tyzzerella_4	-5.8953650232641e-08	5.41047190336494e-08	0.291085257268024	0.641623633515983	0.196182737776245	6	6	6	5	-1.08962122501691
Blood/Urine Markers → Microbiome (Linear)	none	HOQ065	Is this {mobile home/house/apartment} owned, being bought, rented, or occup	RSV_genus635	Firmicutes; Tyzzerella_4	Firmicutes	Tyzzerella_4	3.87664929486611e-08	4.33904507223369e-08	0.384098737220682	0.641623633515983	0.196182737776245	6	6	6	5	0.893433746441923
Blood/Urine Markers → Microbiome (Linear)	none	HOQ065	Is this {mobile home/house/apartment} owned, being bought, rented, or occup	RSV_genus636	Firmicutes; [Eubacterium]_hallii_group	Firmicutes	[Eubacterium]_hallii_group	-3.74097265081207e-06	2.31130696722288e-06	0.123945453437144	0.641623633515983	0.196182737776245	6	6	6	5	-1.61855292432532
Blood/Urine Markers → Microbiome (Linear)	none	HOQ065	Is this {mobile home/house/apartment} owned, being bought, rented, or occup	RSV_genus636	Firmicutes; [Eubacterium]_hallii_group	Firmicutes	[Eubacterium]_hallii_group	-7.06345087183283e-06	5.26052449848727e-06	0.197015299985062	0.641623633515983	0.196182737776245	6	6	6	5	-1.34272749302166
Blood/Urine Markers → Microbiome (Linear)	none	HOQ065	Is this {mobile home/house/apartment} owned, being bought, rented, or occup	RSV_genus637	Firmicutes; [Eubacterium]_ruminantium_group	Firmicutes	[Eubacterium]_ruminantium_group	-1.23897224850821e-05	1.35188565816595e-05	0.37223546450391	0.641623633515983	0.196182737776245	6	6	6	5	-0.916477100725427
Blood/Urine Markers → Microbiome (Linear)	none	HOQ065	Is this {mobile home/house/apartment} owned, being bought, rented, or occup	RSV_genus638	Firmicutes; [Eubacterium]_ventriosum_group	Firmicutes	[Eubacterium]_ventriosum_group	2.93477860203801e-06	3.6304131105627e-06	0.430035942984184	0.641623633515983	0.196182737776245	6	6	6	5	0.808386955605482
Blood/Urine Markers → Microbiome (Linear)	none	HOQ065	Is this {mobile home/house/apartment} owned, being bought, rented, or occup	RSV_genus639	Firmicutes; [Ruminococcus]_gauvreauii_group	Firmicutes	[Ruminococcus]_gauvreauii_group	-2.61220826118084e-06	1.49622280026742e-06	0.0988785607333373	0.641623633515983	0.196182737776245	6	6	6	5	-1.74586850348355
Blood/Urine Markers → Microbiome (Linear)	none	HOQ065	Is this {mobile home/house/apartment} owned, being bought, rented, or occup	RSV_genus639	Firmicutes; [Ruminococcus]_gauvreauii_group	Firmicutes	[Ruminococcus]_gauvreauii_group	-2.07810692811623e-06	1.30574887099563e-06	0.12991853639952	0.641623633515983	0.196182737776245	6	6	6	5	-1.59150582035861
Blood/Urine Markers → Microbiome (Linear)	none	HOQ065	Is this {mobile home/house/apartment} owned, being bought, rented, or occup	RSV_genus639	Firmicutes; [Ruminococcus]_gauvreauii_group	Firmicutes	[Ruminococcus]_gauvreauii_group	-2.57109014824588e-06	1.62927124473632e-06	0.132977108190789	0.641623633515983	0.196182737776245	6	6	6	5	-1.57806145327384
Blood/Urine Markers → Microbiome (Linear)	none	HOQ065	Is this {mobile home/house/apartment} owned, being bought, rented, or occup	RSV_genus64	Actinobacteria; Tsukamurella	Actinobacteria	Tsukamurella	-1.4411226548756e-08	1.44323480835378e-08	0.332021178050809	0.641623633515983	0.196182737776245	6	6	6	5	-0.99853651431773
Blood/Urine Markers → Microbiome (Linear)	none	HOQ065	Is this {mobile home/house/apartment} owned, being bought, rented, or occup	RSV_genus64	Actinobacteria; Tsukamurella	Actinobacteria	Tsukamurella	-1.62702522539991e-08	1.61903601887815e-08	0.329018996846478	0.641623633515983	0.196182737776245	6	6	6	5	-1.00493454526558
Blood/Urine Markers → Microbiome (Linear)	none	HOQ065	Is this {mobile home/house/apartment} owned, being bought, rented, or occup	RSV_genus64	Actinobacteria; Tsukamurella	Actinobacteria	Tsukamurella	-5.91074312103572e-09	7.16827213045866e-09	0.42103526976365	0.641623633515983	0.196182737776245	6	6	6	5	-0.824570135377592
Blood/Urine Markers → Microbiome (Linear)	none	HOQ065	Is this {mobile home/house/apartment} owned, being bought, rented, or occup	RSV_genus640	Firmicutes; unclassified	Firmicutes	NA	-2.85115845163377e-06	1.98183700885277e-06	0.168408189861092	0.641623633515983	0.196182737776245	6	6	6	5	-1.43864426736295
Blood/Urine Markers → Microbiome (Linear)	none	HOQ065	Is this {mobile home/house/apartment} owned, being bought, rented, or occup	RSV_genus640	Firmicutes; unclassified	Firmicutes	NA	-3.30738620285689e-06	2.12583775080972e-06	0.138174132225063	0.641623633515983	0.196182737776245	6	6	6	5	-1.55580368332303
Blood/Urine Markers → Microbiome (Linear)	none	HOQ065	Is this {mobile home/house/apartment} owned, being bought, rented, or occup	RSV_genus641	Firmicutes; Desulfotomaculum	Firmicutes	Desulfotomaculum	6.7560216420847e-07	6.69839396384189e-07	0.327306206846157	0.641623633515983	0.196182737776245	6	6	6	5	1.00860320825468
Blood/Urine Markers → Microbiome (Linear)	none	HOQ065	Is this {mobile home/house/apartment} owned, being bought, rented, or occup	RSV_genus641	Firmicutes; Desulfotomaculum	Firmicutes	Desulfotomaculum	-1.07858250053887e-07	1.26976694098639e-07	0.407443747234576	0.641623633515983	0.196182737776245	6	6	6	5	-0.849433439888577
Blood/Urine Markers → Microbiome (Linear)	none	HOQ065	Is this {mobile home/house/apartment} owned, being bought, rented, or occup	RSV_genus641	Firmicutes; Desulfotomaculum	Firmicutes	Desulfotomaculum	-4.45138509773518e-07	5.11722778047775e-07	0.396481560177731	0.641623633515983	0.196182737776245	6	6	6	5	-0.869882148830121
Blood/Urine Markers → Microbiome (Linear)	none	HOQ065	Is this {mobile home/house/apartment} owned, being bought, rented, or occup	RSV_genus642	Firmicutes; unclassified	Firmicutes	NA	-8.7493607539371e-07	9.78063183422513e-07	0.383513175274834	0.641623633515983	0.196182737776245	6	6	6	5	-0.894559871205935
Blood/Urine Markers → Microbiome (Linear)	none	HOQ065	Is this {mobile home/house/apartment} owned, being bought, rented, or occup	RSV_genus642	Firmicutes; unclassified	Firmicutes	NA	-1.75914528636432e-06	1.22049712461381e-06	0.16765727886732	0.641623633515983	0.196182737776245	6	6	6	5	-1.44133505183058
Blood/Urine Markers → Microbiome (Linear)	none	HOQ065	Is this {mobile home/house/apartment} owned, being bought, rented, or occup	RSV_genus644	Firmicutes; Peptococcus	Firmicutes	Peptococcus	5.42614291804349e-05	3.50423816931862e-05	0.139927872438852	0.641623633515983	0.196182737776245	6	6	6	5	1.54845151952059
Blood/Urine Markers → Microbiome (Linear)	none	HOQ065	Is this {mobile home/house/apartment} owned, being bought, rented, or occup	RSV_genus644	Firmicutes; Peptococcus	Firmicutes	Peptococcus	5.58664425400685e-05	6.98290222609177e-05	0.434722108781134	0.641623633515983	0.196182737776245	6	6	6	5	0.800046180387894
Blood/Urine Markers → Microbiome (Linear)	none	HOQ065	Is this {mobile home/house/apartment} owned, being bought, rented, or occup	RSV_genus645	Firmicutes; Acetoanaerobium	Firmicutes	Acetoanaerobium	-4.23220477900288e-08	2.54715938302397e-08	0.114933548768245	0.641623633515983	0.196182737776245	6	6	6	5	-1.66153904903211
Blood/Urine Markers → Microbiome (Linear)	none	HOQ065	Is this {mobile home/house/apartment} owned, being bought, rented, or occup	RSV_genus645	Firmicutes; Acetoanaerobium	Firmicutes	Acetoanaerobium	-3.68814822893098e-08	2.45885854088029e-08	0.151971631433945	0.641623633515983	0.196182737776245	6	6	6	5	-1.49994323285088
Blood/Urine Markers → Microbiome (Linear)	none	HOQ065	Is this {mobile home/house/apartment} owned, being bought, rented, or occup	RSV_genus646	Firmicutes; Filifactor	Firmicutes	Filifactor	0.000221013615945628	0.000179920381495935	0.23603349974304	0.641623633515983	0.196182737776245	6	6	6	5	1.22839677255031
Blood/Urine Markers → Microbiome (Linear)	none	HOQ065	Is this {mobile home/house/apartment} owned, being bought, rented, or occup	RSV_genus646	Firmicutes; Filifactor	Firmicutes	Filifactor	-0.000340221081056657	0.000188645631033058	0.0890623936028406	0.641623633515983	0.196182737776245	6	6	6	5	-1.80349303184783
Blood/Urine Markers → Microbiome (Linear)	none	HOQ065	Is this {mobile home/house/apartment} owned, being bought, rented, or occup	RSV_genus647	Firmicutes; Intestinibacter	Firmicutes	Intestinibacter	-8.39542822795867e-07	5.2398994309607e-07	0.127525712518837	0.641623633515983	0.196182737776245	6	6	6	5	-1.60221171008609
Blood/Urine Markers → Microbiome (Linear)	none	HOQ065	Is this {mobile home/house/apartment} owned, being bought, rented, or occup	RSV_genus647	Firmicutes; Intestinibacter	Firmicutes	Intestinibacter	1.26532430152611e-05	1.34206598511794e-05	0.358980771568986	0.641623633515983	0.196182737776245	6	6	6	5	0.942818248549016
Blood/Urine Markers → Microbiome (Linear)	none	HOQ065	Is this {mobile home/house/apartment} owned, being bought, rented, or occup	RSV_genus648	Firmicutes; unclassified	Firmicutes	NA	-2.78743021083406e-07	3.22078728391727e-07	0.398840975995252	0.641623633515983	0.196182737776245	6	6	6	5	-0.865449955280456
Blood/Urine Markers → Microbiome (Linear)	none	HOQ065	Is this {mobile home/house/apartment} owned, being bought, rented, or occup	RSV_genus648	Firmicutes; unclassified	Firmicutes	NA	-4.33842551326482e-07	3.70711595562322e-07	0.258026856889359	0.641623633515983	0.196182737776245	6	6	6	5	-1.17029668486199
Blood/Urine Markers → Microbiome (Linear)	none	HOQ065	Is this {mobile home/house/apartment} owned, being bought, rented, or occup	RSV_genus648	Firmicutes; unclassified	Firmicutes	NA	3.28017667220381e-07	1.90852062058749e-07	0.103824395200788	0.641623633515983	0.196182737776245	6	6	6	5	1.71870119548097
Blood/Urine Markers → Microbiome (Linear)	none	HOQ065	Is this {mobile home/house/apartment} owned, being bought, rented, or occup	RSV_genus649	Firmicutes; Peptoclostridium	Firmicutes	Peptoclostridium	5.17399321037081e-05	1.74389256504032e-05	0.00864267698730397	0.641623633515983	0.196182737776245	6	6	6	5	2.96692199628202
Blood/Urine Markers → Microbiome (Linear)	none	HOQ065	Is this {mobile home/house/apartment} owned, being bought, rented, or occup	RSV_genus649	Firmicutes; Peptoclostridium	Firmicutes	Peptoclostridium	0.000236990578718141	8.18912596302149e-05	0.0100907475716755	0.641623633515983	0.196182737776245	6	6	6	5	2.89396670399608
Blood/Urine Markers → Microbiome (Linear)	none	HOQ065	Is this {mobile home/house/apartment} owned, being bought, rented, or occup	RSV_genus65	Actinobacteria; Acidothermus	Actinobacteria	Acidothermus	1.07025962839822e-08	1.09557592571598e-08	0.342320171879059	0.641623633515983	0.196182737776245	6	6	6	5	0.976892247517018
Blood/Urine Markers → Microbiome (Linear)	none	HOQ065	Is this {mobile home/house/apartment} owned, being bought, rented, or occup	RSV_genus65	Actinobacteria; Acidothermus	Actinobacteria	Acidothermus	4.46133762976470e-09	4.8761481838988e-09	0.373023768606885	0.641623633515983	0.196182737776245	6	6	6	5	0.914930691502808
Blood/Urine Markers → Microbiome (Linear)	none	HOQ065	Is this {mobile home/house/apartment} owned, being bought, rented, or occup	RSV_genus65	Actinobacteria; Acidothermus	Actinobacteria	Acidothermus	-1.90332121072563e-08	2.09934058976456e-08	0.377275376842215	0.641623633515983	0.196182737776245	6	6	6	5	-0.906628119327263
Blood/Urine Markers → Microbiome (Linear)	none	HOQ065	Is this {mobile home/house/apartment} owned, being bought, rented, or occup	RSV_genus651	Firmicutes; Romboutsia	Firmicutes	Romboutsia	-1.19634513346711e-05	7.75850827531011e-06	0.14148737055448	0.641623633515983	0.196182737776245	6	6	6	5	-1.54197829146389
Blood/Urine Markers → Microbiome (Linear)	none	HOQ065	Is this {mobile home/house/apartment} owned, being bought, rented, or occup	RSV_genus651	Firmicutes; Romboutsia	Firmicutes	Romboutsia	-1.43774091278552e-05	1.52513604760439e-05	0.359041119739387	0.641623633515983	0.196182737776245	6	6	6	5	-0.942696826977404
Blood/Urine Markers → Microbiome (Linear)	none	HOQ065	Is this {mobile home/house/apartment} owned, being bought, rented, or occup	RSV_genus651	Firmicutes; Romboutsia	Firmicutes	Romboutsia	2.45197495275568e-05	2.82804236441253e-05	0.398003066211458	0.641623633515983	0.196182737776245	6	6	6	5	0.867022002078471
Blood/Urine Markers → Microbiome (Linear)	none	HOQ065	Is this {mobile home/house/apartment} owned, being bought, rented, or occup	RSV_genus652	Firmicutes; Terrisporobacter	Firmicutes	Terrisporobacter	-3.78348499306358e-07	3.08141742040911e-07	0.236237500892484	0.641623633515983	0.196182737776245	6	6	6	5	-1.22783916518563
Blood/Urine Markers → Microbiome (Linear)	none	HOQ065	Is this {mobile home/house/apartment} owned, being bought, rented, or occup	RSV_genus653	Firmicutes; Acetanaerobacterium	Firmicutes	Acetanaerobacterium	-7.93556090867969e-07	8.0303809714691e-07	0.336915746267174	0.641623633515983	0.196182737776245	6	6	6	5	-0.988192333199845
Blood/Urine Markers → Microbiome (Linear)	none	HOQ065	Is this {mobile home/house/apartment} owned, being bought, rented, or occup	RSV_genus653	Firmicutes; Acetanaerobacterium	Firmicutes	Acetanaerobacterium	-5.72945771167264e-07	5.9676134830293e-07	0.35046633667927	0.641623633515983	0.196182737776245	6	6	6	5	-0.960091957692313
Blood/Urine Markers → Microbiome (Linear)	none	HOQ065	Is this {mobile home/house/apartment} owned, being bought, rented, or occup	RSV_genus653	Firmicutes; Acetanaerobacterium	Firmicutes	Acetanaerobacterium	-1.69348060028626e-06	1.87181668812393e-06	0.378254161183549	0.641623633515983	0.196182737776245	6	6	6	5	-0.904725666263606
Blood/Urine Markers → Microbiome (Linear)	none	HOQ065	Is this {mobile home/house/apartment} owned, being bought, rented, or occup	RSV_genus654	Firmicutes; Anaerofilum	Firmicutes	Anaerofilum	1.62987311543959e-06	1.95210385755883e-06	0.415336249105414	0.641623633515983	0.196182737776245	6	6	6	5	0.834931558138406
Blood/Urine Markers → Microbiome (Linear)	none	HOQ065	Is this {mobile home/house/apartment} owned, being bought, rented, or occup	RSV_genus654	Firmicutes; Anaerofilum	Firmicutes	Anaerofilum	-2.11752659024474e-06	1.77412469384702e-06	0.24904048117725	0.641623633515983	0.196182737776245	6	6	6	5	-1.19356130805726
Blood/Urine Markers → Microbiome (Linear)	none	HOQ065	Is this {mobile home/house/apartment} owned, being bought, rented, or occup	RSV_genus654	Firmicutes; Anaerofilum	Firmicutes	Anaerofilum	2.24081642486302e-06	2.25578449955741e-06	0.334462096239203	0.641623633515983	0.196182737776245	6	6	6	5	0.993364581281002
Blood/Urine Markers → Microbiome (Linear)	none	HOQ065	Is this {mobile home/house/apartment} owned, being bought, rented, or occup	RSV_genus655	Firmicutes; Anaerotruncus	Firmicutes	Anaerotruncus	-4.7167334986383e-06	3.45001401055999e-06	0.189381055389149	0.641623633515983	0.196182737776245	6	6	6	5	-1.36716357794521
Blood/Urine Markers → Microbiome (Linear)	none	HOQ065	Is this {mobile home/house/apartment} owned, being bought, rented, or occup	RSV_genus655	Firmicutes; Anaerotruncus	Firmicutes	Anaerotruncus	-2.12614005080073e-05	2.18213018483764e-05	0.343548409751348	0.641623633515983	0.196182737776245	6	6	6	5	-0.974341524430599
Blood/Urine Markers → Microbiome (Linear)	none	HOQ065	Is this {mobile home/house/apartment} owned, being bought, rented, or occup	RSV_genus656	Firmicutes; Candidatus_Soleaferrea	Firmicutes	Candidatus_Soleaferrea	-2.21363986521136e-06	2.33398108191613e-06	0.356194540009776	0.641623633515983	0.196182737776245	6	6	6	5	-0.948439506370817
Blood/Urine Markers → Microbiome (Linear)	none	HOQ065	Is this {mobile home/house/apartment} owned, being bought, rented, or occup	RSV_genus657	Firmicutes; Ethanoligenens	Firmicutes	Ethanoligenens	3.80682533412046e-07	1.72209420308484e-07	0.0410604704545331	0.641623633515983	0.196182737776245	6	6	6	5	2.21057903063675
Blood/Urine Markers → Microbiome (Linear)	none	HOQ065	Is this {mobile home/house/apartment} owned, being bought, rented, or occup	RSV_genus657	Firmicutes; Ethanoligenens	Firmicutes	Ethanoligenens	-9.13509689468423e-08	8.32954621530972e-08	0.288061131576326	0.641623633515983	0.196182737776245	6	6	6	5	-1.09671003180148
Blood/Urine Markers → Microbiome (Linear)	none	HOQ065	Is this {mobile home/house/apartment} owned, being bought, rented, or occup	RSV_genus657	Firmicutes; Ethanoligenens	Firmicutes	Ethanoligenens	-1.31467772919862e-07	1.51264317340899e-07	0.396883357638971	0.641623633515983	0.196182737776245	6	6	6	5	-0.869126144426894
Blood/Urine Markers → Microbiome (Linear)	none	HOQ065	Is this {mobile home/house/apartment} owned, being bought, rented, or occup	RSV_genus658	Firmicutes; Faecalibacterium	Firmicutes	Faecalibacterium	3.48748734624479e-05	3.64868865880752e-05	0.352559249450573	0.641623633515983	0.196182737776245	6	6	6	5	0.955819383993311
Blood/Urine Markers → Microbiome (Linear)	none	HOQ065	Is this {mobile home/house/apartment} owned, being bought, rented, or occup	RSV_genus658	Firmicutes; Faecalibacterium	Firmicutes	Faecalibacterium	-6.96028132448271e-05	6.30856426517122e-05	0.285267752687014	0.641623633515983	0.196182737776245	6	6	6	5	-1.1033067163807
Blood/Urine Markers → Microbiome (Linear)	none	HOQ065	Is this {mobile home/house/apartment} owned, being bought, rented, or occup	RSV_genus658	Firmicutes; Faecalibacterium	Firmicutes	Faecalibacterium	-0.000221790619912591	0.000185197505783381	0.247508952617224	0.641623633515983	0.196182737776245	6	6	6	5	-1.19758967041388
Blood/Urine Markers → Microbiome (Linear)	none	HOQ065	Is this {mobile home/house/apartment} owned, being bought, rented, or occup	RSV_genus659	Firmicutes; Fastidiosipila	Firmicutes	Fastidiosipila	3.12222256274938e-06	1.74541109386427e-06	0.0914776540798913	0.641623633515983	0.196182737776245	6	6	6	5	1.7888178743249
Blood/Urine Markers → Microbiome (Linear)	none	HOQ065	Is this {mobile home/house/apartment} owned, being bought, rented, or occup	RSV_genus659	Firmicutes; Fastidiosipila	Firmicutes	Fastidiosipila	-2.25002265091803e-06	1.1377732527446e-06	0.0644231608699234	0.641623633515983	0.196182737776245	6	6	6	5	-1.97756683547481
Blood/Urine Markers → Microbiome (Linear)	none	HOQ065	Is this {mobile home/house/apartment} owned, being bought, rented, or occup	RSV_genus66	Actinobacteria; Cryptosporangium	Actinobacteria	Cryptosporangium	-8.14512116511918e-07	8.35915584568651e-07	0.343522541664802	0.641623633515983	0.196182737776245	6	6	6	5	-0.974395180025532
Blood/Urine Markers → Microbiome (Linear)	none	HOQ065	Is this {mobile home/house/apartment} owned, being bought, rented, or occup	RSV_genus66	Actinobacteria; Cryptosporangium	Actinobacteria	Cryptosporangium	-1.01700762037262e-06	1.03442478517848e-06	0.339313928093955	0.641623633515983	0.196182737776245	6	6	6	5	-0.983162463762064
Blood/Urine Markers → Microbiome (Linear)	none	HOQ065	Is this {mobile home/house/apartment} owned, being bought, rented, or occup	RSV_genus66	Actinobacteria; Cryptosporangium	Actinobacteria	Cryptosporangium	-6.91258220696516e-07	7.35344554233608e-07	0.360360000909898	0.641623633515983	0.196182737776245	6	6	6	5	-0.94004669881177
Blood/Urine Markers → Microbiome (Linear)	none	HOQ065	Is this {mobile home/house/apartment} owned, being bought, rented, or occup	RSV_genus660	Firmicutes; Flavonifractor	Firmicutes	Flavonifractor	2.38779348005795e-06	2.71877556288451e-06	0.392046553403421	0.641623633515983	0.196182737776245	6	6	6	5	0.878260608435289
Blood/Urine Markers → Microbiome (Linear)	none	HOQ065	Is this {mobile home/house/apartment} owned, being bought, rented, or occup	RSV_genus661	Firmicutes; Hydrogenoanaerobacterium	Firmicutes	Hydrogenoanaerobacterium	-7.99395866803074e-08	5.0696880938276e-08	0.133263798520003	0.641623633515983	0.196182737776245	6	6	6	5	-1.57681469157116
Blood/Urine Markers → Microbiome (Linear)	none	HOQ065	Is this {mobile home/house/apartment} owned, being bought, rented, or occup	RSV_genus661	Firmicutes; Hydrogenoanaerobacterium	Firmicutes	Hydrogenoanaerobacterium	-7.81416493419331e-08	5.03842213933745e-08	0.139338158615056	0.641623633515983	0.196182737776245	6	6	6	5	-1.55091509168799
Blood/Urine Markers → Microbiome (Linear)	none	HOQ065	Is this {mobile home/house/apartment} owned, being bought, rented, or occup	RSV_genus662	Firmicutes; Intestinimonas	Firmicutes	Intestinimonas	-3.36530735057185e-06	2.45197070699657e-06	0.187748663832946	0.641623633515983	0.196182737776245	6	6	6	5	-1.37249084622794
Blood/Urine Markers → Microbiome (Linear)	none	HOQ065	Is this {mobile home/house/apartment} owned, being bought, rented, or occup	RSV_genus662	Firmicutes; Intestinimonas	Firmicutes	Intestinimonas	-3.32327810401649e-06	3.31141708932183e-06	0.329652123304864	0.641623633515983	0.196182737776245	6	6	6	5	-1.00358185464854
Blood/Urine Markers → Microbiome (Linear)	none	HOQ065	Is this {mobile home/house/apartment} owned, being bought, rented, or occup	RSV_genus663	Firmicutes; unclassified	Firmicutes	NA	2.12402892588588e-05	7.40031265027849e-06	0.0106116490631773	0.641623633515983	0.196182737776245	6	6	6	5	2.87018809375027
Blood/Urine Markers → Microbiome (Linear)	none	HOQ065	Is this {mobile home/house/apartment} owned, being bought, rented, or occup	RSV_genus663	Firmicutes; unclassified	Firmicutes	NA	-1.89443933500684e-05	1.34847274529396e-05	0.178066976765485	0.641623633515983	0.196182737776245	6	6	6	5	-1.40487773417613
Blood/Urine Markers → Microbiome (Linear)	none	HOQ065	Is this {mobile home/house/apartment} owned, being bought, rented, or occup	RSV_genus663	Firmicutes; unclassified	Firmicutes	NA	-5.22502759708586e-05	1.67171523609672e-05	0.00615782321947746	0.641623633515983	0.196182737776245	6	6	6	5	-3.12554882809212
Blood/Urine Markers → Microbiome (Linear)	none	HOQ065	Is this {mobile home/house/apartment} owned, being bought, rented, or occup	RSV_genus664	Firmicutes; Oscillibacter	Firmicutes	Oscillibacter	2.13865138302594e-06	1.98164401213226e-06	0.295559792938379	0.641623633515983	0.196182737776245	6	6	6	5	1.07923086585301
Blood/Urine Markers → Microbiome (Linear)	none	HOQ065	Is this {mobile home/house/apartment} owned, being bought, rented, or occup	RSV_genus664	Firmicutes; Oscillibacter	Firmicutes	Oscillibacter	-4.30811170395285e-07	3.93956786889899e-07	0.289406652032958	0.641623633515983	0.196182737776245	6	6	6	5	-1.09354930472536
Blood/Urine Markers → Microbiome (Linear)	none	HOQ065	Is this {mobile home/house/apartment} owned, being bought, rented, or occup	RSV_genus665	Firmicutes; Oscillospira	Firmicutes	Oscillospira	-6.68412136532657e-06	3.79314343191322e-06	0.0960121874785619	0.641623633515983	0.196182737776245	6	6	6	5	-1.76215887569408
Blood/Urine Markers → Microbiome (Linear)	none	HOQ065	Is this {mobile home/house/apartment} owned, being bought, rented, or occup	RSV_genus665	Firmicutes; Oscillospira	Firmicutes	Oscillospira	-7.08446961531618e-06	3.87013803245972e-06	0.0847562358693418	0.641623633515983	0.196182737776245	6	6	6	5	-1.83054701302567
Blood/Urine Markers → Microbiome (Linear)	none	HOQ065	Is this {mobile home/house/apartment} owned, being bought, rented, or occup	RSV_genus665	Firmicutes; Oscillospira	Firmicutes	Oscillospira	-8.17417093893519e-06	5.92894169202103e-06	0.18586346283182	0.641623633515983	0.196182737776245	6	6	6	5	-1.37868971623312
Blood/Urine Markers → Microbiome (Linear)	none	HOQ065	Is this {mobile home/house/apartment} owned, being bought, rented, or occup	RSV_genus666	Firmicutes; Pseudoflavonifractor	Firmicutes	Pseudoflavonifractor	5.51958033916687e-07	5.56015043390888e-07	0.334775042364803	0.641623633515983	0.196182737776245	6	6	6	5	0.992703417789815
Blood/Urine Markers → Microbiome (Linear)	none	HOQ065	Is this {mobile home/house/apartment} owned, being bought, rented, or occup	RSV_genus666	Firmicutes; Pseudoflavonifractor	Firmicutes	Pseudoflavonifractor	4.0223583193378e-07	4.19590968751924e-07	0.351177607069459	0.641623633515983	0.196182737776245	6	6	6	5	0.958637963849014
Blood/Urine Markers → Microbiome (Linear)	none	HOQ065	Is this {mobile home/house/apartment} owned, being bought, rented, or occup	RSV_genus666	Firmicutes; Pseudoflavonifractor	Firmicutes	Pseudoflavonifractor	2.84556230876071e-07	3.21316689901137e-07	0.388191601937461	0.641623633515983	0.196182737776245	6	6	6	5	0.885594305616754
Blood/Urine Markers → Microbiome (Linear)	none	HOQ065	Is this {mobile home/house/apartment} owned, being bought, rented, or occup	RSV_genus667	Firmicutes; Ruminiclostridium	Firmicutes	Ruminiclostridium	-1.13157198431257e-05	9.29138677762662e-06	0.239906954694668	0.641623633515983	0.196182737776245	6	6	6	5	-1.21787200489528
Blood/Urine Markers → Microbiome (Linear)	none	HOQ065	Is this {mobile home/house/apartment} owned, being bought, rented, or occup	RSV_genus667	Firmicutes; Ruminiclostridium	Firmicutes	Ruminiclostridium	-2.85409891671593e-06	3.55083614591386e-06	0.432619101845917	0.641623633515983	0.196182737776245	6	6	6	5	-0.803782207748532
Blood/Urine Markers → Microbiome (Linear)	none	HOQ065	Is this {mobile home/house/apartment} owned, being bought, rented, or occup	RSV_genus668	Firmicutes; Ruminiclostridium_1	Firmicutes	Ruminiclostridium_1	6.77287871540163e-08	4.62600941078171e-08	0.161417076489547	0.641623633515983	0.196182737776245	6	6	6	5	1.46408667038512
Blood/Urine Markers → Microbiome (Linear)	none	HOQ065	Is this {mobile home/house/apartment} owned, being bought, rented, or occup	RSV_genus668	Firmicutes; Ruminiclostridium_1	Firmicutes	Ruminiclostridium_1	-6.88456907772451e-08	4.17794418217874e-08	0.117743354763632	0.641623633515983	0.196182737776245	6	6	6	5	-1.64783653814501
Blood/Urine Markers → Microbiome (Linear)	none	HOQ065	Is this {mobile home/house/apartment} owned, being bought, rented, or occup	RSV_genus669	Firmicutes; Ruminiclostridium_5	Firmicutes	Ruminiclostridium_5	-5.8382351483646e-06	3.92527229141271e-06	0.155236683436043	0.641623633515983	0.196182737776245	6	6	6	5	-1.48734526293548
Blood/Urine Markers → Microbiome (Linear)	none	HOQ065	Is this {mobile home/house/apartment} owned, being bought, rented, or occup	RSV_genus669	Firmicutes; Ruminiclostridium_5	Firmicutes	Ruminiclostridium_5	-4.77092917560644e-06	4.40000640813854e-06	0.293370350177932	0.641623633515983	0.196182737776245	6	6	6	5	-1.08430050619513
Blood/Urine Markers → Microbiome (Linear)	none	HOQ065	Is this {mobile home/house/apartment} owned, being bought, rented, or occup	RSV_genus669	Firmicutes; Ruminiclostridium_5	Firmicutes	Ruminiclostridium_5	-4.50222931100465e-06	5.01457053003503e-06	0.381816417847262	0.641623633515983	0.196182737776245	6	6	6	5	-0.89782949188536
Blood/Urine Markers → Microbiome (Linear)	none	HOQ065	Is this {mobile home/house/apartment} owned, being bought, rented, or occup	RSV_genus67	Actinobacteria; Fodinicola	Actinobacteria	Fodinicola	5.09569795386186e-08	4.47080046550224e-08	0.270186010597292	0.641623633515983	0.196182737776245	6	6	6	5	1.13977306596022
Blood/Urine Markers → Microbiome (Linear)	none	HOQ065	Is this {mobile home/house/apartment} owned, being bought, rented, or occup	RSV_genus67	Actinobacteria; Fodinicola	Actinobacteria	Fodinicola	9.12857806015756e-09	1.12848769105375e-08	0.42973678365593	0.641623633515983	0.196182737776245	6	6	6	5	0.808921367288776
Blood/Urine Markers → Microbiome (Linear)	none	HOQ065	Is this {mobile home/house/apartment} owned, being bought, rented, or occup	RSV_genus670	Firmicutes; Ruminiclostridium_6	Firmicutes	Ruminiclostridium_6	5.88129873976949e-06	6.07278833676655e-06	0.346388510474343	0.641623633515983	0.196182737776245	6	6	6	5	0.96846759900428
Blood/Urine Markers → Microbiome (Linear)	none	HOQ065	Is this {mobile home/house/apartment} owned, being bought, rented, or occup	RSV_genus670	Firmicutes; Ruminiclostridium_6	Firmicutes	Ruminiclostridium_6	4.30009887027546e-06	4.2732857647122e-06	0.328392638021658	0.641623633515983	0.196182737776245	6	6	6	5	1.0062745875281
Blood/Urine Markers → Microbiome (Linear)	none	HOQ065	Is this {mobile home/house/apartment} owned, being bought, rented, or occup	RSV_genus670	Firmicutes; Ruminiclostridium_6	Firmicutes	Ruminiclostridium_6	-1.5739185937388e-05	1.52792210991331e-05	0.31739510075381	0.641623633515983	0.196182737776245	6	6	6	5	-1.03010394543483
Blood/Urine Markers → Microbiome (Linear)	none	HOQ065	Is this {mobile home/house/apartment} owned, being bought, rented, or occup	RSV_genus672	Firmicutes; Ruminococcaceae_NK4A214_group	Firmicutes	Ruminococcaceae_NK4A214_group	-1.24403794854371e-05	1.00817649470697e-05	0.234009771247061	0.641623633515983	0.196182737776245	6	6	6	5	-1.23394857455518
Blood/Urine Markers → Microbiome (Linear)	none	HOQ065	Is this {mobile home/house/apartment} owned, being bought, rented, or occup	RSV_genus672	Firmicutes; Ruminococcaceae_NK4A214_group	Firmicutes	Ruminococcaceae_NK4A214_group	-1.2610367120027e-05	8.69895712000604e-06	0.165356560644952	0.641623633515983	0.196182737776245	6	6	6	5	-1.44964125538973
Blood/Urine Markers → Microbiome (Linear)	none	HOQ065	Is this {mobile home/house/apartment} owned, being bought, rented, or occup	RSV_genus672	Firmicutes; Ruminococcaceae_NK4A214_group	Firmicutes	Ruminococcaceae_NK4A214_group	3.55096466741299e-05	1.7604294216056e-05	0.0597602981841312	0.641623633515983	0.196182737776245	6	6	6	5	2.01710140936768
Blood/Urine Markers → Microbiome (Linear)	none	HOQ065	Is this {mobile home/house/apartment} owned, being bought, rented, or occup	RSV_genus673	Firmicutes; Ruminococcaceae_UCG-002	Firmicutes	Ruminococcaceae_UCG-002	-0.000109743410703876	6.44900558938994e-05	0.107025271675314	0.641623633515983	0.196182737776245	6	6	6	5	-1.70171058441054
Blood/Urine Markers → Microbiome (Linear)	none	HOQ065	Is this {mobile home/house/apartment} owned, being bought, rented, or occup	RSV_genus673	Firmicutes; Ruminococcaceae_UCG-002	Firmicutes	Ruminococcaceae_UCG-002	-0.000153571913815248	0.000168447843589029	0.374680323842378	0.641623633515983	0.196182737776245	6	6	6	5	-0.91168821483952
Blood/Urine Markers → Microbiome (Linear)	none	HOQ065	Is this {mobile home/house/apartment} owned, being bought, rented, or occup	RSV_genus674	Firmicutes; Ruminococcaceae_UCG-003	Firmicutes	Ruminococcaceae_UCG-003	6.02719931898508e-06	5.95688419487608e-06	0.325817009585976	0.641623633515983	0.196182737776245	6	6	6	5	1.0118040105882
Blood/Urine Markers → Microbiome (Linear)	none	HOQ065	Is this {mobile home/house/apartment} owned, being bought, rented, or occup	RSV_genus675	Firmicutes; Ruminococcaceae_UCG-004	Firmicutes	Ruminococcaceae_UCG-004	4.83468260627799e-07	3.47562684713896e-07	0.182157551854772	0.641623633515983	0.196182737776245	6	6	6	5	1.39102464646277
Blood/Urine Markers → Microbiome (Linear)	none	HOQ065	Is this {mobile home/house/apartment} owned, being bought, rented, or occup	RSV_genus675	Firmicutes; Ruminococcaceae_UCG-004	Firmicutes	Ruminococcaceae_UCG-004	6.5403318391846e-06	6.74536666075693e-06	0.345837971836752	0.641623633515983	0.196182737776245	6	6	6	5	0.969603606166411
Blood/Urine Markers → Microbiome (Linear)	none	HOQ065	Is this {mobile home/house/apartment} owned, being bought, rented, or occup	RSV_genus676	Firmicutes; Ruminococcaceae_UCG-005	Firmicutes	Ruminococcaceae_UCG-005	-4.58285750580445e-06	1.86128333825104e-06	0.0247893922732937	0.641623633515983	0.196182737776245	6	6	6	5	-2.46220304648015
Blood/Urine Markers → Microbiome (Linear)	none	HOQ065	Is this {mobile home/house/apartment} owned, being bought, rented, or occup	RSV_genus676	Firmicutes; Ruminococcaceae_UCG-005	Firmicutes	Ruminococcaceae_UCG-005	-3.16016985345626e-06	2.01337087516383e-06	0.134935026899191	0.641623633515983	0.196182737776245	6	6	6	5	-1.56959152058813
Blood/Urine Markers → Microbiome (Linear)	none	HOQ065	Is this {mobile home/house/apartment} owned, being bought, rented, or occup	RSV_genus677	Firmicutes; Ruminococcaceae_UCG-007	Firmicutes	Ruminococcaceae_UCG-007	-4.05919655322179e-08	3.2882740170092e-08	0.233829124036655	0.641623633515983	0.196182737776245	6	6	6	5	-1.23444595317326
Blood/Urine Markers → Microbiome (Linear)	none	HOQ065	Is this {mobile home/house/apartment} owned, being bought, rented, or occup	RSV_genus678	Firmicutes; Ruminococcaceae_UCG-008	Firmicutes	Ruminococcaceae_UCG-008	-2.30815018746854e-06	2.38942779482077e-06	0.3475940076238	0.641623633515983	0.196182737776245	6	6	6	5	-0.965984489036079
Blood/Urine Markers → Microbiome (Linear)	none	HOQ065	Is this {mobile home/house/apartment} owned, being bought, rented, or occup	RSV_genus678	Firmicutes; Ruminococcaceae_UCG-008	Firmicutes	Ruminococcaceae_UCG-008	-3.70492077414519e-06	2.20966394948339e-06	0.111893891497591	0.641623633515983	0.196182737776245	6	6	6	5	-1.67668969528665
Blood/Urine Markers → Microbiome (Linear)	none	HOQ065	Is this {mobile home/house/apartment} owned, being bought, rented, or occup	RSV_genus678	Firmicutes; Ruminococcaceae_UCG-008	Firmicutes	Ruminococcaceae_UCG-008	-7.43481069151506e-06	4.4855088652643e-06	0.115752124344839	0.641623633515983	0.196182737776245	6	6	6	5	-1.65751777888348
Blood/Urine Markers → Microbiome (Linear)	none	HOQ065	Is this {mobile home/house/apartment} owned, being bought, rented, or occup	RSV_genus68	Actinobacteria; Frankia	Actinobacteria	Frankia	3.04997436076878e-07	3.00709614284371e-07	0.324678060815477	0.641623633515983	0.196182737776245	6	6	6	5	1.01425901131466
Blood/Urine Markers → Microbiome (Linear)	none	HOQ065	Is this {mobile home/house/apartment} owned, being bought, rented, or occup	RSV_genus68	Actinobacteria; Frankia	Actinobacteria	Frankia	-2.6052257149147e-07	2.64147891751456e-07	0.337828305767765	0.641623633515983	0.196182737776245	6	6	6	5	-0.98627541474608
Blood/Urine Markers → Microbiome (Linear)	none	HOQ065	Is this {mobile home/house/apartment} owned, being bought, rented, or occup	RSV_genus68	Actinobacteria; Frankia	Actinobacteria	Frankia	1.81541843467173e-07	1.92323708475539e-07	0.358424085485335	0.641623633515983	0.196182737776245	6	6	6	5	0.943938970947322
Blood/Urine Markers → Microbiome (Linear)	none	HOQ065	Is this {mobile home/house/apartment} owned, being bought, rented, or occup	RSV_genus680	Firmicutes; Ruminococcaceae_UCG-010	Firmicutes	Ruminococcaceae_UCG-010	-4.94850399414178e-07	4.10127015537541e-07	0.244117487214814	0.641623633515983	0.196182737776245	6	6	6	5	-1.20657840295059
Blood/Urine Markers → Microbiome (Linear)	none	HOQ065	Is this {mobile home/house/apartment} owned, being bought, rented, or occup	RSV_genus681	Firmicutes; Ruminococcaceae_UCG-011	Firmicutes	Ruminococcaceae_UCG-011	-2.2221581438813e-09	2.33672908021199e-09	0.354945373002927	0.641623633515983	0.196182737776245	6	6	6	5	-0.95096952517906
Blood/Urine Markers → Microbiome (Linear)	none	HOQ065	Is this {mobile home/house/apartment} owned, being bought, rented, or occup	RSV_genus681	Firmicutes; Ruminococcaceae_UCG-011	Firmicutes	Ruminococcaceae_UCG-011	-9.11865764607348e-09	9.42890511182542e-09	0.347053970194285	0.641623633515983	0.196182737776245	6	6	6	5	-0.967096130242859
Blood/Urine Markers → Microbiome (Linear)	none	HOQ065	Is this {mobile home/house/apartment} owned, being bought, rented, or occup	RSV_genus682	Firmicutes; Ruminococcaceae_UCG-013	Firmicutes	Ruminococcaceae_UCG-013	-1.53594962924491e-06	1.34266410614224e-06	0.268494517535787	0.641623633515983	0.196182737776245	6	6	6	5	-1.14395672172843
Blood/Urine Markers → Microbiome (Linear)	none	HOQ065	Is this {mobile home/house/apartment} owned, being bought, rented, or occup	RSV_genus682	Firmicutes; Ruminococcaceae_UCG-013	Firmicutes	Ruminococcaceae_UCG-013	-5.07587377890576e-06	2.57914802661244e-06	0.0655942997664833	0.641623633515983	0.196182737776245	6	6	6	5	-1.96804282907819
Blood/Urine Markers → Microbiome (Linear)	none	HOQ065	Is this {mobile home/house/apartment} owned, being bought, rented, or occup	RSV_genus682	Firmicutes; Ruminococcaceae_UCG-013	Firmicutes	Ruminococcaceae_UCG-013	-1.39648652632379e-06	1.31658347632246e-06	0.303668716406066	0.641623633515983	0.196182737776245	6	6	6	5	-1.0606896952896
Blood/Urine Markers → Microbiome (Linear)	none	HOQ065	Is this {mobile home/house/apartment} owned, being bought, rented, or occup	RSV_genus683	Firmicutes; Ruminococcaceae_UCG-014	Firmicutes	Ruminococcaceae_UCG-014	0.000214267147715745	0.000191986395038994	0.27992664358713	0.641623633515983	0.196182737776245	6	6	6	5	1.11605381033497
Blood/Urine Markers → Microbiome (Linear)	none	HOQ065	Is this {mobile home/house/apartment} owned, being bought, rented, or occup	RSV_genus684	Firmicutes; Ruminococcus_1	Firmicutes	Ruminococcus_1	-2.94888041307512e-05	2.19481561808748e-05	0.196749212165182	0.641623633515983	0.196182737776245	6	6	6	5	-1.34356635189461
Blood/Urine Markers → Microbiome (Linear)	none	HOQ065	Is this {mobile home/house/apartment} owned, being bought, rented, or occup	RSV_genus684	Firmicutes; Ruminococcus_1	Firmicutes	Ruminococcus_1	-6.04606284404595e-05	4.58044991131884e-05	0.204343645981833	0.641623633515983	0.196182737776245	6	6	6	5	-1.31997139169788
Blood/Urine Markers → Microbiome (Linear)	none	HOQ065	Is this {mobile home/house/apartment} owned, being bought, rented, or occup	RSV_genus685	Firmicutes; Ruminococcus_2	Firmicutes	Ruminococcus_2	3.8952389256014e-05	3.03030541108067e-05	0.215878935058365	0.641623633515983	0.196182737776245	6	6	6	5	1.28542783554357
Blood/Urine Markers → Microbiome (Linear)	none	HOQ065	Is this {mobile home/house/apartment} owned, being bought, rented, or occup	RSV_genus686	Firmicutes; Saccharofermentans	Firmicutes	Saccharofermentans	8.67534430713987e-08	9.2529027296714e-08	0.361590151499267	0.641623633515983	0.196182737776245	6	6	6	5	0.937580839288468
Blood/Urine Markers → Microbiome (Linear)	none	HOQ065	Is this {mobile home/house/apartment} owned, being bought, rented, or occup	RSV_genus686	Firmicutes; Saccharofermentans	Firmicutes	Saccharofermentans	6.2370881029456e-08	7.84778800034858e-08	0.437710103566237	0.641623633515983	0.196182737776245	6	6	6	5	0.794757465755772
Blood/Urine Markers → Microbiome (Linear)	none	HOQ065	Is this {mobile home/house/apartment} owned, being bought, rented, or occup	RSV_genus687	Firmicutes; Subdoligranulum	Firmicutes	Subdoligranulum	-3.74981116140641e-05	2.40246834164696e-05	0.136989121882819	0.641623633515983	0.196182737776245	6	6	6	5	-1.56081605588851
Blood/Urine Markers → Microbiome (Linear)	none	HOQ065	Is this {mobile home/house/apartment} owned, being bought, rented, or occup	RSV_genus688	Firmicutes; [Eubacterium]_coprostanoligenes_group	Firmicutes	[Eubacterium]_coprostanoligenes_group	-4.70266218947703e-06	3.98226835560376e-06	0.253901004565496	0.641623633515983	0.196182737776245	6	6	6	5	-1.18090037374291
Blood/Urine Markers → Microbiome (Linear)	none	HOQ065	Is this {mobile home/house/apartment} owned, being bought, rented, or occup	RSV_genus688	Firmicutes; [Eubacterium]_coprostanoligenes_group	Firmicutes	[Eubacterium]_coprostanoligenes_group	-2.60088523450942e-06	2.19277141363506e-06	0.251889378530949	0.641623633515983	0.196182737776245	6	6	6	5	-1.18611781343766
Blood/Urine Markers → Microbiome (Linear)	none	HOQ065	Is this {mobile home/house/apartment} owned, being bought, rented, or occup	RSV_genus689	Firmicutes; Pelospora	Firmicutes	Pelospora	-1.46337986797878e-06	7.86648608535217e-07	0.0802375662914711	0.641623633515983	0.196182737776245	6	6	6	5	-1.86027134873304
Blood/Urine Markers → Microbiome (Linear)	none	HOQ065	Is this {mobile home/house/apartment} owned, being bought, rented, or occup	RSV_genus69	Actinobacteria; Jatrophihabitans	Actinobacteria	Jatrophihabitans	-8.9638772187997e-06	8.70626741765062e-06	0.317629938128178	0.641623633515983	0.196182737776245	6	6	6	5	-1.0295890062631
Blood/Urine Markers → Microbiome (Linear)	none	HOQ065	Is this {mobile home/house/apartment} owned, being bought, rented, or occup	RSV_genus69	Actinobacteria; Jatrophihabitans	Actinobacteria	Jatrophihabitans	-1.21087094921204e-05	1.12543842215103e-05	0.297000245945422	0.641623633515983	0.196182737776245	6	6	6	5	-1.07591044110412
Blood/Urine Markers → Microbiome (Linear)	none	HOQ065	Is this {mobile home/house/apartment} owned, being bought, rented, or occup	RSV_genus69	Actinobacteria; Jatrophihabitans	Actinobacteria	Jatrophihabitans	3.46540929195619e-06	3.04161666546425e-06	0.270365055251788	0.641623633515983	0.196182737776245	6	6	6	5	1.1393313731161
Blood/Urine Markers → Microbiome (Linear)	none	HOQ065	Is this {mobile home/house/apartment} owned, being bought, rented, or occup	RSV_genus690	Firmicutes; unclassified	Firmicutes	NA	7.58236455538245e-08	7.67109444185802e-08	0.336801194634021	0.641623633515983	0.196182737776245	6	6	6	5	0.988433216779159
Blood/Urine Markers → Microbiome (Linear)	none	HOQ065	Is this {mobile home/house/apartment} owned, being bought, rented, or occup	RSV_genus690	Firmicutes; unclassified	Firmicutes	NA	2.80116473695348e-08	2.84163153906554e-08	0.338074297141964	0.641623633515983	0.196182737776245	6	6	6	5	0.9857593070897
Blood/Urine Markers → Microbiome (Linear)	none	HOQ065	Is this {mobile home/house/apartment} owned, being bought, rented, or occup	RSV_genus690	Firmicutes; unclassified	Firmicutes	NA	-5.94295594411463e-08	6.59730512989815e-08	0.380271136565726	0.641623633515983	0.196182737776245	6	6	6	5	-0.900815685662606
Blood/Urine Markers → Microbiome (Linear)	none	HOQ065	Is this {mobile home/house/apartment} owned, being bought, rented, or occup	RSV_genus691	Firmicutes; unclassified	Firmicutes	NA	-1.05545468627985e-06	1.07238199243676e-06	0.33881099760793	0.641623633515983	0.196182737776245	6	6	6	5	-0.984215227151996
Blood/Urine Markers → Microbiome (Linear)	none	HOQ065	Is this {mobile home/house/apartment} owned, being bought, rented, or occup	RSV_genus691	Firmicutes; unclassified	Firmicutes	NA	-4.78116217773397e-06	5.42660262799698e-06	0.390572109187885	0.641623633515983	0.196182737776245	6	6	6	5	-0.881059938508663
Blood/Urine Markers → Microbiome (Linear)	none	HOQ065	Is this {mobile home/house/apartment} owned, being bought, rented, or occup	RSV_genus692	Firmicutes; Caldicellulosiruptor	Firmicutes	Caldicellulosiruptor	-6.72628609970105e-09	4.78529645655775e-09	0.177851280313832	0.641623633515983	0.196182737776245	6	6	6	5	-1.40561533872857
Blood/Urine Markers → Microbiome (Linear)	none	HOQ065	Is this {mobile home/house/apartment} owned, being bought, rented, or occup	RSV_genus692	Firmicutes; Caldicellulosiruptor	Firmicutes	Caldicellulosiruptor	-1.14873571514324e-08	1.04846794521876e-08	0.288519254436697	0.641623633515983	0.196182737776245	6	6	6	5	-1.0956326517961
Blood/Urine Markers → Microbiome (Linear)	none	HOQ065	Is this {mobile home/house/apartment} owned, being bought, rented, or occup	RSV_genus693	Firmicutes; Thermoanaerobacterium	Firmicutes	Thermoanaerobacterium	8.15074558941122e-07	5.29787070866091e-07	0.142332646044851	0.641623633515983	0.196182737776245	6	6	6	5	1.53849462126104
Blood/Urine Markers → Microbiome (Linear)	none	HOQ065	Is this {mobile home/house/apartment} owned, being bought, rented, or occup	RSV_genus693	Firmicutes; Thermoanaerobacterium	Firmicutes	Thermoanaerobacterium	-3.90282239684416e-07	3.15671699596544e-07	0.233136812147097	0.641623633515983	0.196182737776245	6	6	6	5	-1.23635485912494
Blood/Urine Markers → Microbiome (Linear)	none	HOQ065	Is this {mobile home/house/apartment} owned, being bought, rented, or occup	RSV_genus694	Firmicutes; unclassified	Firmicutes	NA	-3.61839966624975e-09	3.52733714477675e-09	0.319354298267276	0.641623633515983	0.196182737776245	6	6	6	5	-1.02581622275825
Blood/Urine Markers → Microbiome (Linear)	none	HOQ065	Is this {mobile home/house/apartment} owned, being bought, rented, or occup	RSV_genus694	Firmicutes; unclassified	Firmicutes	NA	-3.12266313991677e-09	2.98285866155901e-09	0.30981702055965	0.641623633515983	0.196182737776245	6	6	6	5	-1.04686929359391
Blood/Urine Markers → Microbiome (Linear)	none	HOQ065	Is this {mobile home/house/apartment} owned, being bought, rented, or occup	RSV_genus694	Firmicutes; unclassified	Firmicutes	NA	-6.6213540539822e-09	6.87099639005904e-09	0.348721609177544	0.641623633515983	0.196182737776245	6	6	6	5	-0.963667229335468
Blood/Urine Markers → Microbiome (Linear)	none	HOQ065	Is this {mobile home/house/apartment} owned, being bought, rented, or occup	RSV_genus695	Firmicutes; Caldanaerobius	Firmicutes	Caldanaerobius	-2.00267766515852e-07	1.37435688689335e-07	0.16329242300133	0.641623633515983	0.196182737776245	6	6	6	5	-1.45717439498954
Blood/Urine Markers → Microbiome (Linear)	none	HOQ065	Is this {mobile home/house/apartment} owned, being bought, rented, or occup	RSV_genus695	Firmicutes; Caldanaerobius	Firmicutes	Caldanaerobius	-3.91519585225e-07	3.07546799580722e-07	0.220137904139452	0.641623633515983	0.196182737776245	6	6	6	5	-1.27304067465101
Blood/Urine Markers → Microbiome (Linear)	none	HOQ065	Is this {mobile home/house/apartment} owned, being bought, rented, or occup	RSV_genus696	Firmicutes; Syntrophaceticus	Firmicutes	Syntrophaceticus	-1.14313210914126e-08	1.14322653613356e-08	0.33137158839072	0.641623633515983	0.196182737776245	6	6	6	5	-0.999917403078639
Blood/Urine Markers → Microbiome (Linear)	none	HOQ065	Is this {mobile home/house/apartment} owned, being bought, rented, or occup	RSV_genus696	Firmicutes; Syntrophaceticus	Firmicutes	Syntrophaceticus	2.54040037948233e-07	2.60273825817148e-07	0.342725821377157	0.641623633515983	0.196182737776245	6	6	6	5	0.976049117311956
Blood/Urine Markers → Microbiome (Linear)	none	HOQ065	Is this {mobile home/house/apartment} owned, being bought, rented, or occup	RSV_genus697	Firmicutes; Allobaculum	Firmicutes	Allobaculum	-1.36225764656523e-07	1.64429358814347e-07	0.418881143001652	0.641623633515983	0.196182737776245	6	6	6	5	-0.828475922054358
Blood/Urine Markers → Microbiome (Linear)	none	HOQ065	Is this {mobile home/house/apartment} owned, being bought, rented, or occup	RSV_genus697	Firmicutes; Allobaculum	Firmicutes	Allobaculum	-1.69812709004062e-07	1.39289434990489e-07	0.23943934555317	0.641623633515983	0.196182737776245	6	6	6	5	-1.21913560074141
Blood/Urine Markers → Microbiome (Linear)	none	HOQ065	Is this {mobile home/house/apartment} owned, being bought, rented, or occup	RSV_genus698	Firmicutes; Bulleidia	Firmicutes	Bulleidia	-6.17580408833937e-05	5.96702277595787e-05	0.315173362072609	0.641623633515983	0.196182737776245	6	6	6	5	-1.03498919314046
Blood/Urine Markers → Microbiome (Linear)	none	HOQ065	Is this {mobile home/house/apartment} owned, being bought, rented, or occup	RSV_genus698	Firmicutes; Bulleidia	Firmicutes	Bulleidia	0.000412355254704381	0.000181534576026756	0.0363962067559173	0.641623633515983	0.196182737776245	6	6	6	5	2.27149705433308
Blood/Urine Markers → Microbiome (Linear)	none	HOQ065	Is this {mobile home/house/apartment} owned, being bought, rented, or occup	RSV_genus699	Firmicutes; Candidatus_Stoquefichus	Firmicutes	Candidatus_Stoquefichus	2.64880375715075e-08	2.62147264654415e-08	0.326457614173518	0.641623633515983	0.196182737776245	6	6	6	5	1.01042586144953
Blood/Urine Markers → Microbiome (Linear)	none	HOQ065	Is this {mobile home/house/apartment} owned, being bought, rented, or occup	RSV_genus699	Firmicutes; Candidatus_Stoquefichus	Firmicutes	Candidatus_Stoquefichus	-1.05539913469941e-08	1.30326905034188e-08	0.429240130332323	0.641623633515983	0.196182737776245	6	6	6	5	-0.809809098453273
Blood/Urine Markers → Microbiome (Linear)	none	HOQ065	Is this {mobile home/house/apartment} owned, being bought, rented, or occup	RSV_genus699	Firmicutes; Candidatus_Stoquefichus	Firmicutes	Candidatus_Stoquefichus	-1.40596636658277e-07	1.45008073916848e-07	0.345850380010062	0.641623633515983	0.196182737776245	6	6	6	5	-0.969577988732539
Blood/Urine Markers → Microbiome (Linear)	none	HOQ065	Is this {mobile home/house/apartment} owned, being bought, rented, or occup	RSV_genus7	Acidobacteria; unclassified	Acidobacteria	NA	3.68196755781522e-08	3.66611414621959e-08	0.329304511172996	0.641623633515983	0.196182737776245	6	6	6	5	1.0043243093268
Blood/Urine Markers → Microbiome (Linear)	none	HOQ065	Is this {mobile home/house/apartment} owned, being bought, rented, or occup	RSV_genus7	Acidobacteria; unclassified	Acidobacteria	NA	-4.64924004546254e-08	4.87713281327697e-08	0.353810581426293	0.641623633515983	0.196182737776245	6	6	6	5	-0.953273208555232
Blood/Urine Markers → Microbiome (Linear)	none	HOQ065	Is this {mobile home/house/apartment} owned, being bought, rented, or occup	RSV_genus7	Acidobacteria; unclassified	Acidobacteria	NA	-1.34602422983296e-07	1.09834407703965e-07	0.237093577009183	0.641623633515983	0.196182737776245	6	6	6	5	-1.22550324435752
Blood/Urine Markers → Microbiome (Linear)	none	HOQ065	Is this {mobile home/house/apartment} owned, being bought, rented, or occup	RSV_genus70	Actinobacteria; Blastococcus	Actinobacteria	Blastococcus	4.60896552259234e-07	4.17592075880842e-07	0.285101668723682	0.641623633515983	0.196182737776245	6	6	6	5	1.10370042651564
Blood/Urine Markers → Microbiome (Linear)	none	HOQ065	Is this {mobile home/house/apartment} owned, being bought, rented, or occup	RSV_genus70	Actinobacteria; Blastococcus	Actinobacteria	Blastococcus	-2.44982481251186e-07	1.87505516131825e-07	0.208771254993952	0.641623633515983	0.196182737776245	6	6	6	5	-1.30653479590943
Blood/Urine Markers → Microbiome (Linear)	none	HOQ065	Is this {mobile home/house/apartment} owned, being bought, rented, or occup	RSV_genus70	Actinobacteria; Blastococcus	Actinobacteria	Blastococcus	-4.38004943909394e-07	4.31702356755161e-07	0.324520376340884	0.641623633515983	0.196182737776245	6	6	6	5	-1.01459938092904
Blood/Urine Markers → Microbiome (Linear)	none	HOQ065	Is this {mobile home/house/apartment} owned, being bought, rented, or occup	RSV_genus700	Firmicutes; Catenibacterium	Firmicutes	Catenibacterium	-8.28702685474151e-07	6.26655432759213e-07	0.20354433429596	0.641623633515983	0.196182737776245	6	6	6	5	-1.32242160867466
Blood/Urine Markers → Microbiome (Linear)	none	HOQ065	Is this {mobile home/house/apartment} owned, being bought, rented, or occup	RSV_genus702	Firmicutes; Dielma	Firmicutes	Dielma	4.9025694991435e-07	5.40996149580171e-07	0.377489558896768	0.641623633515983	0.196182737776245	6	6	6	5	0.906211532734205
Blood/Urine Markers → Microbiome (Linear)	none	HOQ065	Is this {mobile home/house/apartment} owned, being bought, rented, or occup	RSV_genus702	Firmicutes; Dielma	Firmicutes	Dielma	-2.51188308578522e-06	2.57811404515009e-06	0.343563460911944	0.641623633515983	0.196182737776245	6	6	6	5	-0.974310306602045
Blood/Urine Markers → Microbiome (Linear)	none	HOQ065	Is this {mobile home/house/apartment} owned, being bought, rented, or occup	RSV_genus702	Firmicutes; Dielma	Firmicutes	Dielma	-4.73110188342905e-06	5.59324069034822e-06	0.409379135030459	0.641623633515983	0.196182737776245	6	6	6	5	-0.845860592338376
Blood/Urine Markers → Microbiome (Linear)	none	HOQ065	Is this {mobile home/house/apartment} owned, being bought, rented, or occup	RSV_genus703	Firmicutes; Eggerthia	Firmicutes	Eggerthia	3.13782829180848e-05	1.58517451986393e-05	0.0641896449179738	0.641623633515983	0.196182737776245	6	6	6	5	1.97948443687943
Blood/Urine Markers → Microbiome (Linear)	none	HOQ065	Is this {mobile home/house/apartment} owned, being bought, rented, or occup	RSV_genus703	Firmicutes; Eggerthia	Firmicutes	Eggerthia	0.000152479485390541	9.70329591254408e-05	0.134510423486107	0.641623633515983	0.196182737776245	6	6	6	5	1.57141951317202
Blood/Urine Markers → Microbiome (Linear)	none	HOQ065	Is this {mobile home/house/apartment} owned, being bought, rented, or occup	RSV_genus704	Firmicutes; Erysipelatoclostridium	Firmicutes	Erysipelatoclostridium	-5.49694450089721e-06	4.44935048830007e-06	0.233465237077809	0.641623633515983	0.196182737776245	6	6	6	5	-1.23544875040792
Blood/Urine Markers → Microbiome (Linear)	none	HOQ065	Is this {mobile home/house/apartment} owned, being bought, rented, or occup	RSV_genus704	Firmicutes; Erysipelatoclostridium	Firmicutes	Erysipelatoclostridium	-4.64101698441616e-06	3.93445093371021e-06	0.254410304917299	0.641623633515983	0.196182737776245	6	6	6	5	-1.17958441028
Blood/Urine Markers → Microbiome (Linear)	none	HOQ065	Is this {mobile home/house/apartment} owned, being bought, rented, or occup	RSV_genus704	Firmicutes; Erysipelatoclostridium	Firmicutes	Erysipelatoclostridium	7.7197101044378e-06	9.76955390608903e-06	0.440306401702531	0.641623633515983	0.196182737776245	6	6	6	5	0.790180409325176
Blood/Urine Markers → Microbiome (Linear)	none	HOQ065	Is this {mobile home/house/apartment} owned, being bought, rented, or occup	RSV_genus705	Firmicutes; Erysipelothrix	Firmicutes	Erysipelothrix	-2.51116596647234e-05	2.52620015444927e-05	0.334138503682913	0.641623633515983	0.196182737776245	6	6	6	5	-0.994048694854819
Blood/Urine Markers → Microbiome (Linear)	none	HOQ065	Is this {mobile home/house/apartment} owned, being bought, rented, or occup	RSV_genus705	Firmicutes; Erysipelothrix	Firmicutes	Erysipelothrix	-1.65476061433074e-05	1.68157354504622e-05	0.338887576635262	0.641623633515983	0.196182737776245	6	6	6	5	-0.984054856955579
Blood/Urine Markers → Microbiome (Linear)	none	HOQ065	Is this {mobile home/house/apartment} owned, being bought, rented, or occup	RSV_genus705	Firmicutes; Erysipelothrix	Firmicutes	Erysipelothrix	7.23917243782223e-05	7.39979878625949e-05	0.341646907234219	0.641623633515983	0.196182737776245	6	6	6	5	0.978293146465614
Blood/Urine Markers → Microbiome (Linear)	none	HOQ065	Is this {mobile home/house/apartment} owned, being bought, rented, or occup	RSV_genus706	Firmicutes; Erysipelotrichaceae_UCG-001	Firmicutes	Erysipelotrichaceae_UCG-001	-3.18825633028906e-08	3.2832867659139e-08	0.345134839944735	0.641623633515983	0.196182737776245	6	6	6	5	-0.971056309606758
Blood/Urine Markers → Microbiome (Linear)	none	HOQ065	Is this {mobile home/house/apartment} owned, being bought, rented, or occup	RSV_genus706	Firmicutes; Erysipelotrichaceae_UCG-001	Firmicutes	Erysipelotrichaceae_UCG-001	-4.61654978210784e-08	4.56827426821772e-08	0.32639170721387	0.641623633515983	0.196182737776245	6	6	6	5	-1.01056756032053
Blood/Urine Markers → Microbiome (Linear)	none	HOQ065	Is this {mobile home/house/apartment} owned, being bought, rented, or occup	RSV_genus707	Firmicutes; Erysipelotrichaceae_UCG-003	Firmicutes	Erysipelotrichaceae_UCG-003	-8.17991294044703e-06	5.34870911541343e-06	0.144577845737668	0.641623633515983	0.196182737776245	6	6	6	5	-1.52932469572423
Blood/Urine Markers → Microbiome (Linear)	none	HOQ065	Is this {mobile home/house/apartment} owned, being bought, rented, or occup	RSV_genus707	Firmicutes; Erysipelotrichaceae_UCG-003	Firmicutes	Erysipelotrichaceae_UCG-003	-2.40302884721673e-05	1.56506656596026e-05	0.143083059923779	0.641623633515983	0.196182737776245	6	6	6	5	-1.53541638386629
Blood/Urine Markers → Microbiome (Linear)	none	HOQ065	Is this {mobile home/house/apartment} owned, being bought, rented, or occup	RSV_genus707	Firmicutes; Erysipelotrichaceae_UCG-003	Firmicutes	Erysipelotrichaceae_UCG-003	-2.1404709132892e-05	1.61255767467925e-05	0.201935578103255	0.641623633515983	0.196182737776245	6	6	6	5	-1.32737634560262
Blood/Urine Markers → Microbiome (Linear)	none	HOQ065	Is this {mobile home/house/apartment} owned, being bought, rented, or occup	RSV_genus708	Firmicutes; Erysipelotrichaceae_UCG-004	Firmicutes	Erysipelotrichaceae_UCG-004	5.12548725813335e-07	6.22671089729767e-07	0.421822908214532	0.641623633515983	0.196182737776245	6	6	6	5	0.823145211440241
Blood/Urine Markers → Microbiome (Linear)	none	HOQ065	Is this {mobile home/house/apartment} owned, being bought, rented, or occup	RSV_genus708	Firmicutes; Erysipelotrichaceae_UCG-004	Firmicutes	Erysipelotrichaceae_UCG-004	-1.05056993454099e-06	6.57701999639655e-07	0.128611179547036	0.641623633515983	0.196182737776245	6	6	6	5	-1.59733425642097
Blood/Urine Markers → Microbiome (Linear)	none	HOQ065	Is this {mobile home/house/apartment} owned, being bought, rented, or occup	RSV_genus709	Firmicutes; Erysipelotrichaceae_UCG-006	Firmicutes	Erysipelotrichaceae_UCG-006	2.5240679063048e-05	7.99595168280889e-06	0.00575973080325003	0.641623633515983	0.196182737776245	6	6	6	5	3.15668228927832
Blood/Urine Markers → Microbiome (Linear)	none	HOQ065	Is this {mobile home/house/apartment} owned, being bought, rented, or occup	RSV_genus709	Firmicutes; Erysipelotrichaceae_UCG-006	Firmicutes	Erysipelotrichaceae_UCG-006	0.000155144378741959	4.56783406720054e-05	0.00343403164087756	0.641623633515983	0.196182737776245	6	6	6	5	3.39645390921657
Blood/Urine Markers → Microbiome (Linear)	none	HOQ065	Is this {mobile home/house/apartment} owned, being bought, rented, or occup	RSV_genus71	Actinobacteria; Geodermatophilus	Actinobacteria	Geodermatophilus	1.59562009103595e-06	1.83906165308202e-06	0.397680749182107	0.641623633515983	0.196182737776245	6	6	6	5	0.867627296976101
Blood/Urine Markers → Microbiome (Linear)	none	HOQ065	Is this {mobile home/house/apartment} owned, being bought, rented, or occup	RSV_genus71	Actinobacteria; Geodermatophilus	Actinobacteria	Geodermatophilus	-7.94668440626043e-07	5.63112054631329e-07	0.176222612535267	0.641623633515983	0.196182737776245	6	6	6	5	-1.4112083626878
Blood/Urine Markers → Microbiome (Linear)	none	HOQ065	Is this {mobile home/house/apartment} owned, being bought, rented, or occup	RSV_genus710	Firmicutes; Faecalitalea	Firmicutes	Faecalitalea	7.10292073953726e-07	7.10209636523961e-07	0.331278204160888	0.641623633515983	0.196182737776245	6	6	6	5	1.00011607478345
Blood/Urine Markers → Microbiome (Linear)	none	HOQ065	Is this {mobile home/house/apartment} owned, being bought, rented, or occup	RSV_genus710	Firmicutes; Faecalitalea	Firmicutes	Faecalitalea	-7.35235080469554e-07	7.54530858966894e-07	0.343507304230988	0.641623633515983	0.196182737776245	6	6	6	5	-0.974426786833132
Blood/Urine Markers → Microbiome (Linear)	none	HOQ065	Is this {mobile home/house/apartment} owned, being bought, rented, or occup	RSV_genus710	Firmicutes; Faecalitalea	Firmicutes	Faecalitalea	-3.39669950375278e-07	4.27890471160972e-07	0.438238525793302	0.641623633515983	0.196182737776245	6	6	6	5	-0.793824525827065
Blood/Urine Markers → Microbiome (Linear)	none	HOQ065	Is this {mobile home/house/apartment} owned, being bought, rented, or occup	RSV_genus711	Firmicutes; Holdemanella	Firmicutes	Holdemanella	-1.04555767358602e-06	5.07231871904717e-07	0.0549099699460096	0.641623633515983	0.196182737776245	6	6	6	5	-2.06130121449155
Blood/Urine Markers → Microbiome (Linear)	none	HOQ065	Is this {mobile home/house/apartment} owned, being bought, rented, or occup	RSV_genus711	Firmicutes; Holdemanella	Firmicutes	Holdemanella	-2.56446809779789e-06	2.2510566893999e-06	0.270406739432433	0.641623633515983	0.196182737776245	6	6	6	5	-1.13922857201857
Blood/Urine Markers → Microbiome (Linear)	none	HOQ065	Is this {mobile home/house/apartment} owned, being bought, rented, or occup	RSV_genus712	Firmicutes; Holdemania	Firmicutes	Holdemania	-5.84713589001485e-07	3.70203627574541e-07	0.132661233150763	0.641623633515983	0.196182737776245	6	6	6	5	-1.57943776194833
Blood/Urine Markers → Microbiome (Linear)	none	HOQ065	Is this {mobile home/house/apartment} owned, being bought, rented, or occup	RSV_genus712	Firmicutes; Holdemania	Firmicutes	Holdemania	-9.12153540915878e-07	5.12765112373352e-07	0.0931436864256351	0.641623633515983	0.196182737776245	6	6	6	5	-1.77889157999448
Blood/Urine Markers → Microbiome (Linear)	none	HOQ065	Is this {mobile home/house/apartment} owned, being bought, rented, or occup	RSV_genus712	Firmicutes; Holdemania	Firmicutes	Holdemania	5.05315008776911e-07	6.09737505662732e-07	0.418734717013887	0.641623633515983	0.196182737776245	6	6	6	5	0.828741883325148
Blood/Urine Markers → Microbiome (Linear)	none	HOQ065	Is this {mobile home/house/apartment} owned, being bought, rented, or occup	RSV_genus714	Firmicutes; unclassified	Firmicutes	NA	-4.06559275128734e-06	2.14329985923286e-06	0.0749656537962849	0.641623633515983	0.196182737776245	6	6	6	5	-1.89688471903437
Blood/Urine Markers → Microbiome (Linear)	none	HOQ065	Is this {mobile home/house/apartment} owned, being bought, rented, or occup	RSV_genus714	Firmicutes; unclassified	Firmicutes	NA	-3.92003169087592e-06	3.88122781843821e-06	0.326656755364859	0.641623633515983	0.196182737776245	6	6	6	5	-1.00999783425579
Blood/Urine Markers → Microbiome (Linear)	none	HOQ065	Is this {mobile home/house/apartment} owned, being bought, rented, or occup	RSV_genus715	Firmicutes; Sharpea	Firmicutes	Sharpea	1.31697061830772e-07	1.12749377063061e-07	0.25890697660124	0.641623633515983	0.196182737776245	6	6	6	5	1.16805134769936
Blood/Urine Markers → Microbiome (Linear)	none	HOQ065	Is this {mobile home/house/apartment} owned, being bought, rented, or occup	RSV_genus716	Firmicutes; Solobacterium	Firmicutes	Solobacterium	9.5676080393192e-05	0.000119621693630824	0.434848418576147	0.641623633515983	0.196182737776245	6	6	6	5	0.799822151728322
Blood/Urine Markers → Microbiome (Linear)	none	HOQ065	Is this {mobile home/house/apartment} owned, being bought, rented, or occup	RSV_genus717	Firmicutes; Turicibacter	Firmicutes	Turicibacter	3.30071450532938e-06	2.89687429608406e-06	0.270335001041691	0.641623633515983	0.196182737776245	6	6	6	5	1.139405499849
Blood/Urine Markers → Microbiome (Linear)	none	HOQ065	Is this {mobile home/house/apartment} owned, being bought, rented, or occup	RSV_genus717	Firmicutes; Turicibacter	Firmicutes	Turicibacter	3.22610069314219e-06	3.69803222959202e-06	0.395154293584998	0.641623633515983	0.196182737776245	6	6	6	5	0.87238306560084
Blood/Urine Markers → Microbiome (Linear)	none	HOQ065	Is this {mobile home/house/apartment} owned, being bought, rented, or occup	RSV_genus717	Firmicutes; Turicibacter	Firmicutes	Turicibacter	3.31819324640757e-06	3.83618803156511e-06	0.399096234675611	0.641623633515983	0.196182737776245	6	6	6	5	0.86497148187332
Blood/Urine Markers → Microbiome (Linear)	none	HOQ065	Is this {mobile home/house/apartment} owned, being bought, rented, or occup	RSV_genus719	Firmicutes; unclassified	Firmicutes	NA	-4.72101449434174e-06	3.99823523694883e-06	0.253949659139761	0.641623633515983	0.196182737776245	6	6	6	5	-1.18077457041884
Blood/Urine Markers → Microbiome (Linear)	none	HOQ065	Is this {mobile home/house/apartment} owned, being bought, rented, or occup	RSV_genus720	Firmicutes; Acidaminococcus	Firmicutes	Acidaminococcus	-2.64695842070407e-06	1.75413183084665e-06	0.149663566071214	0.641623633515983	0.196182737776245	6	6	6	5	-1.50898488594582
Blood/Urine Markers → Microbiome (Linear)	none	HOQ065	Is this {mobile home/house/apartment} owned, being bought, rented, or occup	RSV_genus721	Firmicutes; unclassified	Firmicutes	NA	6.56382241165798e-07	4.47054779346718e-07	0.160299680568283	0.641623633515983	0.196182737776245	6	6	6	5	1.46823671614689
Blood/Urine Markers → Microbiome (Linear)	none	HOQ065	Is this {mobile home/house/apartment} owned, being bought, rented, or occup	RSV_genus721	Firmicutes; unclassified	Firmicutes	NA	-5.47120504074068e-07	4.64650160638971e-07	0.255222820153391	0.641623633515983	0.196182737776245	6	6	6	5	-1.17748910991806
Blood/Urine Markers → Microbiome (Linear)	none	HOQ065	Is this {mobile home/house/apartment} owned, being bought, rented, or occup	RSV_genus722	Firmicutes; Phascolarctobacterium	Firmicutes	Phascolarctobacterium	-1.24228179491656e-05	1.06472346637692e-05	0.259412318875823	0.641623633515983	0.196182737776245	6	6	6	5	-1.16676473671032
Blood/Urine Markers → Microbiome (Linear)	none	HOQ065	Is this {mobile home/house/apartment} owned, being bought, rented, or occup	RSV_genus723	Firmicutes; Succiniclasticum	Firmicutes	Succiniclasticum	1.87258815799317e-07	1.77798355423515e-07	0.306985647105247	0.641623633515983	0.196182737776245	6	6	6	5	1.05320893071967
Blood/Urine Markers → Microbiome (Linear)	none	HOQ065	Is this {mobile home/house/apartment} owned, being bought, rented, or occup	RSV_genus723	Firmicutes; Succiniclasticum	Firmicutes	Succiniclasticum	-1.3366032055233e-07	1.50514493592287e-07	0.386920567135917	0.641623633515983	0.196182737776245	6	6	6	5	-0.888022922990987
Blood/Urine Markers → Microbiome (Linear)	none	HOQ065	Is this {mobile home/house/apartment} owned, being bought, rented, or occup	RSV_genus724	Firmicutes; unclassified	Firmicutes	NA	2.38292672183374e-08	1.95857732535547e-08	0.240355367204189	0.641623633515983	0.196182737776245	6	6	6	5	1.21666205923284
Blood/Urine Markers → Microbiome (Linear)	none	HOQ065	Is this {mobile home/house/apartment} owned, being bought, rented, or occup	RSV_genus724	Firmicutes; unclassified	Firmicutes	NA	1.16536357530988e-08	1.03437725420296e-08	0.275550427131716	0.641623633515983	0.196182737776245	6	6	6	5	1.12663302540217
Blood/Urine Markers → Microbiome (Linear)	none	HOQ065	Is this {mobile home/house/apartment} owned, being bought, rented, or occup	RSV_genus724	Firmicutes; unclassified	Firmicutes	NA	3.20774251472675e-08	2.8844807902358e-08	0.28158816820109	0.641623633515983	0.196182737776245	6	6	6	5	1.1120692935745
Blood/Urine Markers → Microbiome (Linear)	none	HOQ065	Is this {mobile home/house/apartment} owned, being bought, rented, or occup	RSV_genus725	Firmicutes; Allisonella	Firmicutes	Allisonella	1.27248972598069e-07	1.18697336989676e-07	0.298683257399147	0.641623633515983	0.196182737776245	6	6	6	5	1.07204572423674
Blood/Urine Markers → Microbiome (Linear)	none	HOQ065	Is this {mobile home/house/apartment} owned, being bought, rented, or occup	RSV_genus725	Firmicutes; Allisonella	Firmicutes	Allisonella	-2.04168825835624e-07	9.29103347755525e-08	0.0421327703011086	0.641623633515983	0.196182737776245	6	6	6	5	-2.19748240417865
Blood/Urine Markers → Microbiome (Linear)	none	HOQ065	Is this {mobile home/house/apartment} owned, being bought, rented, or occup	RSV_genus726	Firmicutes; Anaeroglobus	Firmicutes	Anaeroglobus	-0.000250412709457524	0.000102043633237396	0.0252082689101835	0.641623633515983	0.196182737776245	6	6	6	5	-2.45397680887116
Blood/Urine Markers → Microbiome (Linear)	none	HOQ065	Is this {mobile home/house/apartment} owned, being bought, rented, or occup	RSV_genus727	Firmicutes; Anaerovibrio	Firmicutes	Anaerovibrio	1.72295246737457e-08	1.65859598773755e-08	0.31344720757505	0.641623633515983	0.196182737776245	6	6	6	5	1.03880178181596
Blood/Urine Markers → Microbiome (Linear)	none	HOQ065	Is this {mobile home/house/apartment} owned, being bought, rented, or occup	RSV_genus727	Firmicutes; Anaerovibrio	Firmicutes	Anaerovibrio	-1.59092853508123e-08	1.74170385100129e-08	0.373788675111949	0.641623633515983	0.196182737776245	6	6	6	5	-0.913432288828335
Blood/Urine Markers → Microbiome (Linear)	none	HOQ065	Is this {mobile home/house/apartment} owned, being bought, rented, or occup	RSV_genus727	Firmicutes; Anaerovibrio	Firmicutes	Anaerovibrio	-5.24317042861437e-08	5.38994478065815e-08	0.34430721594753	0.641623633515983	0.196182737776245	6	6	6	5	-0.972768857935155
Blood/Urine Markers → Microbiome (Linear)	none	HOQ065	Is this {mobile home/house/apartment} owned, being bought, rented, or occup	RSV_genus728	Firmicutes; Centipeda	Firmicutes	Centipeda	1.64756499654784e-05	1.82836229683371e-05	0.380116393804068	0.641623633515983	0.196182737776245	6	6	6	5	0.901115167054712
Blood/Urine Markers → Microbiome (Linear)	none	HOQ065	Is this {mobile home/house/apartment} owned, being bought, rented, or occup	RSV_genus729	Firmicutes; Dialister	Firmicutes	Dialister	0.000164919579734965	0.000132194273674947	0.229106821790232	0.641623633515983	0.196182737776245	6	6	6	5	1.24755464174255
Blood/Urine Markers → Microbiome (Linear)	none	HOQ065	Is this {mobile home/house/apartment} owned, being bought, rented, or occup	RSV_genus729	Firmicutes; Dialister	Firmicutes	Dialister	0.00276483865728772	0.00122589099953946	0.0375806859511801	0.641623633515983	0.196182737776245	6	6	6	5	2.25537071267054
Blood/Urine Markers → Microbiome (Linear)	none	HOQ065	Is this {mobile home/house/apartment} owned, being bought, rented, or occup	RSV_genus73	Actinobacteria; unclassified	Actinobacteria	NA	-2.59350080763394e-07	1.96024893956888e-07	0.203340827936157	0.641623633515983	0.196182737776245	6	6	6	5	-1.32304665763744
Blood/Urine Markers → Microbiome (Linear)	none	HOQ065	Is this {mobile home/house/apartment} owned, being bought, rented, or occup	RSV_genus73	Actinobacteria; unclassified	Actinobacteria	NA	-2.97548173558508e-07	2.24186366610349e-07	0.201981069555585	0.641623633515983	0.196182737776245	6	6	6	5	-1.32723580857023
Blood/Urine Markers → Microbiome (Linear)	none	HOQ065	Is this {mobile home/house/apartment} owned, being bought, rented, or occup	RSV_genus73	Actinobacteria; unclassified	Actinobacteria	NA	-3.2772096539898e-07	2.95526812386055e-07	0.28289893736363	0.641623633515983	0.196182737776245	6	6	6	5	-1.10893817976444
Blood/Urine Markers → Microbiome (Linear)	none	HOQ065	Is this {mobile home/house/apartment} owned, being bought, rented, or occup	RSV_genus730	Firmicutes; Megamonas	Firmicutes	Megamonas	-7.32873042079695e-07	9.06577805760369e-07	0.430031391392664	0.641623633515983	0.196182737776245	6	6	6	5	-0.808395084705406
Blood/Urine Markers → Microbiome (Linear)	none	HOQ065	Is this {mobile home/house/apartment} owned, being bought, rented, or occup	RSV_genus730	Firmicutes; Megamonas	Firmicutes	Megamonas	-1.73890095270195e-06	8.62859100944369e-07	0.0599684726814444	0.641623633515983	0.196182737776245	6	6	6	5	-2.0152779877952
Blood/Urine Markers → Microbiome (Linear)	none	HOQ065	Is this {mobile home/house/apartment} owned, being bought, rented, or occup	RSV_genus730	Firmicutes; Megamonas	Firmicutes	Megamonas	-8.62099902622876e-07	6.28905440103247e-07	0.188267334028489	0.641623633515983	0.196182737776245	6	6	6	5	-1.37079415703789
Blood/Urine Markers → Microbiome (Linear)	none	HOQ065	Is this {mobile home/house/apartment} owned, being bought, rented, or occup	RSV_genus731	Firmicutes; Megasphaera	Firmicutes	Megasphaera	0.00672268892066372	0.00368931415529719	0.0860639620064133	0.641623633515983	0.196182737776245	6	6	6	5	1.82220560182199
Blood/Urine Markers → Microbiome (Linear)	none	HOQ065	Is this {mobile home/house/apartment} owned, being bought, rented, or occup	RSV_genus732	Firmicutes; Mitsuokella	Firmicutes	Mitsuokella	-2.77429227176473e-07	1.72068663878786e-07	0.125301506134619	0.641623633515983	0.196182737776245	6	6	6	5	-1.61231697232164
Blood/Urine Markers → Microbiome (Linear)	none	HOQ065	Is this {mobile home/house/apartment} owned, being bought, rented, or occup	RSV_genus732	Firmicutes; Mitsuokella	Firmicutes	Mitsuokella	-2.87757657229574e-07	2.00815582321302e-07	0.170007793952013	0.641623633515983	0.196182737776245	6	6	6	5	-1.43294486365687
Blood/Urine Markers → Microbiome (Linear)	none	HOQ065	Is this {mobile home/house/apartment} owned, being bought, rented, or occup	RSV_genus732	Firmicutes; Mitsuokella	Firmicutes	Mitsuokella	5.73359986077244e-07	5.66105433331826e-07	0.325347711039743	0.641623633515983	0.196182737776245	6	6	6	5	1.01281484387585
Blood/Urine Markers → Microbiome (Linear)	none	HOQ065	Is this {mobile home/house/apartment} owned, being bought, rented, or occup	RSV_genus733	Firmicutes; unclassified	Firmicutes	NA	8.46756838510637e-05	4.75928531901492e-05	0.093096926573734	0.641623633515983	0.196182737776245	6	6	6	5	1.77916805098355
Blood/Urine Markers → Microbiome (Linear)	none	HOQ065	Is this {mobile home/house/apartment} owned, being bought, rented, or occup	RSV_genus733	Firmicutes; unclassified	Firmicutes	NA	6.47838238997785e-05	7.779987230553e-05	0.41656035862645	0.641623633515983	0.196182737776245	6	6	6	5	0.832698332014789
Blood/Urine Markers → Microbiome (Linear)	none	HOQ065	Is this {mobile home/house/apartment} owned, being bought, rented, or occup	RSV_genus733	Firmicutes; unclassified	Firmicutes	NA	0.00144367268211461	0.000599455386051474	0.0276575904587418	0.641623633515983	0.196182737776245	6	6	6	5	2.40830713295259
Blood/Urine Markers → Microbiome (Linear)	none	HOQ065	Is this {mobile home/house/apartment} owned, being bought, rented, or occup	RSV_genus734	Firmicutes; Negativicoccus	Firmicutes	Negativicoccus	-2.59870368996502e-07	1.29794727020495e-07	0.0614850143248826	0.641623633515983	0.196182737776245	6	6	6	5	-2.00216430175525
Blood/Urine Markers → Microbiome (Linear)	none	HOQ065	Is this {mobile home/house/apartment} owned, being bought, rented, or occup	RSV_genus735	Firmicutes; Selenomonas	Firmicutes	Selenomonas	6.48734996173624e-05	4.46959701643418e-05	0.164861874266844	0.641623633515983	0.196182737776245	6	6	6	5	1.45143956779169
Blood/Urine Markers → Microbiome (Linear)	none	HOQ065	Is this {mobile home/house/apartment} owned, being bought, rented, or occup	RSV_genus735	Firmicutes; Selenomonas	Firmicutes	Selenomonas	0.00126417414438905	0.000638187731682413	0.0640200212268589	0.641623633515983	0.196182737776245	6	6	6	5	1.98088130126912
Blood/Urine Markers → Microbiome (Linear)	none	HOQ065	Is this {mobile home/house/apartment} owned, being bought, rented, or occup	RSV_genus736	Firmicutes; Selenomonas_3	Firmicutes	Selenomonas_3	7.57117767412132e-05	7.39817815711863e-05	0.320469453813179	0.641623633515983	0.196182737776245	6	6	6	5	1.02338407014925
Blood/Urine Markers → Microbiome (Linear)	none	HOQ065	Is this {mobile home/house/apartment} owned, being bought, rented, or occup	RSV_genus736	Firmicutes; Selenomonas_3	Firmicutes	Selenomonas_3	0.000943839376711093	0.000594529116088231	0.130814270830465	0.641623633515983	0.196182737776245	6	6	6	5	1.58754104916036
Blood/Urine Markers → Microbiome (Linear)	none	HOQ065	Is this {mobile home/house/apartment} owned, being bought, rented, or occup	RSV_genus737	Firmicutes; Selenomonas_4	Firmicutes	Selenomonas_4	-1.66613275550488e-05	2.09209431929723e-05	0.436783751384664	0.641623633515983	0.196182737776245	6	6	6	5	-0.796394665449197
Blood/Urine Markers → Microbiome (Linear)	none	HOQ065	Is this {mobile home/house/apartment} owned, being bought, rented, or occup	RSV_genus737	Firmicutes; Selenomonas_4	Firmicutes	Selenomonas_4	0.000145573657106013	7.95771855825708e-05	0.0849445159674414	0.641623633515983	0.196182737776245	6	6	6	5	1.8293391006517
Blood/Urine Markers → Microbiome (Linear)	none	HOQ065	Is this {mobile home/house/apartment} owned, being bought, rented, or occup	RSV_genus738	Firmicutes; Sporomusa	Firmicutes	Sporomusa	-1.15431174853379e-07	4.23937888702494e-08	0.0144680646048901	0.641623633515983	0.196182737776245	6	6	6	5	-2.72283223390739
Blood/Urine Markers → Microbiome (Linear)	none	HOQ065	Is this {mobile home/house/apartment} owned, being bought, rented, or occup	RSV_genus739	Firmicutes; Thermosinus	Firmicutes	Thermosinus	-1.68921804848348e-08	1.64670631152767e-08	0.319354298267275	0.641623633515983	0.196182737776245	6	6	6	5	-1.02581622275825
Blood/Urine Markers → Microbiome (Linear)	none	HOQ065	Is this {mobile home/house/apartment} owned, being bought, rented, or occup	RSV_genus739	Firmicutes; Thermosinus	Firmicutes	Thermosinus	-1.45778781279531e-08	1.39252132211339e-08	0.309817020559649	0.641623633515983	0.196182737776245	6	6	6	5	-1.04686929359392
Blood/Urine Markers → Microbiome (Linear)	none	HOQ065	Is this {mobile home/house/apartment} owned, being bought, rented, or occup	RSV_genus739	Firmicutes; Thermosinus	Firmicutes	Thermosinus	-3.09112088355305e-08	3.20766421172653e-08	0.348721609177543	0.641623633515983	0.196182737776245	6	6	6	5	-0.963667229335469
Blood/Urine Markers → Microbiome (Linear)	none	HOQ065	Is this {mobile home/house/apartment} owned, being bought, rented, or occup	RSV_genus74	Actinobacteria; unclassified	Actinobacteria	NA	7.47585527948101e-07	5.27699668592588e-07	0.174638876550031	0.641623633515983	0.196182737776245	6	6	6	5	1.41668750700936
Blood/Urine Markers → Microbiome (Linear)	none	HOQ065	Is this {mobile home/house/apartment} owned, being bought, rented, or occup	RSV_genus74	Actinobacteria; unclassified	Actinobacteria	NA	-5.14346564442859e-07	3.46114627126125e-07	0.155573435967688	0.641623633515983	0.196182737776245	6	6	6	5	-1.48605844460723
Blood/Urine Markers → Microbiome (Linear)	none	HOQ065	Is this {mobile home/house/apartment} owned, being bought, rented, or occup	RSV_genus74	Actinobacteria; unclassified	Actinobacteria	NA	9.20009297575003e-07	8.63171163584084e-07	0.301396699955597	0.641623633515983	0.196182737776245	6	6	6	5	1.06584804542695
Blood/Urine Markers → Microbiome (Linear)	none	HOQ065	Is this {mobile home/house/apartment} owned, being bought, rented, or occup	RSV_genus740	Firmicutes; Veillonella	Firmicutes	Veillonella	0.00251243747468917	0.0011996108882701	0.0515172516756048	0.641623633515983	0.196182737776245	6	6	6	5	2.09437701779469
Blood/Urine Markers → Microbiome (Linear)	none	HOQ065	Is this {mobile home/house/apartment} owned, being bought, rented, or occup	RSV_genus740	Firmicutes; Veillonella	Firmicutes	Veillonella	0.0620441601934493	0.0329225367728065	0.0767063246524581	0.641623633515983	0.196182737776245	6	6	6	5	1.88454980312139
Blood/Urine Markers → Microbiome (Linear)	none	HOQ065	Is this {mobile home/house/apartment} owned, being bought, rented, or occup	RSV_genus741	Fusobacteria; Cetobacterium	Fusobacteria	Cetobacterium	-7.51492436978568e-06	5.20388528772566e-06	0.166888868256434	0.641623633515983	0.196182737776245	6	6	6	5	-1.44409877510387
Blood/Urine Markers → Microbiome (Linear)	none	HOQ065	Is this {mobile home/house/apartment} owned, being bought, rented, or occup	RSV_genus742	Fusobacteria; Fusobacterium	Fusobacteria	Fusobacterium	-0.000707823444248354	0.000804670818303083	0.391317713562863	0.641623633515983	0.196182737776245	6	6	6	5	-0.879643486688179
Blood/Urine Markers → Microbiome (Linear)	none	HOQ065	Is this {mobile home/house/apartment} owned, being bought, rented, or occup	RSV_genus742	Fusobacteria; Fusobacterium	Fusobacteria	Fusobacterium	-0.00351505639479859	0.00155364134199818	0.0370554059427381	0.641623633515983	0.196182737776245	6	6	6	5	-2.26246322093732
Blood/Urine Markers → Microbiome (Linear)	none	HOQ065	Is this {mobile home/house/apartment} owned, being bought, rented, or occup	RSV_genus742	Fusobacteria; Fusobacterium	Fusobacteria	Fusobacterium	0.0142136906487635	0.00478804193269738	0.00861221609460321	0.641623633515983	0.196182737776245	6	6	6	5	2.96858107104256
Blood/Urine Markers → Microbiome (Linear)	none	HOQ065	Is this {mobile home/house/apartment} owned, being bought, rented, or occup	RSV_genus743	Fusobacteria; unclassified	Fusobacteria	NA	-5.93720272066597e-08	4.83732184025905e-08	0.236407811359547	0.641623633515983	0.196182737776245	6	6	6	5	-1.22737393060207
Blood/Urine Markers → Microbiome (Linear)	none	HOQ065	Is this {mobile home/house/apartment} owned, being bought, rented, or occup	RSV_genus744	Fusobacteria; Psychrilyobacter	Fusobacteria	Psychrilyobacter	1.63617853201189e-09	1.66022696374749e-09	0.338190797155591	0.641623633515983	0.196182737776245	6	6	6	5	0.985514973397784
Blood/Urine Markers → Microbiome (Linear)	none	HOQ065	Is this {mobile home/house/apartment} owned, being bought, rented, or occup	RSV_genus744	Fusobacteria; Psychrilyobacter	Fusobacteria	Psychrilyobacter	2.65819768697156e-09	3.36908282211091e-09	0.440979000498423	0.641623633515983	0.196182737776245	6	6	6	5	0.788997429664272
Blood/Urine Markers → Microbiome (Linear)	none	HOQ065	Is this {mobile home/house/apartment} owned, being bought, rented, or occup	RSV_genus744	Fusobacteria; Psychrilyobacter	Fusobacteria	Psychrilyobacter	-8.48374573174348e-09	1.0685837555386e-08	0.438182013653785	0.641623633515983	0.196182737776245	6	6	6	5	-0.793924265437424
Blood/Urine Markers → Microbiome (Linear)	none	HOQ065	Is this {mobile home/house/apartment} owned, being bought, rented, or occup	RSV_genus745	Fusobacteria; unclassified	Fusobacteria	NA	-2.36184160150075e-07	1.72257616083778e-07	0.18817065928351	0.641623633515983	0.196182737776245	6	6	6	5	-1.3711101170424
Blood/Urine Markers → Microbiome (Linear)	none	HOQ065	Is this {mobile home/house/apartment} owned, being bought, rented, or occup	RSV_genus745	Fusobacteria; unclassified	Fusobacteria	NA	-2.24492984205347e-07	1.62204892903376e-07	0.18425803491703	0.641623633515983	0.196182737776245	6	6	6	5	-1.38400870767244
Blood/Urine Markers → Microbiome (Linear)	none	HOQ065	Is this {mobile home/house/apartment} owned, being bought, rented, or occup	RSV_genus745	Fusobacteria; unclassified	Fusobacteria	NA	-4.98021072205476e-07	4.85595353138541e-07	0.319458534004707	0.641623633515983	0.196182737776245	6	6	6	5	-1.02558862844676
Blood/Urine Markers → Microbiome (Linear)	none	HOQ065	Is this {mobile home/house/apartment} owned, being bought, rented, or occup	RSV_genus746	Fusobacteria; Leptotrichia	Fusobacteria	Leptotrichia	0.00219202435507358	0.00192108801810235	0.269675869516475	0.641623633515983	0.196182737776245	6	6	6	5	1.14103275561463
Blood/Urine Markers → Microbiome (Linear)	none	HOQ065	Is this {mobile home/house/apartment} owned, being bought, rented, or occup	RSV_genus746	Fusobacteria; Leptotrichia	Fusobacteria	Leptotrichia	0.0217326519936274	0.0130526099503374	0.114232137600611	0.641623633515983	0.196182737776245	6	6	6	5	1.66500432299103
Blood/Urine Markers → Microbiome (Linear)	none	HOQ065	Is this {mobile home/house/apartment} owned, being bought, rented, or occup	RSV_genus747	Fusobacteria; unclassified	Fusobacteria	NA	0.000505849267531855	0.00021481379166667	0.0308094843700494	0.641623633515983	0.196182737776245	6	6	6	5	2.35482677162921
Blood/Urine Markers → Microbiome (Linear)	none	HOQ065	Is this {mobile home/house/apartment} owned, being bought, rented, or occup	RSV_genus748	Fusobacteria; Sebaldella	Fusobacteria	Sebaldella	8.98730182002184e-07	8.71389308570111e-07	0.316815428900765	0.641623633515983	0.196182737776245	6	6	6	5	1.03137618646818
Blood/Urine Markers → Microbiome (Linear)	none	HOQ065	Is this {mobile home/house/apartment} owned, being bought, rented, or occup	RSV_genus748	Fusobacteria; Sebaldella	Fusobacteria	Sebaldella	2.11414607935649e-07	2.30375430454697e-07	0.371614913932952	0.641623633515983	0.196182737776245	6	6	6	5	0.917695986583183
Blood/Urine Markers → Microbiome (Linear)	none	HOQ065	Is this {mobile home/house/apartment} owned, being bought, rented, or occup	RSV_genus749	Fusobacteria; Sneathia	Fusobacteria	Sneathia	-7.64931369606481e-05	2.64539213006198e-05	0.0101422922557735	0.641623633515983	0.196182737776245	6	6	6	5	-2.89156137161623
Blood/Urine Markers → Microbiome (Linear)	none	HOQ065	Is this {mobile home/house/apartment} owned, being bought, rented, or occup	RSV_genus749	Fusobacteria; Sneathia	Fusobacteria	Sneathia	-5.52064415075305e-05	2.17991838317746e-05	0.0214684782329659	0.641623633515983	0.196182737776245	6	6	6	5	-2.53250038779256
Blood/Urine Markers → Microbiome (Linear)	none	HOQ065	Is this {mobile home/house/apartment} owned, being bought, rented, or occup	RSV_genus75	Actinobacteria; Nakamurella	Actinobacteria	Nakamurella	4.09241291961789e-08	4.83251884756275e-08	0.408843218958998	0.641623633515983	0.196182737776245	6	6	6	5	0.846848827435379
Blood/Urine Markers → Microbiome (Linear)	none	HOQ065	Is this {mobile home/house/apartment} owned, being bought, rented, or occup	RSV_genus75	Actinobacteria; Nakamurella	Actinobacteria	Nakamurella	-2.84724984824112e-08	2.71234172668807e-08	0.308533218442314	0.641623633515983	0.196182737776245	6	6	6	5	-1.04973861524365
Blood/Urine Markers → Microbiome (Linear)	none	HOQ065	Is this {mobile home/house/apartment} owned, being bought, rented, or occup	RSV_genus750	Fusobacteria; Streptobacillus	Fusobacteria	Streptobacillus	-0.000567883994996995	0.000179038234285599	0.00557493683039103	0.641623633515983	0.196182737776245	6	6	6	5	-3.17185877789163
Blood/Urine Markers → Microbiome (Linear)	none	HOQ065	Is this {mobile home/house/apartment} owned, being bought, rented, or occup	RSV_genus751	Fusobacteria; unclassified	Fusobacteria	NA	-0.000171113940016922	9.04280872646183e-05	0.0756133641924065	0.641623633515983	0.196182737776245	6	6	6	5	-1.89226539223586
Blood/Urine Markers → Microbiome (Linear)	none	HOQ065	Is this {mobile home/house/apartment} owned, being bought, rented, or occup	RSV_genus752	Gemmatimonadetes; unclassified	Gemmatimonadetes	NA	2.81445625515961e-06	3.22994108597818e-06	0.395694462814093	0.641623633515983	0.196182737776245	6	6	6	5	0.871364579180014
Blood/Urine Markers → Microbiome (Linear)	none	HOQ065	Is this {mobile home/house/apartment} owned, being bought, rented, or occup	RSV_genus753	Gemmatimonadetes; unclassified	Gemmatimonadetes	NA	1.39286619165493e-06	1.39825508433915e-06	0.333147835138482	0.641623633515983	0.196182737776245	6	6	6	5	0.996145987420623
Blood/Urine Markers → Microbiome (Linear)	none	HOQ065	Is this {mobile home/house/apartment} owned, being bought, rented, or occup	RSV_genus753	Gemmatimonadetes; unclassified	Gemmatimonadetes	NA	5.72954433891585e-07	6.42635779266958e-07	0.385069439148856	0.641623633515983	0.196182737776245	6	6	6	5	0.891569458745579
Blood/Urine Markers → Microbiome (Linear)	none	HOQ065	Is this {mobile home/house/apartment} owned, being bought, rented, or occup	RSV_genus754	Gemmatimonadetes; Gemmatimonas	Gemmatimonadetes	Gemmatimonas	-2.8791665245221e-06	2.16208786751321e-06	0.200552784547701	0.641623633515983	0.196182737776245	6	6	6	5	-1.33166027513658
Blood/Urine Markers → Microbiome (Linear)	none	HOQ065	Is this {mobile home/house/apartment} owned, being bought, rented, or occup	RSV_genus754	Gemmatimonadetes; Gemmatimonas	Gemmatimonadetes	Gemmatimonas	-6.38693762101727e-06	4.58449173017612e-06	0.181521647352562	0.641623633515983	0.196182737776245	6	6	6	5	-1.39316155354302
Blood/Urine Markers → Microbiome (Linear)	none	HOQ065	Is this {mobile home/house/apartment} owned, being bought, rented, or occup	RSV_genus755	Gemmatimonadetes; unclassified	Gemmatimonadetes	NA	-8.05480155611329e-06	6.76337330197912e-06	0.25003925708561	0.641623633515983	0.196182737776245	6	6	6	5	-1.19094439955817
Blood/Urine Markers → Microbiome (Linear)	none	HOQ065	Is this {mobile home/house/apartment} owned, being bought, rented, or occup	RSV_genus755	Gemmatimonadetes; unclassified	Gemmatimonadetes	NA	-2.43684694603503e-06	2.38388268673858e-06	0.321005249603474	0.641623633515983	0.196182737776245	6	6	6	5	-1.02221764501713
Blood/Urine Markers → Microbiome (Linear)	none	HOQ065	Is this {mobile home/house/apartment} owned, being bought, rented, or occup	RSV_genus756	Gemmatimonadetes; unclassified	Gemmatimonadetes	NA	-1.81185516108401e-08	1.84689722094736e-08	0.340335921337232	0.641623633515983	0.196182737776245	6	6	6	5	-0.981026524126031
Blood/Urine Markers → Microbiome (Linear)	none	HOQ065	Is this {mobile home/house/apartment} owned, being bought, rented, or occup	RSV_genus756	Gemmatimonadetes; unclassified	Gemmatimonadetes	NA	-1.64829185689852e-08	1.7295241937967e-08	0.353929295870786	0.641623633515983	0.196182737776245	6	6	6	5	-0.953031974233413
Blood/Urine Markers → Microbiome (Linear)	none	HOQ065	Is this {mobile home/house/apartment} owned, being bought, rented, or occup	RSV_genus756	Gemmatimonadetes; unclassified	Gemmatimonadetes	NA	-1.812615600864e-08	2.08906776246998e-08	0.397659500697886	0.641623633515983	0.196182737776245	6	6	6	5	-0.867667211867211
Blood/Urine Markers → Microbiome (Linear)	none	HOQ065	Is this {mobile home/house/apartment} owned, being bought, rented, or occup	RSV_genus757	Gemmatimonadetes; unclassified	Gemmatimonadetes	NA	1.2241180479259e-06	1.09467897806928e-06	0.279016500571305	0.641623633515983	0.196182737776245	6	6	6	5	1.11824386185338
Blood/Urine Markers → Microbiome (Linear)	none	HOQ065	Is this {mobile home/house/apartment} owned, being bought, rented, or occup	RSV_genus758	Gracilibacteria; unclassified	Gracilibacteria	NA	-1.43171242454784e-05	4.96666919912668e-06	0.0103356864926496	0.641623633515983	0.196182737776245	6	6	6	5	-2.88264099569906
Blood/Urine Markers → Microbiome (Linear)	none	HOQ065	Is this {mobile home/house/apartment} owned, being bought, rented, or occup	RSV_genus758	Gracilibacteria; unclassified	Gracilibacteria	NA	1.79763786930846e-05	1.82202190154283e-05	0.337665542898896	0.641623633515983	0.196182737776245	6	6	6	5	0.986617047679983
Blood/Urine Markers → Microbiome (Linear)	none	HOQ065	Is this {mobile home/house/apartment} owned, being bought, rented, or occup	RSV_genus759	Hydrogenedentes; unclassified	Hydrogenedentes	NA	7.29462116720264e-07	7.10194652957678e-07	0.318753152154946	0.641623633515983	0.196182737776245	6	6	6	5	1.02712983501403
Blood/Urine Markers → Microbiome (Linear)	none	HOQ065	Is this {mobile home/house/apartment} owned, being bought, rented, or occup	RSV_genus759	Hydrogenedentes; unclassified	Hydrogenedentes	NA	-7.7114650310172e-07	7.76005560889183e-07	0.33428526199427	0.641623633515983	0.196182737776245	6	6	6	5	-0.993738372464889
Blood/Urine Markers → Microbiome (Linear)	none	HOQ065	Is this {mobile home/house/apartment} owned, being bought, rented, or occup	RSV_genus759	Hydrogenedentes; unclassified	Hydrogenedentes	NA	1.07944277287449e-06	1.07635300118714e-06	0.329985373857095	0.641623633515983	0.196182737776245	6	6	6	5	1.00287059327557
Blood/Urine Markers → Microbiome (Linear)	none	HOQ065	Is this {mobile home/house/apartment} owned, being bought, rented, or occup	RSV_genus76	Actinobacteria; Candidatus_Planktophila	Actinobacteria	Candidatus_Planktophila	4.68647667767427e-08	4.94637211598955e-08	0.356680275280756	0.641623633515983	0.196182737776245	6	6	6	5	0.947457362240269
Blood/Urine Markers → Microbiome (Linear)	none	HOQ065	Is this {mobile home/house/apartment} owned, being bought, rented, or occup	RSV_genus76	Actinobacteria; Candidatus_Planktophila	Actinobacteria	Candidatus_Planktophila	-1.15883650423894e-07	1.15889778571954e-07	0.331357618562435	0.641623633515983	0.196182737776245	6	6	6	5	-0.99994712089249
Blood/Urine Markers → Microbiome (Linear)	none	HOQ065	Is this {mobile home/house/apartment} owned, being bought, rented, or occup	RSV_genus761	Lentisphaerae; unclassified	Lentisphaerae	NA	9.83721754483703e-08	6.47183515616649e-08	0.146890106132535	0.641623633515983	0.196182737776245	6	6	6	5	1.52000434304386
Blood/Urine Markers → Microbiome (Linear)	none	HOQ065	Is this {mobile home/house/apartment} owned, being bought, rented, or occup	RSV_genus761	Lentisphaerae; unclassified	Lentisphaerae	NA	4.25108599610862e-08	4.59454526292601e-08	0.367786549521079	0.641623633515983	0.196182737776245	6	6	6	5	0.925246298129043
Blood/Urine Markers → Microbiome (Linear)	none	HOQ065	Is this {mobile home/house/apartment} owned, being bought, rented, or occup	RSV_genus762	Lentisphaerae; Victivallis	Lentisphaerae	Victivallis	-3.72973034350384e-07	3.71377967466877e-07	0.329318230560114	0.641623633515983	0.196182737776245	6	6	6	5	-1.00429499599663
Blood/Urine Markers → Microbiome (Linear)	none	HOQ065	Is this {mobile home/house/apartment} owned, being bought, rented, or occup	RSV_genus762	Lentisphaerae; Victivallis	Lentisphaerae	Victivallis	-6.37324932440999e-07	3.84207353152701e-07	0.115489631391504	0.641623633515983	0.196182737776245	6	6	6	5	-1.65880461998263
Blood/Urine Markers → Microbiome (Linear)	none	HOQ065	Is this {mobile home/house/apartment} owned, being bought, rented, or occup	RSV_genus764	Lentisphaerae; unclassified	Lentisphaerae	NA	2.69887546010215e-07	2.63225872596332e-07	0.319587173962796	0.641623633515983	0.196182737776245	6	6	6	5	1.02530782156091
Blood/Urine Markers → Microbiome (Linear)	none	HOQ065	Is this {mobile home/house/apartment} owned, being bought, rented, or occup	RSV_genus764	Lentisphaerae; unclassified	Lentisphaerae	NA	-3.98558248283683e-08	5.02925267518907e-08	0.439000739169062	0.641623633515983	0.196182737776245	6	6	6	5	-0.792480064185082
Blood/Urine Markers → Microbiome (Linear)	none	HOQ065	Is this {mobile home/house/apartment} owned, being bought, rented, or occup	RSV_genus764	Lentisphaerae; unclassified	Lentisphaerae	NA	-1.72303655901761e-07	1.99564938195964e-07	0.39993725724858	0.641623633515983	0.196182737776245	6	6	6	5	-0.863396433558716
Blood/Urine Markers → Microbiome (Linear)	none	HOQ065	Is this {mobile home/house/apartment} owned, being bought, rented, or occup	RSV_genus766	unclassified	NA	NA	-0.00108785190061975	0.000492640461229064	0.0412528321857994	0.641623633515983	0.196182737776245	6	6	6	5	-2.20820656489668
Blood/Urine Markers → Microbiome (Linear)	none	HOQ065	Is this {mobile home/house/apartment} owned, being bought, rented, or occup	RSV_genus766	unclassified	NA	NA	-0.000791833384618078	0.000490184731344497	0.124634405985329	0.641623633515983	0.196182737776245	6	6	6	5	-1.61537749747163
Blood/Urine Markers → Microbiome (Linear)	none	HOQ065	Is this {mobile home/house/apartment} owned, being bought, rented, or occup	RSV_genus768	Nitrospirae; Nitrospira	Nitrospirae	Nitrospira	1.10179574557484e-06	1.09586545196943e-06	0.328795955749204	0.641623633515983	0.196182737776245	6	6	6	5	1.00541151616264
Blood/Urine Markers → Microbiome (Linear)	none	HOQ065	Is this {mobile home/house/apartment} owned, being bought, rented, or occup	RSV_genus768	Nitrospirae; Nitrospira	Nitrospirae	Nitrospira	-2.99922762813175e-07	3.10831350791831e-07	0.348118922908512	0.641623633515983	0.196182737776245	6	6	6	5	-0.964905123145183
Blood/Urine Markers → Microbiome (Linear)	none	HOQ065	Is this {mobile home/house/apartment} owned, being bought, rented, or occup	RSV_genus77	Actinobacteria; unclassified	Actinobacteria	NA	-0.000428600055623129	0.000423490704989634	0.325695865342571	0.641623633515983	0.196182737776245	6	6	6	5	-1.01206484716972
Blood/Urine Markers → Microbiome (Linear)	none	HOQ065	Is this {mobile home/house/apartment} owned, being bought, rented, or occup	RSV_genus77	Actinobacteria; unclassified	Actinobacteria	NA	-0.000449292251892052	0.000439711333800279	0.321202257289625	0.641623633515983	0.196182737776245	6	6	6	5	-1.02178910879774
Blood/Urine Markers → Microbiome (Linear)	none	HOQ065	Is this {mobile home/house/apartment} owned, being bought, rented, or occup	RSV_genus770	PAUC34f; unclassified	PAUC34f	NA	4.52281833947143e-07	4.77124350932843e-07	0.356445070593903	0.641623633515983	0.196182737776245	6	6	6	5	0.947932825190897
Blood/Urine Markers → Microbiome (Linear)	none	HOQ065	Is this {mobile home/house/apartment} owned, being bought, rented, or occup	RSV_genus770	PAUC34f; unclassified	PAUC34f	NA	1.82635296913213e-07	2.21988344462799e-07	0.422055522262305	0.641623633515983	0.196182737776245	6	6	6	5	0.822724712665347
Blood/Urine Markers → Microbiome (Linear)	none	HOQ065	Is this {mobile home/house/apartment} owned, being bought, rented, or occup	RSV_genus771	Parcubacteria; unclassified	Parcubacteria	NA	-2.2165405045422e-06	2.34766374442866e-06	0.358320644245667	0.641623633515983	0.196182737776245	6	6	6	5	-0.944147350659722
Blood/Urine Markers → Microbiome (Linear)	none	HOQ065	Is this {mobile home/house/apartment} owned, being bought, rented, or occup	RSV_genus771	Parcubacteria; unclassified	Parcubacteria	NA	-1.58101440608066e-06	1.41146886860287e-06	0.278238590345953	0.641623633515983	0.196182737776245	6	6	6	5	-1.12011992701306
Blood/Urine Markers → Microbiome (Linear)	none	HOQ065	Is this {mobile home/house/apartment} owned, being bought, rented, or occup	RSV_genus771	Parcubacteria; unclassified	Parcubacteria	NA	-7.24676490628295e-06	6.93272028187396e-06	0.310521276731426	0.641623633515983	0.196182737776245	6	6	6	5	-1.04529890312034
Blood/Urine Markers → Microbiome (Linear)	none	HOQ065	Is this {mobile home/house/apartment} owned, being bought, rented, or occup	RSV_genus772	Planctomycetes; unclassified	Planctomycetes	NA	4.4336607981492e-08	4.33697479175271e-08	0.320970422485491	0.641623633515983	0.196182737776245	6	6	6	5	1.0222934213453
Blood/Urine Markers → Microbiome (Linear)	none	HOQ065	Is this {mobile home/house/apartment} owned, being bought, rented, or occup	RSV_genus772	Planctomycetes; unclassified	Planctomycetes	NA	-6.31200275681668e-08	6.38551538540387e-08	0.336775338179837	0.641623633515983	0.196182737776245	6	6	6	5	-0.988487596669922
Blood/Urine Markers → Microbiome (Linear)	none	HOQ065	Is this {mobile home/house/apartment} owned, being bought, rented, or occup	RSV_genus773	Planctomycetes; unclassified	Planctomycetes	NA	5.48860804065361e-07	5.20905591432983e-07	0.306781987085502	0.641623633515983	0.196182737776245	6	6	6	5	1.05366656279399
Blood/Urine Markers → Microbiome (Linear)	none	HOQ065	Is this {mobile home/house/apartment} owned, being bought, rented, or occup	RSV_genus774	Planctomycetes; unclassified	Planctomycetes	NA	5.69540043924895e-09	5.82064888196121e-09	0.341556192829592	0.641623633515983	0.196182737776245	6	6	6	5	0.978482048092539
Blood/Urine Markers → Microbiome (Linear)	none	HOQ065	Is this {mobile home/house/apartment} owned, being bought, rented, or occup	RSV_genus777	Planctomycetes; unclassified	Planctomycetes	NA	1.60907343787946e-08	1.56822514084531e-08	0.319248414457416	0.641623633515983	0.196182737776245	6	6	6	5	1.02604746982447
Blood/Urine Markers → Microbiome (Linear)	none	HOQ065	Is this {mobile home/house/apartment} owned, being bought, rented, or occup	RSV_genus778	Planctomycetes; SM1A02	Planctomycetes	SM1A02	2.20596555129997e-07	1.5481812793743e-07	0.172293760866015	0.641623633515983	0.196182737776245	6	6	6	5	1.4248754849894
Blood/Urine Markers → Microbiome (Linear)	none	HOQ065	Is this {mobile home/house/apartment} owned, being bought, rented, or occup	RSV_genus778	Planctomycetes; SM1A02	Planctomycetes	SM1A02	1.05728507667194e-07	7.82912580719039e-08	0.19457621232201	0.641623633515983	0.196182737776245	6	6	6	5	1.35045099888535
Blood/Urine Markers → Microbiome (Linear)	none	HOQ065	Is this {mobile home/house/apartment} owned, being bought, rented, or occup	RSV_genus778	Planctomycetes; SM1A02	Planctomycetes	SM1A02	2.7639880283024e-07	2.37036234478613e-07	0.259688884060658	0.641623633515983	0.196182737776245	6	6	6	5	1.166061397483
Blood/Urine Markers → Microbiome (Linear)	none	HOQ065	Is this {mobile home/house/apartment} owned, being bought, rented, or occup	RSV_genus779	Planctomycetes; Urania-1B-19_marine_sediment_group	Planctomycetes	Urania-1B-19_marine_sediment_group	-2.53223580194882e-06	2.51053442043862e-06	0.327287138157288	0.641623633515983	0.196182737776245	6	6	6	5	-1.00864412825155
Blood/Urine Markers → Microbiome (Linear)	none	HOQ065	Is this {mobile home/house/apartment} owned, being bought, rented, or occup	RSV_genus779	Planctomycetes; Urania-1B-19_marine_sediment_group	Planctomycetes	Urania-1B-19_marine_sediment_group	-3.1294870509166e-06	3.14555942636892e-06	0.333740644483354	0.641623633515983	0.196182737776245	6	6	6	5	-0.994890455631646
Blood/Urine Markers → Microbiome (Linear)	none	HOQ065	Is this {mobile home/house/apartment} owned, being bought, rented, or occup	RSV_genus780	Planctomycetes; unclassified	Planctomycetes	NA	-7.03229162887949e-06	4.85590445981329e-06	0.165755564743888	0.641623633515983	0.196182737776245	6	6	6	5	-1.4481939846794
Blood/Urine Markers → Microbiome (Linear)	none	HOQ065	Is this {mobile home/house/apartment} owned, being bought, rented, or occup	RSV_genus780	Planctomycetes; unclassified	Planctomycetes	NA	-6.1844874943349e-06	7.47628783470723e-06	0.419576528651268	0.641623633515983	0.196182737776245	6	6	6	5	-0.827213669546618
Blood/Urine Markers → Microbiome (Linear)	none	HOQ065	Is this {mobile home/house/apartment} owned, being bought, rented, or occup	RSV_genus781	Planctomycetes; unclassified	Planctomycetes	NA	-5.68227588449515e-09	5.3890986053299e-09	0.306454938060106	0.641623633515983	0.196182737776245	6	6	6	5	-1.05440191405577
Blood/Urine Markers → Microbiome (Linear)	none	HOQ065	Is this {mobile home/house/apartment} owned, being bought, rented, or occup	RSV_genus781	Planctomycetes; unclassified	Planctomycetes	NA	-3.68721498592877e-09	4.46191979842326e-09	0.420039460668255	0.641623633515983	0.196182737776245	6	6	6	5	-0.826374106327896
Blood/Urine Markers → Microbiome (Linear)	none	HOQ065	Is this {mobile home/house/apartment} owned, being bought, rented, or occup	RSV_genus782	Planctomycetes; CPla-4_termite_group	Planctomycetes	CPla-4_termite_group	-1.15463128808439e-06	1.14378374796154e-06	0.326895974925021	0.641623633515983	0.196182737776245	6	6	6	5	-1.00948390824942
Blood/Urine Markers → Microbiome (Linear)	none	HOQ065	Is this {mobile home/house/apartment} owned, being bought, rented, or occup	RSV_genus782	Planctomycetes; CPla-4_termite_group	Planctomycetes	CPla-4_termite_group	-8.47554208232695e-07	8.7142653791145e-07	0.344386122004494	0.641623633515983	0.196182737776245	6	6	6	5	-0.972605459393089
Blood/Urine Markers → Microbiome (Linear)	none	HOQ065	Is this {mobile home/house/apartment} owned, being bought, rented, or occup	RSV_genus783	Planctomycetes; Gemmata	Planctomycetes	Gemmata	7.84601147151384e-06	8.16661049827991e-06	0.35014832374441	0.641623633515983	0.196182737776245	6	6	6	5	0.96074270631205
Blood/Urine Markers → Microbiome (Linear)	none	HOQ065	Is this {mobile home/house/apartment} owned, being bought, rented, or occup	RSV_genus784	Planctomycetes; Isosphaera	Planctomycetes	Isosphaera	-1.48237205474438e-07	1.7028731769513e-07	0.396146852414504	0.641623633515983	0.196182737776245	6	6	6	5	-0.870512305207789
Blood/Urine Markers → Microbiome (Linear)	none	HOQ065	Is this {mobile home/house/apartment} owned, being bought, rented, or occup	RSV_genus785	Planctomycetes; unclassified	Planctomycetes	NA	-6.98257561694626e-06	7.15579122155096e-06	0.342848799920136	0.641623633515983	0.196182737776245	6	6	6	5	-0.975793647516848
Blood/Urine Markers → Microbiome (Linear)	none	HOQ065	Is this {mobile home/house/apartment} owned, being bought, rented, or occup	RSV_genus786	Planctomycetes; Pir4_lineage	Planctomycetes	Pir4_lineage	-1.49114776363493e-05	1.19942093005159e-05	0.230658991272377	0.641623633515983	0.196182737776245	6	6	6	5	-1.2432230639587
Blood/Urine Markers → Microbiome (Linear)	none	HOQ065	Is this {mobile home/house/apartment} owned, being bought, rented, or occup	RSV_genus786	Planctomycetes; Pir4_lineage	Planctomycetes	Pir4_lineage	-5.5895350643327e-06	4.99985606834998e-06	0.279142983019667	0.641623633515983	0.196182737776245	6	6	6	5	-1.11793919423311
Blood/Urine Markers → Microbiome (Linear)	none	HOQ065	Is this {mobile home/house/apartment} owned, being bought, rented, or occup	RSV_genus787	Planctomycetes; Pirellula	Planctomycetes	Pirellula	2.96316873835048e-06	2.83175027181379e-06	0.31002336096478	0.641623633515983	0.196182737776245	6	6	6	5	1.04640891813264
Blood/Urine Markers → Microbiome (Linear)	none	HOQ065	Is this {mobile home/house/apartment} owned, being bought, rented, or occup	RSV_genus787	Planctomycetes; Pirellula	Planctomycetes	Pirellula	-2.99347827528184e-06	2.45369890421594e-06	0.239125044902455	0.641623633515983	0.196182737776245	6	6	6	5	-1.21998598529691
Blood/Urine Markers → Microbiome (Linear)	none	HOQ065	Is this {mobile home/house/apartment} owned, being bought, rented, or occup	RSV_genus787	Planctomycetes; Pirellula	Planctomycetes	Pirellula	2.19778943066769e-06	1.76192405287422e-06	0.229169122594452	0.641623633515983	0.196182737776245	6	6	6	5	1.24738034371144
Blood/Urine Markers → Microbiome (Linear)	none	HOQ065	Is this {mobile home/house/apartment} owned, being bought, rented, or occup	RSV_genus788	Planctomycetes; Planctomyces	Planctomycetes	Planctomyces	-1.23659565229216e-05	1.1724695919964e-05	0.30632547799809	0.641623633515983	0.196182737776245	6	6	6	5	-1.05469315429032
Blood/Urine Markers → Microbiome (Linear)	none	HOQ065	Is this {mobile home/house/apartment} owned, being bought, rented, or occup	RSV_genus789	Planctomycetes; Rhodopirellula	Planctomycetes	Rhodopirellula	-2.58242174600235e-07	2.94703745397875e-07	0.393093462935195	0.641623633515983	0.196182737776245	6	6	6	5	-0.87627720594995
Blood/Urine Markers → Microbiome (Linear)	none	HOQ065	Is this {mobile home/house/apartment} owned, being bought, rented, or occup	RSV_genus789	Planctomycetes; Rhodopirellula	Planctomycetes	Rhodopirellula	-9.55693142714244e-07	9.7237451708705e-07	0.339465832957289	0.641623633515983	0.196182737776245	6	6	6	5	-0.982844702242117
Blood/Urine Markers → Microbiome (Linear)	none	HOQ065	Is this {mobile home/house/apartment} owned, being bought, rented, or occup	RSV_genus789	Planctomycetes; Rhodopirellula	Planctomycetes	Rhodopirellula	-6.06277800860085e-07	7.34538032349023e-07	0.420584422784431	0.641623633515983	0.196182737776245	6	6	6	5	-0.825386534338097
Blood/Urine Markers → Microbiome (Linear)	none	HOQ065	Is this {mobile home/house/apartment} owned, being bought, rented, or occup	RSV_genus79	Actinobacteria; hgcI_clade	Actinobacteria	hgcI_clade	-8.77837087825545e-07	6.51642315609464e-07	0.195626769763658	0.641623633515983	0.196182737776245	6	6	6	5	-1.34711492301498
Blood/Urine Markers → Microbiome (Linear)	none	HOQ065	Is this {mobile home/house/apartment} owned, being bought, rented, or occup	RSV_genus790	Planctomycetes; Rubripirellula	Planctomycetes	Rubripirellula	-5.25359079604089e-08	5.36246479771365e-08	0.340973138998564	0.641623633515983	0.196182737776245	6	6	6	5	-0.979697022585737
Blood/Urine Markers → Microbiome (Linear)	none	HOQ065	Is this {mobile home/house/apartment} owned, being bought, rented, or occup	RSV_genus790	Planctomycetes; Rubripirellula	Planctomycetes	Rubripirellula	-4.51120118966591e-08	4.58420695861337e-08	0.338878194177915	0.641623633515983	0.196182737776245	6	6	6	5	-0.984074504138542
Blood/Urine Markers → Microbiome (Linear)	none	HOQ065	Is this {mobile home/house/apartment} owned, being bought, rented, or occup	RSV_genus790	Planctomycetes; Rubripirellula	Planctomycetes	Rubripirellula	-1.50999485321871e-07	1.49837620069636e-07	0.327702038973296	0.641623633515983	0.196182737776245	6	6	6	5	-1.007754162484
Blood/Urine Markers → Microbiome (Linear)	none	HOQ065	Is this {mobile home/house/apartment} owned, being bought, rented, or occup	RSV_genus792	Planctomycetes; unclassified	Planctomycetes	NA	-1.45907055471773e-08	1.44155080084496e-08	0.325654741344803	0.641623633515983	0.196182737776245	6	6	6	5	-1.01215340719349
Blood/Urine Markers → Microbiome (Linear)	none	HOQ065	Is this {mobile home/house/apartment} owned, being bought, rented, or occup	RSV_genus792	Planctomycetes; unclassified	Planctomycetes	NA	3.32496281900136e-08	3.62919624984108e-08	0.372391630284747	0.641623633515983	0.196182737776245	6	6	6	5	0.916170576101239
Blood/Urine Markers → Microbiome (Linear)	none	HOQ065	Is this {mobile home/house/apartment} owned, being bought, rented, or occup	RSV_genus793	Proteobacteria; unclassified	Proteobacteria	NA	3.72326783013505e-08	3.63168803405368e-08	0.3196288486745	0.641623633515983	0.196182737776245	6	6	6	5	1.0252168675345
Blood/Urine Markers → Microbiome (Linear)	none	HOQ065	Is this {mobile home/house/apartment} owned, being bought, rented, or occup	RSV_genus793	Proteobacteria; unclassified	Proteobacteria	NA	1.04396769489659e-08	1.11438046899196e-08	0.361973080323542	0.641623633515983	0.196182737776245	6	6	6	5	0.936814421954949
Blood/Urine Markers → Microbiome (Linear)	none	HOQ065	Is this {mobile home/house/apartment} owned, being bought, rented, or occup	RSV_genus794	Proteobacteria; Asticcacaulis	Proteobacteria	Asticcacaulis	3.60767299743846e-09	3.680864168158e-09	0.340772350217558	0.641623633515983	0.196182737776245	6	6	6	5	0.980115764294513
Blood/Urine Markers → Microbiome (Linear)	none	HOQ065	Is this {mobile home/house/apartment} owned, being bought, rented, or occup	RSV_genus794	Proteobacteria; Asticcacaulis	Proteobacteria	Asticcacaulis	-7.70396654511832e-10	9.37606275578325e-10	0.422643052514806	0.641623633515983	0.196182737776245	6	6	6	5	-0.82166328722218
Blood/Urine Markers → Microbiome (Linear)	none	HOQ065	Is this {mobile home/house/apartment} owned, being bought, rented, or occup	RSV_genus794	Proteobacteria; Asticcacaulis	Proteobacteria	Asticcacaulis	4.36382348534494e-09	4.38895648556007e-09	0.334032177977041	0.641623633515983	0.196182737776245	6	6	6	5	0.994273581818861
Blood/Urine Markers → Microbiome (Linear)	none	HOQ065	Is this {mobile home/house/apartment} owned, being bought, rented, or occup	RSV_genus795	Proteobacteria; Brevundimonas	Proteobacteria	Brevundimonas	0.000276640038609224	0.000270986408742893	0.321628235575575	0.641623633515983	0.196182737776245	6	6	6	5	1.02086314916146
Blood/Urine Markers → Microbiome (Linear)	none	HOQ065	Is this {mobile home/house/apartment} owned, being bought, rented, or occup	RSV_genus795	Proteobacteria; Brevundimonas	Proteobacteria	Brevundimonas	0.000224007879004026	0.000247795422573945	0.378626255779183	0.641623633515983	0.196182737776245	6	6	6	5	0.904003297063246
Blood/Urine Markers → Microbiome (Linear)	none	HOQ065	Is this {mobile home/house/apartment} owned, being bought, rented, or occup	RSV_genus796	Proteobacteria; Caulobacter	Proteobacteria	Caulobacter	-4.60461040575584e-07	3.63114358135264e-07	0.221858942354283	0.641623633515983	0.196182737776245	6	6	6	5	-1.26808822140836
Blood/Urine Markers → Microbiome (Linear)	none	HOQ065	Is this {mobile home/house/apartment} owned, being bought, rented, or occup	RSV_genus796	Proteobacteria; Caulobacter	Proteobacteria	Caulobacter	-9.72201754197192e-07	6.1697718425546e-07	0.133509051067446	0.641623633515983	0.196182737776245	6	6	6	5	-1.57574992885742
Blood/Urine Markers → Microbiome (Linear)	none	HOQ065	Is this {mobile home/house/apartment} owned, being bought, rented, or occup	RSV_genus797	Proteobacteria; unclassified	Proteobacteria	NA	-2.21052473070551e-06	1.94533766028663e-06	0.271588393473937	0.641623633515983	0.196182737776245	6	6	6	5	-1.13631930118487
Blood/Urine Markers → Microbiome (Linear)	none	HOQ065	Is this {mobile home/house/apartment} owned, being bought, rented, or occup	RSV_genus798	Proteobacteria; Phenylobacterium	Proteobacteria	Phenylobacterium	8.73864565457925e-06	7.74827829387186e-06	0.275063543640608	0.641623633515983	0.196182737776245	6	6	6	5	1.12781773229424
Blood/Urine Markers → Microbiome (Linear)	none	HOQ065	Is this {mobile home/house/apartment} owned, being bought, rented, or occup	RSV_genus798	Proteobacteria; Phenylobacterium	Proteobacteria	Phenylobacterium	-1.8398754839556e-05	1.793742774999e-05	0.319398965628756	0.641623633515983	0.196182737776245	6	6	6	5	-1.0257186869821
Blood/Urine Markers → Microbiome (Linear)	none	HOQ065	Is this {mobile home/house/apartment} owned, being bought, rented, or occup	RSV_genus798	Proteobacteria; Phenylobacterium	Proteobacteria	Phenylobacterium	3.51778214952509e-06	3.58903205473452e-06	0.340756955341657	0.641623633515983	0.196182737776245	6	6	6	5	0.980147877164978
Blood/Urine Markers → Microbiome (Linear)	none	HOQ065	Is this {mobile home/house/apartment} owned, being bought, rented, or occup	RSV_genus799	Proteobacteria; Hirschia	Proteobacteria	Hirschia	-1.38171715173578e-06	1.60662811107959e-06	0.401749125632058	0.641623633515983	0.196182737776245	6	6	6	5	-0.860010566357712
Blood/Urine Markers → Microbiome (Linear)	none	HOQ065	Is this {mobile home/house/apartment} owned, being bought, rented, or occup	RSV_genus799	Proteobacteria; Hirschia	Proteobacteria	Hirschia	-1.24560195986567e-06	1.43029320480911e-06	0.395956011488836	0.641623633515983	0.196182737776245	6	6	6	5	-0.870871759494869
Blood/Urine Markers → Microbiome (Linear)	none	HOQ065	Is this {mobile home/house/apartment} owned, being bought, rented, or occup	RSV_genus8	Acidobacteria; unclassified	Acidobacteria	NA	-1.08047396590868e-07	1.0827543333481e-07	0.332323769255968	0.641623633515983	0.196182737776245	6	6	6	5	-0.997893919821716
Blood/Urine Markers → Microbiome (Linear)	none	HOQ065	Is this {mobile home/house/apartment} owned, being bought, rented, or occup	RSV_genus8	Acidobacteria; unclassified	Acidobacteria	NA	-8.44425974306712e-08	8.51986979051068e-08	0.335522769278055	0.641623633515983	0.196182737776245	6	6	6	5	-0.991125445657894
Blood/Urine Markers → Microbiome (Linear)	none	HOQ065	Is this {mobile home/house/apartment} owned, being bought, rented, or occup	RSV_genus8	Acidobacteria; unclassified	Acidobacteria	NA	3.26038240903175e-08	3.79980162075924e-08	0.402806008418116	0.641623633515983	0.196182737776245	6	6	6	5	0.858040164838999
Blood/Urine Markers → Microbiome (Linear)	none	HOQ065	Is this {mobile home/house/apartment} owned, being bought, rented, or occup	RSV_genus80	Actinobacteria; unclassified	Actinobacteria	NA	1.09197128257031e-06	1.07768812369432e-06	0.325144197489211	0.641623633515983	0.196182737776245	6	6	6	5	1.01325351793526
Blood/Urine Markers → Microbiome (Linear)	none	HOQ065	Is this {mobile home/house/apartment} owned, being bought, rented, or occup	RSV_genus801	Proteobacteria; Robiginitomaculum	Proteobacteria	Robiginitomaculum	-6.39163625741454e-09	6.47089301802377e-09	0.337125309155592	0.641623633515983	0.196182737776245	6	6	6	5	-0.987751804829956
Blood/Urine Markers → Microbiome (Linear)	none	HOQ065	Is this {mobile home/house/apartment} owned, being bought, rented, or occup	RSV_genus801	Proteobacteria; Robiginitomaculum	Proteobacteria	Robiginitomaculum	-4.32320840817457e-09	4.25365275455701e-09	0.32370930184486	0.641623633515983	0.196182737776245	6	6	6	5	-1.01635198208012
Blood/Urine Markers → Microbiome (Linear)	none	HOQ065	Is this {mobile home/house/apartment} owned, being bought, rented, or occup	RSV_genus801	Proteobacteria; Robiginitomaculum	Proteobacteria	Robiginitomaculum	1.74235453120607e-08	1.76345640166327e-08	0.336991150851421	0.641623633515983	0.196182737776245	6	6	6	5	0.988033800871235
Blood/Urine Markers → Microbiome (Linear)	none	HOQ065	Is this {mobile home/house/apartment} owned, being bought, rented, or occup	RSV_genus802	Proteobacteria; Woodsholea	Proteobacteria	Woodsholea	8.86005727034052e-06	8.65767043437951e-06	0.320472886513048	0.641623633515983	0.196182737776245	6	6	6	5	1.0233765927561
Blood/Urine Markers → Microbiome (Linear)	none	HOQ065	Is this {mobile home/house/apartment} owned, being bought, rented, or occup	RSV_genus802	Proteobacteria; Woodsholea	Proteobacteria	Woodsholea	-1.33744106940416e-05	1.35216646677164e-05	0.336479605080241	0.641623633515983	0.196182737776245	6	6	6	5	-0.989109774773045
Blood/Urine Markers → Microbiome (Linear)	none	HOQ065	Is this {mobile home/house/apartment} owned, being bought, rented, or occup	RSV_genus804	Proteobacteria; unclassified	Proteobacteria	NA	1.21317211089131e-05	6.04147091710952e-06	0.0607973419484482	0.641623633515983	0.196182737776245	6	6	6	5	2.0080740725832
Blood/Urine Markers → Microbiome (Linear)	none	HOQ065	Is this {mobile home/house/apartment} owned, being bought, rented, or occup	RSV_genus804	Proteobacteria; unclassified	Proteobacteria	NA	-9.04816559888358e-06	9.29630863359898e-06	0.344047260147227	0.641623633515983	0.196182737776245	6	6	6	5	-0.973307358383245
Blood/Urine Markers → Microbiome (Linear)	none	HOQ065	Is this {mobile home/house/apartment} owned, being bought, rented, or occup	RSV_genus804	Proteobacteria; unclassified	Proteobacteria	NA	1.46350262304501e-05	1.01957747250568e-05	0.16931690747158	0.641623633515983	0.196182737776245	6	6	6	5	1.43540109752362
Blood/Urine Markers → Microbiome (Linear)	none	HOQ065	Is this {mobile home/house/apartment} owned, being bought, rented, or occup	RSV_genus806	Proteobacteria; unclassified	Proteobacteria	NA	-6.84208742482054e-09	6.90546471425112e-09	0.335666619015192	0.641623633515983	0.196182737776245	6	6	6	5	-0.990822154329486
Blood/Urine Markers → Microbiome (Linear)	none	HOQ065	Is this {mobile home/house/apartment} owned, being bought, rented, or occup	RSV_genus806	Proteobacteria; unclassified	Proteobacteria	NA	-5.62232634277697e-09	5.68496148590843e-09	0.336540176661882	0.641623633515983	0.196182737776245	6	6	6	5	-0.988982310032052
Blood/Urine Markers → Microbiome (Linear)	none	HOQ065	Is this {mobile home/house/apartment} owned, being bought, rented, or occup	RSV_genus806	Proteobacteria; unclassified	Proteobacteria	NA	-9.41559411448729e-09	1.00201853183363e-08	0.36055139281889	0.641623633515983	0.196182737776245	6	6	6	5	-0.93966267243155
Blood/Urine Markers → Microbiome (Linear)	none	HOQ065	Is this {mobile home/house/apartment} owned, being bought, rented, or occup	RSV_genus807	Proteobacteria; Aurantimonas	Proteobacteria	Aurantimonas	6.29032654905626e-07	6.1698605859673e-07	0.32224458976355	0.641623633515983	0.196182737776245	6	6	6	5	1.01952490844979
Blood/Urine Markers → Microbiome (Linear)	none	HOQ065	Is this {mobile home/house/apartment} owned, being bought, rented, or occup	RSV_genus807	Proteobacteria; Aurantimonas	Proteobacteria	Aurantimonas	-5.34541537167485e-07	5.4170685855424e-07	0.337591406260585	0.641623633515983	0.196182737776245	6	6	6	5	-0.986772695834276
Blood/Urine Markers → Microbiome (Linear)	none	HOQ065	Is this {mobile home/house/apartment} owned, being bought, rented, or occup	RSV_genus807	Proteobacteria; Aurantimonas	Proteobacteria	Aurantimonas	3.77852602799833e-07	3.94491133976153e-07	0.351576807739779	0.641623633515983	0.196182737776245	6	6	6	5	0.957822800708808
Blood/Urine Markers → Microbiome (Linear)	none	HOQ065	Is this {mobile home/house/apartment} owned, being bought, rented, or occup	RSV_genus808	Proteobacteria; Aureimonas	Proteobacteria	Aureimonas	-5.73563535679648e-07	7.18390673230364e-07	0.435650450061346	0.641623633515983	0.196182737776245	6	6	6	5	-0.798400587664263
Blood/Urine Markers → Microbiome (Linear)	none	HOQ065	Is this {mobile home/house/apartment} owned, being bought, rented, or occup	RSV_genus809	Proteobacteria; Martelella	Proteobacteria	Martelella	-2.90733265008282e-07	2.96101513162324e-07	0.339931965937178	0.641623633515983	0.196182737776245	6	6	6	5	-0.981870244104091
Blood/Urine Markers → Microbiome (Linear)	none	HOQ065	Is this {mobile home/house/apartment} owned, being bought, rented, or occup	RSV_genus809	Proteobacteria; Martelella	Proteobacteria	Martelella	-2.90805817634542e-07	3.00760133493754e-07	0.347147844637779	0.641623633515983	0.196182737776245	6	6	6	5	-0.966902808083045
Blood/Urine Markers → Microbiome (Linear)	none	HOQ065	Is this {mobile home/house/apartment} owned, being bought, rented, or occup	RSV_genus809	Proteobacteria; Martelella	Proteobacteria	Martelella	-7.63907366185569e-08	8.34210875898312e-08	0.372618955037387	0.641623633515983	0.196182737776245	6	6	6	5	-0.915724534714274
Blood/Urine Markers → Microbiome (Linear)	none	HOQ065	Is this {mobile home/house/apartment} owned, being bought, rented, or occup	RSV_genus81	Actinobacteria; Angustibacter	Actinobacteria	Angustibacter	1.91061652074716e-07	1.88375602231098e-07	0.324678060815478	0.641623633515983	0.196182737776245	6	6	6	5	1.01425901131465
Blood/Urine Markers → Microbiome (Linear)	none	HOQ065	Is this {mobile home/house/apartment} owned, being bought, rented, or occup	RSV_genus81	Actinobacteria; Angustibacter	Actinobacteria	Angustibacter	-1.63200955234808e-07	1.65471989664089e-07	0.337828305767766	0.641623633515983	0.196182737776245	6	6	6	5	-0.986275414746079
Blood/Urine Markers → Microbiome (Linear)	none	HOQ065	Is this {mobile home/house/apartment} owned, being bought, rented, or occup	RSV_genus81	Actinobacteria; Angustibacter	Actinobacteria	Angustibacter	1.13724511850601e-07	1.20478670073838e-07	0.358424085485334	0.641623633515983	0.196182737776245	6	6	6	5	0.943938970947324
Blood/Urine Markers → Microbiome (Linear)	none	HOQ065	Is this {mobile home/house/apartment} owned, being bought, rented, or occup	RSV_genus810	Proteobacteria; unclassified	Proteobacteria	NA	-2.2343013896323e-08	2.62928067201832e-08	0.407258132076775	0.641623633515983	0.196182737776245	6	6	6	5	-0.849776675959505
Blood/Urine Markers → Microbiome (Linear)	none	HOQ065	Is this {mobile home/house/apartment} owned, being bought, rented, or occup	RSV_genus811	Proteobacteria; unclassified	Proteobacteria	NA	-5.86994023090575e-07	6.02010227357828e-07	0.343203791464752	0.641623633515983	0.196182737776245	6	6	6	5	-0.97505656285416
Blood/Urine Markers → Microbiome (Linear)	none	HOQ065	Is this {mobile home/house/apartment} owned, being bought, rented, or occup	RSV_genus811	Proteobacteria; unclassified	Proteobacteria	NA	-4.95075609565418e-07	5.36069842160995e-07	0.368655352083286	0.641623633515983	0.196182737776245	6	6	6	5	-0.923528187240822
Blood/Urine Markers → Microbiome (Linear)	none	HOQ065	Is this {mobile home/house/apartment} owned, being bought, rented, or occup	RSV_genus812	Proteobacteria; Bartonella	Proteobacteria	Bartonella	-5.23205731423068e-08	4.8526382488201e-08	0.296011566418522	0.641623633515983	0.196182737776245	6	6	6	5	-1.07818820319088
Blood/Urine Markers → Microbiome (Linear)	none	HOQ065	Is this {mobile home/house/apartment} owned, being bought, rented, or occup	RSV_genus812	Proteobacteria; Bartonella	Proteobacteria	Bartonella	7.15387294404738e-08	8.57362919508846e-08	0.415625056526904	0.641623633515983	0.196182737776245	6	6	6	5	0.834404285660685
Blood/Urine Markers → Microbiome (Linear)	none	HOQ065	Is this {mobile home/house/apartment} owned, being bought, rented, or occup	RSV_genus813	Proteobacteria; Chelatococcus	Proteobacteria	Chelatococcus	-1.2007575884858e-06	8.2629523116342e-07	0.164383641598313	0.641623633515983	0.196182737776245	6	6	6	5	-1.45318228061796
Blood/Urine Markers → Microbiome (Linear)	none	HOQ065	Is this {mobile home/house/apartment} owned, being bought, rented, or occup	RSV_genus813	Proteobacteria; Chelatococcus	Proteobacteria	Chelatococcus	-1.54301014016546e-06	9.60891162592258e-07	0.12672956190918	0.641623633515983	0.196182737776245	6	6	6	5	-1.60581156351026
Blood/Urine Markers → Microbiome (Linear)	none	HOQ065	Is this {mobile home/house/apartment} owned, being bought, rented, or occup	RSV_genus814	Proteobacteria; Methylorosula	Proteobacteria	Methylorosula	2.93789130846355e-07	2.85204914278747e-07	0.317397621127248	0.641623633515983	0.196182737776245	6	6	6	5	1.03009841744598
Blood/Urine Markers → Microbiome (Linear)	none	HOQ065	Is this {mobile home/house/apartment} owned, being bought, rented, or occup	RSV_genus814	Proteobacteria; Methylorosula	Proteobacteria	Methylorosula	-6.50045885264324e-07	6.40416251103726e-07	0.324317939073764	0.641623633515983	0.196182737776245	6	6	6	5	-1.01503652373593
Blood/Urine Markers → Microbiome (Linear)	none	HOQ065	Is this {mobile home/house/apartment} owned, being bought, rented, or occup	RSV_genus814	Proteobacteria; Methylorosula	Proteobacteria	Methylorosula	-1.64964984203235e-06	1.85041475277072e-06	0.385104203129889	0.641623633515983	0.196182737776245	6	6	6	5	-0.891502750700755
Blood/Urine Markers → Microbiome (Linear)	none	HOQ065	Is this {mobile home/house/apartment} owned, being bought, rented, or occup	RSV_genus815	Proteobacteria; Methylovirgula	Proteobacteria	Methylovirgula	2.04151910085535e-09	2.10341517009439e-09	0.345368399483935	0.641623633515983	0.196182737776245	6	6	6	5	0.970573536732522
Blood/Urine Markers → Microbiome (Linear)	none	HOQ065	Is this {mobile home/house/apartment} owned, being bought, rented, or occup	RSV_genus815	Proteobacteria; Methylovirgula	Proteobacteria	Methylovirgula	-5.79514821024408e-09	6.40802109543511e-09	0.378443269866446	0.641623633515983	0.196182737776245	6	6	6	5	-0.904358478840273
Blood/Urine Markers → Microbiome (Linear)	none	HOQ065	Is this {mobile home/house/apartment} owned, being bought, rented, or occup	RSV_genus816	Proteobacteria; unclassified	Proteobacteria	NA	7.90867916718229e-08	8.62273587192152e-08	0.37187290247501	0.641623633515983	0.196182737776245	6	6	6	5	0.917189078345258
Blood/Urine Markers → Microbiome (Linear)	none	HOQ065	Is this {mobile home/house/apartment} owned, being bought, rented, or occup	RSV_genus816	Proteobacteria; unclassified	Proteobacteria	NA	2.70442493559136e-07	3.09706749064237e-07	0.394710150781861	0.641623633515983	0.196182737776245	6	6	6	5	0.873221182219192
Blood/Urine Markers → Microbiome (Linear)	none	HOQ065	Is this {mobile home/house/apartment} owned, being bought, rented, or occup	RSV_genus817	Proteobacteria; Afipia	Proteobacteria	Afipia	-9.1682318988873e-07	7.78096351289185e-07	0.254911999236505	0.641623633515983	0.196182737776245	6	6	6	5	-1.17829005157227
Blood/Urine Markers → Microbiome (Linear)	none	HOQ065	Is this {mobile home/house/apartment} owned, being bought, rented, or occup	RSV_genus817	Proteobacteria; Afipia	Proteobacteria	Afipia	-1.06863885784771e-06	8.4966491047084e-07	0.225496724550332	0.641623633515983	0.196182737776245	6	6	6	5	-1.25771800703824
Blood/Urine Markers → Microbiome (Linear)	none	HOQ065	Is this {mobile home/house/apartment} owned, being bought, rented, or occup	RSV_genus817	Proteobacteria; Afipia	Proteobacteria	Afipia	-4.67031772978297e-07	3.92336636302443e-07	0.250253031050601	0.641623633515983	0.196182737776245	6	6	6	5	-1.19038532159478
Blood/Urine Markers → Microbiome (Linear)	none	HOQ065	Is this {mobile home/house/apartment} owned, being bought, rented, or occup	RSV_genus818	Proteobacteria; Bosea	Proteobacteria	Bosea	-3.97798142449242e-05	4.22134747550307e-05	0.359214168128801	0.641623633515983	0.196182737776245	6	6	6	5	-0.942348728119888
Blood/Urine Markers → Microbiome (Linear)	none	HOQ065	Is this {mobile home/house/apartment} owned, being bought, rented, or occup	RSV_genus818	Proteobacteria; Bosea	Proteobacteria	Bosea	-4.85695616887717e-05	4.81462364467001e-05	0.327218008867997	0.641623633515983	0.196182737776245	6	6	6	5	-1.008792488745
Blood/Urine Markers → Microbiome (Linear)	none	HOQ065	Is this {mobile home/house/apartment} owned, being bought, rented, or occup	RSV_genus818	Proteobacteria; Bosea	Proteobacteria	Bosea	-3.45057102235985e-05	3.46848568671713e-05	0.333766836649941	0.641623633515983	0.196182737776245	6	6	6	5	-0.99483501851373
Blood/Urine Markers → Microbiome (Linear)	none	HOQ065	Is this {mobile home/house/apartment} owned, being bought, rented, or occup	RSV_genus819	Proteobacteria; Bradyrhizobium	Proteobacteria	Bradyrhizobium	0.0001215685044059	0.000143056878674696	0.407250173875743	0.641623633515983	0.196182737776245	6	6	6	5	0.849791394388942
Blood/Urine Markers → Microbiome (Linear)	none	HOQ065	Is this {mobile home/house/apartment} owned, being bought, rented, or occup	RSV_genus82	Actinobacteria; Kineococcus	Actinobacteria	Kineococcus	-1.02540011422262e-07	8.54845524187247e-08	0.246779473668381	0.641623633515983	0.196182737776245	6	6	6	5	-1.19951509975739
Blood/Urine Markers → Microbiome (Linear)	none	HOQ065	Is this {mobile home/house/apartment} owned, being bought, rented, or occup	RSV_genus82	Actinobacteria; Kineococcus	Actinobacteria	Kineococcus	-8.48060517802504e-08	9.31675342919729e-08	0.375415011257939	0.641623633515983	0.196182737776245	6	6	6	5	-0.910253259622403
Blood/Urine Markers → Microbiome (Linear)	none	HOQ065	Is this {mobile home/house/apartment} owned, being bought, rented, or occup	RSV_genus820	Proteobacteria; unclassified	Proteobacteria	NA	-1.44688750977906e-07	1.67907945756886e-07	0.400836508930938	0.641623633515983	0.196182737776245	6	6	6	5	-0.861714734973897
Blood/Urine Markers → Microbiome (Linear)	none	HOQ065	Is this {mobile home/house/apartment} owned, being bought, rented, or occup	RSV_genus821	Proteobacteria; Nitrobacter	Proteobacteria	Nitrobacter	-2.34508137112181e-07	2.36149276752794e-07	0.334610774128636	0.641623633515983	0.196182737776245	6	6	6	5	-0.993050414283796
Blood/Urine Markers → Microbiome (Linear)	none	HOQ065	Is this {mobile home/house/apartment} owned, being bought, rented, or occup	RSV_genus821	Proteobacteria; Nitrobacter	Proteobacteria	Nitrobacter	-2.45372487222601e-07	2.43082180827265e-07	0.326924826667565	0.641623633515983	0.196182737776245	6	6	6	5	-1.0094219427666
Blood/Urine Markers → Microbiome (Linear)	none	HOQ065	Is this {mobile home/house/apartment} owned, being bought, rented, or occup	RSV_genus822	Proteobacteria; Oligotropha	Proteobacteria	Oligotropha	3.01998619953443e-07	2.82304036975481e-07	0.299680275928862	0.641623633515983	0.196182737776245	6	6	6	5	1.06976373129114
Blood/Urine Markers → Microbiome (Linear)	none	HOQ065	Is this {mobile home/house/apartment} owned, being bought, rented, or occup	RSV_genus822	Proteobacteria; Oligotropha	Proteobacteria	Oligotropha	-1.49829027766623e-07	1.75338719103426e-07	0.404703013566079	0.641623633515983	0.196182737776245	6	6	6	5	-0.854511932862043
Blood/Urine Markers → Microbiome (Linear)	none	HOQ065	Is this {mobile home/house/apartment} owned, being bought, rented, or occup	RSV_genus822	Proteobacteria; Oligotropha	Proteobacteria	Oligotropha	-1.70171548360008e-07	2.10756301100561e-07	0.430570404490253	0.641623633515983	0.196182737776245	6	6	6	5	-0.807432790722643
Blood/Urine Markers → Microbiome (Linear)	none	HOQ065	Is this {mobile home/house/apartment} owned, being bought, rented, or occup	RSV_genus823	Proteobacteria; Rhodopseudomonas	Proteobacteria	Rhodopseudomonas	-6.25033610212576e-06	5.6533496686666e-06	0.284301890909374	0.641623633515983	0.196182737776245	6	6	6	5	-1.10559871022448
Blood/Urine Markers → Microbiome (Linear)	none	HOQ065	Is this {mobile home/house/apartment} owned, being bought, rented, or occup	RSV_genus823	Proteobacteria; Rhodopseudomonas	Proteobacteria	Rhodopseudomonas	-6.03005992491362e-06	5.35403365549142e-06	0.275701867058275	0.641623633515983	0.196182737776245	6	6	6	5	-1.12626485243118
Blood/Urine Markers → Microbiome (Linear)	none	HOQ065	Is this {mobile home/house/apartment} owned, being bought, rented, or occup	RSV_genus823	Proteobacteria; Rhodopseudomonas	Proteobacteria	Rhodopseudomonas	1.85071738562475e-06	2.13738132286031e-06	0.398611234230781	0.641623633515983	0.196182737776245	6	6	6	5	0.865880770001331
Blood/Urine Markers → Microbiome (Linear)	none	HOQ065	Is this {mobile home/house/apartment} owned, being bought, rented, or occup	RSV_genus824	Proteobacteria; Salinarimonas	Proteobacteria	Salinarimonas	-2.55833845597068e-08	2.38962844607127e-08	0.299314213801147	0.641623633515983	0.196182737776245	6	6	6	5	-1.07060093805662
Blood/Urine Markers → Microbiome (Linear)	none	HOQ065	Is this {mobile home/house/apartment} owned, being bought, rented, or occup	RSV_genus825	Proteobacteria; Tardiphaga	Proteobacteria	Tardiphaga	8.55013845036784e-08	9.25764930576792e-08	0.368631388769211	0.641623633515983	0.196182737776245	6	6	6	5	0.923575539315442
Blood/Urine Markers → Microbiome (Linear)	none	HOQ065	Is this {mobile home/house/apartment} owned, being bought, rented, or occup	RSV_genus825	Proteobacteria; Tardiphaga	Proteobacteria	Tardiphaga	1.20869188121411e-08	1.4649618779508e-08	0.420760777500622	0.641623633515983	0.196182737776245	6	6	6	5	0.825067122500715
Blood/Urine Markers → Microbiome (Linear)	none	HOQ065	Is this {mobile home/house/apartment} owned, being bought, rented, or occup	RSV_genus826	Proteobacteria; Brucella	Proteobacteria	Brucella	2.58873014736357e-06	3.13224791201488e-06	0.419982832954405	0.641623633515983	0.196182737776245	6	6	6	5	0.82647677325717
Blood/Urine Markers → Microbiome (Linear)	none	HOQ065	Is this {mobile home/house/apartment} owned, being bought, rented, or occup	RSV_genus826	Proteobacteria; Brucella	Proteobacteria	Brucella	-1.09624646404412e-06	1.2134350912352e-06	0.378924796835701	0.641623633515983	0.196182737776245	6	6	6	5	-0.903424066076918
Blood/Urine Markers → Microbiome (Linear)	none	HOQ065	Is this {mobile home/house/apartment} owned, being bought, rented, or occup	RSV_genus826	Proteobacteria; Brucella	Proteobacteria	Brucella	-3.56843883226303e-06	3.06460306567041e-06	0.260341125922677	0.641623633515983	0.196182737776245	6	6	6	5	-1.16440490197134
Blood/Urine Markers → Microbiome (Linear)	none	HOQ065	Is this {mobile home/house/apartment} owned, being bought, rented, or occup	RSV_genus827	Proteobacteria; unclassified	Proteobacteria	NA	-6.3893964888604e-06	3.63511793073982e-06	0.0967918815680554	0.641623633515983	0.196182737776245	6	6	6	5	-1.75768616330971
Blood/Urine Markers → Microbiome (Linear)	none	HOQ065	Is this {mobile home/house/apartment} owned, being bought, rented, or occup	RSV_genus827	Proteobacteria; unclassified	Proteobacteria	NA	-1.24521202114537e-05	1.02748349566667e-05	0.242124733167933	0.641623633515983	0.196182737776245	6	6	6	5	-1.21190464508379
Blood/Urine Markers → Microbiome (Linear)	none	HOQ065	Is this {mobile home/house/apartment} owned, being bought, rented, or occup	RSV_genus828	Proteobacteria; Ochrobactrum	Proteobacteria	Ochrobactrum	-5.83976146581148e-07	4.76283412031675e-07	0.236870756709973	0.641623633515983	0.196182737776245	6	6	6	5	-1.22611061361572
Blood/Urine Markers → Microbiome (Linear)	none	HOQ065	Is this {mobile home/house/apartment} owned, being bought, rented, or occup	RSV_genus828	Proteobacteria; Ochrobactrum	Proteobacteria	Ochrobactrum	-6.99368607855026e-07	4.48399082286386e-07	0.137251940476261	0.641623633515983	0.196182737776245	6	6	6	5	-1.55970124713223
Blood/Urine Markers → Microbiome (Linear)	none	HOQ065	Is this {mobile home/house/apartment} owned, being bought, rented, or occup	RSV_genus829	Proteobacteria; Paenochrobactrum	Proteobacteria	Paenochrobactrum	-6.52078755844922e-08	6.18824862035329e-08	0.306750575605563	0.641623633515983	0.196182737776245	6	6	6	5	-1.05373716514915
Blood/Urine Markers → Microbiome (Linear)	none	HOQ065	Is this {mobile home/house/apartment} owned, being bought, rented, or occup	RSV_genus829	Proteobacteria; Paenochrobactrum	Proteobacteria	Paenochrobactrum	-8.312151009549e-08	7.98308192676292e-08	0.312355513309363	0.641623633515983	0.196182737776245	6	6	6	5	-1.04122080742813
Blood/Urine Markers → Microbiome (Linear)	none	HOQ065	Is this {mobile home/house/apartment} owned, being bought, rented, or occup	RSV_genus829	Proteobacteria; Paenochrobactrum	Proteobacteria	Paenochrobactrum	-1.91640938391061e-07	1.98775173962954e-07	0.34850643366172	0.641623633515983	0.196182737776245	6	6	6	5	-0.964109021113361
Blood/Urine Markers → Microbiome (Linear)	none	HOQ065	Is this {mobile home/house/apartment} owned, being bought, rented, or occup	RSV_genus83	Actinobacteria; Kineosporia	Actinobacteria	Kineosporia	-6.02659671448106e-07	6.94987804914523e-07	0.397934129977479	0.641623633515983	0.196182737776245	6	6	6	5	-0.86715143371793
Blood/Urine Markers → Microbiome (Linear)	none	HOQ065	Is this {mobile home/house/apartment} owned, being bought, rented, or occup	RSV_genus83	Actinobacteria; Kineosporia	Actinobacteria	Kineosporia	1.76828784536171e-06	1.76342668816273e-06	0.3300387804475	0.641623633515983	0.196182737776245	6	6	6	5	1.00275665398035
Blood/Urine Markers → Microbiome (Linear)	none	HOQ065	Is this {mobile home/house/apartment} owned, being bought, rented, or occup	RSV_genus831	Proteobacteria; unclassified	Proteobacteria	NA	-2.41448689983499e-07	2.05202925732053e-07	0.255555072434695	0.641623633515983	0.196182737776245	6	6	6	5	-1.17663375959256
Blood/Urine Markers → Microbiome (Linear)	none	HOQ065	Is this {mobile home/house/apartment} owned, being bought, rented, or occup	RSV_genus831	Proteobacteria; unclassified	Proteobacteria	NA	-2.66510809185247e-07	2.83865717215791e-07	0.360950526928414	0.641623633515983	0.196182737776245	6	6	6	5	-0.938862261351022
Blood/Urine Markers → Microbiome (Linear)	none	HOQ065	Is this {mobile home/house/apartment} owned, being bought, rented, or occup	RSV_genus832	Proteobacteria; Ancalomicrobium	Proteobacteria	Ancalomicrobium	-1.49034533008024e-08	1.51104183855739e-08	0.337815088363815	0.641623633515983	0.196182737776245	6	6	6	5	-0.986303153262182
Blood/Urine Markers → Microbiome (Linear)	none	HOQ065	Is this {mobile home/house/apartment} owned, being bought, rented, or occup	RSV_genus832	Proteobacteria; Ancalomicrobium	Proteobacteria	Ancalomicrobium	5.04873652059229e-07	5.05632556715529e-07	0.332038791449605	0.641623633515983	0.196182737776245	6	6	6	5	0.998499098512902
Blood/Urine Markers → Microbiome (Linear)	none	HOQ065	Is this {mobile home/house/apartment} owned, being bought, rented, or occup	RSV_genus832	Proteobacteria; Ancalomicrobium	Proteobacteria	Ancalomicrobium	-4.85606412272301e-08	4.89252718286758e-08	0.334849017647106	0.641623633515983	0.196182737776245	6	6	6	5	-0.992547193141359
Blood/Urine Markers → Microbiome (Linear)	none	HOQ065	Is this {mobile home/house/apartment} owned, being bought, rented, or occup	RSV_genus833	Proteobacteria; Devosia	Proteobacteria	Devosia	-1.28753740024263e-05	1.52409434751463e-05	0.409961033487889	0.641623633515983	0.196182737776245	6	6	6	5	-0.844788514793881
Blood/Urine Markers → Microbiome (Linear)	none	HOQ065	Is this {mobile home/house/apartment} owned, being bought, rented, or occup	RSV_genus833	Proteobacteria; Devosia	Proteobacteria	Devosia	-2.24939290806162e-05	2.27658023336202e-05	0.336979724415745	0.641623633515983	0.196182737776245	6	6	6	5	-0.98805782247338
Blood/Urine Markers → Microbiome (Linear)	none	HOQ065	Is this {mobile home/house/apartment} owned, being bought, rented, or occup	RSV_genus833	Proteobacteria; Devosia	Proteobacteria	Devosia	-1.9766063233808e-05	1.97438927548303e-05	0.330805236862295	0.641623633515983	0.196182737776245	6	6	6	5	-1.00112290313025
Blood/Urine Markers → Microbiome (Linear)	none	HOQ065	Is this {mobile home/house/apartment} owned, being bought, rented, or occup	RSV_genus834	Proteobacteria; Hyphomicrobium	Proteobacteria	Hyphomicrobium	8.36256101081463e-07	6.80225775570458e-07	0.235674042406216	0.641623633515983	0.196182737776245	6	6	6	5	1.22938020156639
Blood/Urine Markers → Microbiome (Linear)	none	HOQ065	Is this {mobile home/house/apartment} owned, being bought, rented, or occup	RSV_genus834	Proteobacteria; Hyphomicrobium	Proteobacteria	Hyphomicrobium	-3.59603669377786e-06	4.05778871588317e-06	0.387871207846999	0.641623633515983	0.196182737776245	6	6	6	5	-0.886205996803654
Blood/Urine Markers → Microbiome (Linear)	none	HOQ065	Is this {mobile home/house/apartment} owned, being bought, rented, or occup	RSV_genus834	Proteobacteria; Hyphomicrobium	Proteobacteria	Hyphomicrobium	-4.46589491717535e-06	4.35896467016499e-06	0.319943183797572	0.641623633515983	0.196182737776245	6	6	6	5	-1.02453111119304
Blood/Urine Markers → Microbiome (Linear)	none	HOQ065	Is this {mobile home/house/apartment} owned, being bought, rented, or occup	RSV_genus835	Proteobacteria; unclassified	Proteobacteria	NA	-1.77943068374077e-06	2.10424482564275e-06	0.409499574145405	0.641623633515983	0.196182737776245	6	6	6	5	-0.84563861678844
Blood/Urine Markers → Microbiome (Linear)	none	HOQ065	Is this {mobile home/house/apartment} owned, being bought, rented, or occup	RSV_genus835	Proteobacteria; unclassified	Proteobacteria	NA	-4.27824154009585e-06	4.57126046137005e-06	0.362430442906358	0.641623633515983	0.196182737776245	6	6	6	5	-0.935899753743986
Blood/Urine Markers → Microbiome (Linear)	none	HOQ065	Is this {mobile home/house/apartment} owned, being bought, rented, or occup	RSV_genus836	Proteobacteria; Pedomicrobium	Proteobacteria	Pedomicrobium	1.31647816842302e-05	1.23603651772013e-05	0.301734064751032	0.641623633515983	0.196182737776245	6	6	6	5	1.06508031886571
Blood/Urine Markers → Microbiome (Linear)	none	HOQ065	Is this {mobile home/house/apartment} owned, being bought, rented, or occup	RSV_genus836	Proteobacteria; Pedomicrobium	Proteobacteria	Pedomicrobium	-2.01896063399364e-05	2.13349635586967e-05	0.357245582007107	0.641623633515983	0.196182737776245	6	6	6	5	-0.946315482770376
Blood/Urine Markers → Microbiome (Linear)	none	HOQ065	Is this {mobile home/house/apartment} owned, being bought, rented, or occup	RSV_genus836	Proteobacteria; Pedomicrobium	Proteobacteria	Pedomicrobium	1.16285725674666e-05	8.58501977507295e-06	0.193301269611753	0.641623633515983	0.196182737776245	6	6	6	5	1.35451901942389
Blood/Urine Markers → Microbiome (Linear)	none	HOQ065	Is this {mobile home/house/apartment} owned, being bought, rented, or occup	RSV_genus837	Proteobacteria; Pelagibacterium	Proteobacteria	Pelagibacterium	-4.16879960414289e-06	4.27834588019377e-06	0.343522541664802	0.641623633515983	0.196182737776245	6	6	6	5	-0.974395180025531
Blood/Urine Markers → Microbiome (Linear)	none	HOQ065	Is this {mobile home/house/apartment} owned, being bought, rented, or occup	RSV_genus837	Proteobacteria; Pelagibacterium	Proteobacteria	Pelagibacterium	-5.20520306484309e-06	5.29434682130298e-06	0.339313928093955	0.641623633515983	0.196182737776245	6	6	6	5	-0.983162463762064
Blood/Urine Markers → Microbiome (Linear)	none	HOQ065	Is this {mobile home/house/apartment} owned, being bought, rented, or occup	RSV_genus837	Proteobacteria; Pelagibacterium	Proteobacteria	Pelagibacterium	-3.53796700918444e-06	3.76360771614481e-06	0.360360000909897	0.641623633515983	0.196182737776245	6	6	6	5	-0.940046698811771
Blood/Urine Markers → Microbiome (Linear)	none	HOQ065	Is this {mobile home/house/apartment} owned, being bought, rented, or occup	RSV_genus838	Proteobacteria; Rhodomicrobium	Proteobacteria	Rhodomicrobium	-6.24210418432615e-06	6.19953654894597e-06	0.328116348134236	0.641623633515983	0.196182737776245	6	6	6	5	-1.00686626089613
Blood/Urine Markers → Microbiome (Linear)	none	HOQ065	Is this {mobile home/house/apartment} owned, being bought, rented, or occup	RSV_genus838	Proteobacteria; Rhodomicrobium	Proteobacteria	Rhodomicrobium	-5.7723567408376e-06	5.87787364852429e-06	0.339846684722309	0.641623633515983	0.196182737776245	6	6	6	5	-0.982048455955976
Blood/Urine Markers → Microbiome (Linear)	none	HOQ065	Is this {mobile home/house/apartment} owned, being bought, rented, or occup	RSV_genus838	Proteobacteria; Rhodomicrobium	Proteobacteria	Rhodomicrobium	-6.01341332541669e-06	7.06156938146626e-06	0.406289791745382	0.641623633515983	0.196182737776245	6	6	6	5	-0.851568964428707
Blood/Urine Markers → Microbiome (Linear)	none	HOQ065	Is this {mobile home/house/apartment} owned, being bought, rented, or occup	RSV_genus839	Proteobacteria; Rhodoplanes	Proteobacteria	Rhodoplanes	4.59376355797507e-06	3.38622717214893e-06	0.192650951621857	0.641623633515983	0.196182737776245	6	6	6	5	1.35660229643123
Blood/Urine Markers → Microbiome (Linear)	none	HOQ065	Is this {mobile home/house/apartment} owned, being bought, rented, or occup	RSV_genus839	Proteobacteria; Rhodoplanes	Proteobacteria	Rhodoplanes	-1.95465450863728e-06	1.90918899552006e-06	0.320272106166657	0.641623633515983	0.196182737776245	6	6	6	5	-1.02381404524324
Blood/Urine Markers → Microbiome (Linear)	none	HOQ065	Is this {mobile home/house/apartment} owned, being bought, rented, or occup	RSV_genus84	Actinobacteria; unclassified	Actinobacteria	NA	-1.18073135676585e-06	1.03410191518501e-06	0.269367937079271	0.641623633515983	0.196182737776245	6	6	6	5	-1.14179399479655
Blood/Urine Markers → Microbiome (Linear)	none	HOQ065	Is this {mobile home/house/apartment} owned, being bought, rented, or occup	RSV_genus84	Actinobacteria; unclassified	Actinobacteria	NA	-1.49944461754441e-06	1.35374772594332e-06	0.28345007399877	0.641623633515983	0.196182737776245	6	6	6	5	-1.10762484679305
Blood/Urine Markers → Microbiome (Linear)	none	HOQ065	Is this {mobile home/house/apartment} owned, being bought, rented, or occup	RSV_genus84	Actinobacteria; unclassified	Actinobacteria	NA	-8.88150915841937e-07	7.39512798010241e-07	0.246220038351169	0.641623633515983	0.196182737776245	6	6	6	5	-1.20099465246799
Blood/Urine Markers → Microbiome (Linear)	none	HOQ065	Is this {mobile home/house/apartment} owned, being bought, rented, or occup	RSV_genus840	Proteobacteria; Vasilyevaea	Proteobacteria	Vasilyevaea	5.15962173818028e-09	5.26870336545225e-09	0.341165362415911	0.641623633515983	0.196182737776245	6	6	6	5	0.979296305047797
Blood/Urine Markers → Microbiome (Linear)	none	HOQ065	Is this {mobile home/house/apartment} owned, being bought, rented, or occup	RSV_genus840	Proteobacteria; Vasilyevaea	Proteobacteria	Vasilyevaea	-4.41024756061713e-09	4.70618641548687e-09	0.361821840510015	0.641623633515983	0.196182737776245	6	6	6	5	-0.93711705641411
Blood/Urine Markers → Microbiome (Linear)	none	HOQ065	Is this {mobile home/house/apartment} owned, being bought, rented, or occup	RSV_genus840	Proteobacteria; Vasilyevaea	Proteobacteria	Vasilyevaea	-7.8124605349005e-09	7.91403339125961e-09	0.337404372463144	0.641623633515983	0.196182737776245	6	6	6	5	-0.987165475385625
Blood/Urine Markers → Microbiome (Linear)	none	HOQ065	Is this {mobile home/house/apartment} owned, being bought, rented, or occup	RSV_genus841	Proteobacteria; unclassified	Proteobacteria	NA	-4.83718487398944e-06	4.73269408999096e-06	0.321069208483898	0.641623633515983	0.196182737776245	6	6	6	5	-1.02207849947865
Blood/Urine Markers → Microbiome (Linear)	none	HOQ065	Is this {mobile home/house/apartment} owned, being bought, rented, or occup	RSV_genus841	Proteobacteria; unclassified	Proteobacteria	NA	-4.75531184024251e-06	4.77903490982835e-06	0.333671880659969	0.641623633515983	0.196182737776245	6	6	6	5	-0.995036012493433
Blood/Urine Markers → Microbiome (Linear)	none	HOQ065	Is this {mobile home/house/apartment} owned, being bought, rented, or occup	RSV_genus841	Proteobacteria; unclassified	Proteobacteria	NA	-5.04737286565631e-06	5.90004353943127e-06	0.404181609163381	0.641623633515983	0.196182737776245	6	6	6	5	-0.855480613307957
Blood/Urine Markers → Microbiome (Linear)	none	HOQ065	Is this {mobile home/house/apartment} owned, being bought, rented, or occup	RSV_genus842	Proteobacteria; unclassified	Proteobacteria	NA	-4.22939077185505e-08	4.01364080226176e-08	0.306743005987745	0.641623633515983	0.196182737776245	6	6	6	5	-1.05375417986376
Blood/Urine Markers → Microbiome (Linear)	none	HOQ065	Is this {mobile home/house/apartment} owned, being bought, rented, or occup	RSV_genus842	Proteobacteria; unclassified	Proteobacteria	NA	-6.00777991369297e-08	5.43188911465204e-08	0.284124470972042	0.641623633515983	0.196182737776245	6	6	6	5	-1.10602035256712
Blood/Urine Markers → Microbiome (Linear)	none	HOQ065	Is this {mobile home/house/apartment} owned, being bought, rented, or occup	RSV_genus842	Proteobacteria; unclassified	Proteobacteria	NA	-2.26399384101124e-08	2.11616852537213e-08	0.299640278505597	0.641623633515983	0.196182737776245	6	6	6	5	-1.06985517167784
Blood/Urine Markers → Microbiome (Linear)	none	HOQ065	Is this {mobile home/house/apartment} owned, being bought, rented, or occup	RSV_genus843	Proteobacteria; unclassified	Proteobacteria	NA	-6.35054244832562e-07	7.13149212162308e-07	0.38563077612166	0.641623633515983	0.196182737776245	6	6	6	5	-0.890492808520452
Blood/Urine Markers → Microbiome (Linear)	none	HOQ065	Is this {mobile home/house/apartment} owned, being bought, rented, or occup	RSV_genus843	Proteobacteria; unclassified	Proteobacteria	NA	-2.08158323163502e-06	2.12048162073897e-06	0.340034571673442	0.641623633515983	0.196182737776245	6	6	6	5	-0.981655870664703
Blood/Urine Markers → Microbiome (Linear)	none	HOQ065	Is this {mobile home/house/apartment} owned, being bought, rented, or occup	RSV_genus843	Proteobacteria; unclassified	Proteobacteria	NA	-9.81854622238193e-07	1.18266691174895e-06	0.417930412755848	0.641623633515983	0.196182737776245	6	6	6	5	-0.830203849016294
Blood/Urine Markers → Microbiome (Linear)	none	HOQ065	Is this {mobile home/house/apartment} owned, being bought, rented, or occup	RSV_genus844	Proteobacteria; unclassified	Proteobacteria	NA	2.01628582276883e-06	2.20165320861255e-06	0.372577752405771	0.641623633515983	0.196182737776245	6	6	6	5	0.915805366113707
Blood/Urine Markers → Microbiome (Linear)	none	HOQ065	Is this {mobile home/house/apartment} owned, being bought, rented, or occup	RSV_genus845	Proteobacteria; Meganema	Proteobacteria	Meganema	3.25651772423952e-09	3.1714651407141e-09	0.318895750147403	0.641623633515983	0.196182737776245	6	6	6	5	1.02681807295737
Blood/Urine Markers → Microbiome (Linear)	none	HOQ065	Is this {mobile home/house/apartment} owned, being bought, rented, or occup	RSV_genus845	Proteobacteria; Meganema	Proteobacteria	Meganema	-4.15543669358309e-09	4.21099848791331e-09	0.337575757319632	0.641623633515983	0.196182737776245	6	6	6	5	-0.986805553483409
Blood/Urine Markers → Microbiome (Linear)	none	HOQ065	Is this {mobile home/house/apartment} owned, being bought, rented, or occup	RSV_genus846	Proteobacteria; Methylobacterium	Proteobacteria	Methylobacterium	-0.000112639969379943	8.13274134656686e-05	0.183954527483847	0.641623633515983	0.196182737776245	6	6	6	5	-1.38501846523735
Blood/Urine Markers → Microbiome (Linear)	none	HOQ065	Is this {mobile home/house/apartment} owned, being bought, rented, or occup	RSV_genus846	Proteobacteria; Methylobacterium	Proteobacteria	Methylobacterium	-0.000145656985689553	0.000106978045374469	0.191110517721054	0.641623633515983	0.196182737776245	6	6	6	5	-1.36155960954129
Blood/Urine Markers → Microbiome (Linear)	none	HOQ065	Is this {mobile home/house/apartment} owned, being bought, rented, or occup	RSV_genus847	Proteobacteria; Microvirga	Proteobacteria	Microvirga	-2.43052894192352e-06	1.81416875026771e-06	0.197962725475463	0.641623633515983	0.196182737776245	6	6	6	5	-1.33974799288372
Blood/Urine Markers → Microbiome (Linear)	none	HOQ065	Is this {mobile home/house/apartment} owned, being bought, rented, or occup	RSV_genus847	Proteobacteria; Microvirga	Proteobacteria	Microvirga	-3.50395011623748e-06	2.14189992413508e-06	0.120237122333873	0.641623633515983	0.196182737776245	6	6	6	5	-1.63590748417082
Blood/Urine Markers → Microbiome (Linear)	none	HOQ065	Is this {mobile home/house/apartment} owned, being bought, rented, or occup	RSV_genus848	Proteobacteria; unclassified	Proteobacteria	NA	-7.99162282487684e-07	9.04736739116514e-07	0.389390059611158	0.641623633515983	0.196182737776245	6	6	6	5	-0.883309196958306
Blood/Urine Markers → Microbiome (Linear)	none	HOQ065	Is this {mobile home/house/apartment} owned, being bought, rented, or occup	RSV_genus848	Proteobacteria; unclassified	Proteobacteria	NA	-1.00649145063797e-06	1.04333641897127e-06	0.348225826894344	0.641623633515983	0.196182737776245	6	6	6	5	-0.96468543830797
Blood/Urine Markers → Microbiome (Linear)	none	HOQ065	Is this {mobile home/house/apartment} owned, being bought, rented, or occup	RSV_genus849	Proteobacteria; Hansschlegelia	Proteobacteria	Hansschlegelia	-4.16512352473494e-06	3.64986430625273e-06	0.269619459747131	0.641623633515983	0.196182737776245	6	6	6	5	-1.14117215744144
Blood/Urine Markers → Microbiome (Linear)	none	HOQ065	Is this {mobile home/house/apartment} owned, being bought, rented, or occup	RSV_genus849	Proteobacteria; Hansschlegelia	Proteobacteria	Hansschlegelia	-4.65071230698595e-06	4.12822409847577e-06	0.275578450511176	0.641623633515983	0.196182737776245	6	6	6	5	-1.12656488505629
Blood/Urine Markers → Microbiome (Linear)	none	HOQ065	Is this {mobile home/house/apartment} owned, being bought, rented, or occup	RSV_genus849	Proteobacteria; Hansschlegelia	Proteobacteria	Hansschlegelia	-8.09773873138545e-06	5.91049648409116e-06	0.188491916246719	0.641623633515983	0.196182737776245	6	6	6	5	-1.37006066295472
Blood/Urine Markers → Microbiome (Linear)	none	HOQ065	Is this {mobile home/house/apartment} owned, being bought, rented, or occup	RSV_genus85	Actinobacteria; Quadrisphaera	Actinobacteria	Quadrisphaera	-7.00559694168364e-06	6.39742396276126e-06	0.288760721788704	0.641623633515983	0.196182737776245	6	6	6	5	-1.09506529228991
Blood/Urine Markers → Microbiome (Linear)	none	HOQ065	Is this {mobile home/house/apartment} owned, being bought, rented, or occup	RSV_genus85	Actinobacteria; Quadrisphaera	Actinobacteria	Quadrisphaera	-9.92755380948297e-06	9.23093511874381e-06	0.297193583334334	0.641623633515983	0.196182737776245	6	6	6	5	-1.07546566862166
Blood/Urine Markers → Microbiome (Linear)	none	HOQ065	Is this {mobile home/house/apartment} owned, being bought, rented, or occup	RSV_genus85	Actinobacteria; Quadrisphaera	Actinobacteria	Quadrisphaera	-1.00956663564223e-05	9.87463256378915e-06	0.320928794880839	0.641623633515983	0.196182737776245	6	6	6	5	-1.02238400175453
Blood/Urine Markers → Microbiome (Linear)	none	HOQ065	Is this {mobile home/house/apartment} owned, being bought, rented, or occup	RSV_genus850	Proteobacteria; unclassified	Proteobacteria	NA	-2.13080070410641e-07	1.48962026310274e-07	0.170716950267359	0.641623633515983	0.196182737776245	6	6	6	5	-1.43043214226165
Blood/Urine Markers → Microbiome (Linear)	none	HOQ065	Is this {mobile home/house/apartment} owned, being bought, rented, or occup	RSV_genus850	Proteobacteria; unclassified	Proteobacteria	NA	-1.83922312308792e-07	1.91896410245988e-07	0.351271675207742	0.641623633515983	0.196182737776245	6	6	6	5	-0.958445820185101
Blood/Urine Markers → Microbiome (Linear)	none	HOQ065	Is this {mobile home/house/apartment} owned, being bought, rented, or occup	RSV_genus851	Proteobacteria; Pleomorphomonas	Proteobacteria	Pleomorphomonas	-1.38222558500656e-06	1.1137486545715e-06	0.231438217346723	0.641623633515983	0.196182737776245	6	6	6	5	-1.24105701886424
Blood/Urine Markers → Microbiome (Linear)	none	HOQ065	Is this {mobile home/house/apartment} owned, being bought, rented, or occup	RSV_genus851	Proteobacteria; Pleomorphomonas	Proteobacteria	Pleomorphomonas	-1.65114135746506e-06	1.34858975886835e-06	0.237518332069097	0.641623633515983	0.196182737776245	6	6	6	5	-1.22434665294403
Blood/Urine Markers → Microbiome (Linear)	none	HOQ065	Is this {mobile home/house/apartment} owned, being bought, rented, or occup	RSV_genus851	Proteobacteria; Pleomorphomonas	Proteobacteria	Pleomorphomonas	-1.28142696957323e-06	1.25230609085086e-06	0.320529260374571	0.641623633515983	0.196182737776245	6	6	6	5	-1.02325380267262
Blood/Urine Markers → Microbiome (Linear)	none	HOQ065	Is this {mobile home/house/apartment} owned, being bought, rented, or occup	RSV_genus852	Proteobacteria; unclassified	Proteobacteria	NA	-1.3742952670498e-05	8.83959357216671e-06	0.1384352326498	0.641623633515983	0.196182737776245	6	6	6	5	-1.5547041341098
Blood/Urine Markers → Microbiome (Linear)	none	HOQ065	Is this {mobile home/house/apartment} owned, being bought, rented, or occup	RSV_genus852	Proteobacteria; unclassified	Proteobacteria	NA	-2.8620276674063e-05	1.62998378351673e-05	0.0971113384081588	0.641623633515983	0.196182737776245	6	6	6	5	-1.75586266338884
Blood/Urine Markers → Microbiome (Linear)	none	HOQ065	Is this {mobile home/house/apartment} owned, being bought, rented, or occup	RSV_genus852	Proteobacteria; unclassified	Proteobacteria	NA	-2.28092969208797e-05	1.31697985000502e-05	0.101388142454114	0.641623633515983	0.196182737776245	6	6	6	5	-1.73193970437686
Blood/Urine Markers → Microbiome (Linear)	none	HOQ065	Is this {mobile home/house/apartment} owned, being bought, rented, or occup	RSV_genus853	Proteobacteria; Aliihoeflea	Proteobacteria	Aliihoeflea	-2.43848197971534e-06	2.53716796016828e-06	0.349971906965367	0.641623633515983	0.196182737776245	6	6	6	5	-0.961103883541712
Blood/Urine Markers → Microbiome (Linear)	none	HOQ065	Is this {mobile home/house/apartment} owned, being bought, rented, or occup	RSV_genus853	Proteobacteria; Aliihoeflea	Proteobacteria	Aliihoeflea	-3.88360368503503e-06	4.0417292015603e-06	0.35008283510678	0.641623633515983	0.196182737776245	6	6	6	5	-0.960876766195959
Blood/Urine Markers → Microbiome (Linear)	none	HOQ065	Is this {mobile home/house/apartment} owned, being bought, rented, or occup	RSV_genus853	Proteobacteria; Aliihoeflea	Proteobacteria	Aliihoeflea	-4.30948697490731e-06	4.71020451925335e-06	0.373026335715893	0.641623633515983	0.196182737776245	6	6	6	5	-0.914925659234526
Blood/Urine Markers → Microbiome (Linear)	none	HOQ065	Is this {mobile home/house/apartment} owned, being bought, rented, or occup	RSV_genus854	Proteobacteria; Aminobacter	Proteobacteria	Aminobacter	-3.65045077599136e-06	3.74938187950604e-06	0.34389928180131	0.641623633515983	0.196182737776245	6	6	6	5	-0.973614023139272
Blood/Urine Markers → Microbiome (Linear)	none	HOQ065	Is this {mobile home/house/apartment} owned, being bought, rented, or occup	RSV_genus855	Proteobacteria; Aquamicrobium	Proteobacteria	Aquamicrobium	3.24385183756904e-06	3.09646605716047e-06	0.309490588972814	0.641623633515983	0.196182737776245	6	6	6	5	1.04759806104373
Blood/Urine Markers → Microbiome (Linear)	none	HOQ065	Is this {mobile home/house/apartment} owned, being bought, rented, or occup	RSV_genus855	Proteobacteria; Aquamicrobium	Proteobacteria	Aquamicrobium	-6.43030036337425e-07	6.87517815384877e-07	0.362734466704147	0.641623633515983	0.196182737776245	6	6	6	5	-0.935292179996023
Blood/Urine Markers → Microbiome (Linear)	none	HOQ065	Is this {mobile home/house/apartment} owned, being bought, rented, or occup	RSV_genus856	Proteobacteria; Mesorhizobium	Proteobacteria	Mesorhizobium	3.08772774111581e-07	2.47869550565124e-07	0.22976799556114	0.641623633515983	0.196182737776245	6	6	6	5	1.24570675747627
Blood/Urine Markers → Microbiome (Linear)	none	HOQ065	Is this {mobile home/house/apartment} owned, being bought, rented, or occup	RSV_genus856	Proteobacteria; Mesorhizobium	Proteobacteria	Mesorhizobium	-2.11668856392492e-07	1.35358727181544e-07	0.136296605693827	0.641623633515983	0.196182737776245	6	6	6	5	-1.56376216591192
Blood/Urine Markers → Microbiome (Linear)	none	HOQ065	Is this {mobile home/house/apartment} owned, being bought, rented, or occup	RSV_genus857	Proteobacteria; unclassified	Proteobacteria	NA	-3.27092802835774e-06	2.11509612714077e-06	0.140404244896753	0.641623633515983	0.196182737776245	6	6	6	5	-1.54646778762696
Blood/Urine Markers → Microbiome (Linear)	none	HOQ065	Is this {mobile home/house/apartment} owned, being bought, rented, or occup	RSV_genus857	Proteobacteria; unclassified	Proteobacteria	NA	-4.31143934315289e-06	2.54335496123968e-06	0.108278443513531	0.641623633515983	0.196182737776245	6	6	6	5	-1.69517798689469
Blood/Urine Markers → Microbiome (Linear)	none	HOQ065	Is this {mobile home/house/apartment} owned, being bought, rented, or occup	RSV_genus857	Proteobacteria; unclassified	Proteobacteria	NA	-3.09094465147146e-06	2.5814275218775e-06	0.247589228710489	0.641623633515983	0.196182737776245	6	6	6	5	-1.19737804965502
Blood/Urine Markers → Microbiome (Linear)	none	HOQ065	Is this {mobile home/house/apartment} owned, being bought, rented, or occup	RSV_genus858	Proteobacteria; Nitratireductor	Proteobacteria	Nitratireductor	1.36228014543299e-08	1.3585147510671e-08	0.330031727934853	0.641623633515983	0.196182737776245	6	6	6	5	1.00277169928625
Blood/Urine Markers → Microbiome (Linear)	none	HOQ065	Is this {mobile home/house/apartment} owned, being bought, rented, or occup	RSV_genus858	Proteobacteria; Nitratireductor	Proteobacteria	Nitratireductor	-2.69190511463507e-09	2.99138914966573e-09	0.380752485377703	0.641623633515983	0.196182737776245	6	6	6	5	-0.89988462883068
Blood/Urine Markers → Microbiome (Linear)	none	HOQ065	Is this {mobile home/house/apartment} owned, being bought, rented, or occup	RSV_genus859	Proteobacteria; Phyllobacterium	Proteobacteria	Phyllobacterium	-3.69930451144843e-06	3.15933078474083e-06	0.257785297245132	0.641623633515983	0.196182737776245	6	6	6	5	-1.17091395725816
Blood/Urine Markers → Microbiome (Linear)	none	HOQ065	Is this {mobile home/house/apartment} owned, being bought, rented, or occup	RSV_genus859	Proteobacteria; Phyllobacterium	Proteobacteria	Phyllobacterium	-4.19968211621578e-06	3.43836784832721e-06	0.238596734605136	0.641623633515983	0.196182737776245	6	6	6	5	-1.22141734144558
Blood/Urine Markers → Microbiome (Linear)	none	HOQ065	Is this {mobile home/house/apartment} owned, being bought, rented, or occup	RSV_genus86	Actinobacteria; unclassified	Actinobacteria	NA	2.69887546010215e-07	2.63225872596332e-07	0.319587173962796	0.641623633515983	0.196182737776245	6	6	6	5	1.02530782156091
Blood/Urine Markers → Microbiome (Linear)	none	HOQ065	Is this {mobile home/house/apartment} owned, being bought, rented, or occup	RSV_genus86	Actinobacteria; unclassified	Actinobacteria	NA	-3.98558248283683e-08	5.02925267518907e-08	0.439000739169062	0.641623633515983	0.196182737776245	6	6	6	5	-0.792480064185082
Blood/Urine Markers → Microbiome (Linear)	none	HOQ065	Is this {mobile home/house/apartment} owned, being bought, rented, or occup	RSV_genus86	Actinobacteria; unclassified	Actinobacteria	NA	-1.72303655901761e-07	1.99564938195964e-07	0.39993725724858	0.641623633515983	0.196182737776245	6	6	6	5	-0.863396433558716
Blood/Urine Markers → Microbiome (Linear)	none	HOQ065	Is this {mobile home/house/apartment} owned, being bought, rented, or occup	RSV_genus860	Proteobacteria; Pseudahrensia	Proteobacteria	Pseudahrensia	-5.71745219224955e-08	5.79677406189102e-08	0.337808869476707	0.641623633515983	0.196182737776245	6	6	6	5	-0.986316204703759
Blood/Urine Markers → Microbiome (Linear)	none	HOQ065	Is this {mobile home/house/apartment} owned, being bought, rented, or occup	RSV_genus860	Proteobacteria; Pseudahrensia	Proteobacteria	Pseudahrensia	-6.09917060122978e-08	6.17892212154584e-08	0.33743889162666	0.641623633515983	0.196182737776245	6	6	6	5	-0.987092972083598
Blood/Urine Markers → Microbiome (Linear)	none	HOQ065	Is this {mobile home/house/apartment} owned, being bought, rented, or occup	RSV_genus860	Proteobacteria; Pseudahrensia	Proteobacteria	Pseudahrensia	-5.91549033456724e-08	6.18023750936173e-08	0.351900498199737	0.641623633515983	0.196182737776245	6	6	6	5	-0.957162297663568
Blood/Urine Markers → Microbiome (Linear)	none	HOQ065	Is this {mobile home/house/apartment} owned, being bought, rented, or occup	RSV_genus861	Proteobacteria; Ensifer	Proteobacteria	Ensifer	-2.82505568536316e-08	2.25303044666363e-08	0.22685070465182	0.641623633515983	0.196182737776245	6	6	6	5	-1.25389148182467
Blood/Urine Markers → Microbiome (Linear)	none	HOQ065	Is this {mobile home/house/apartment} owned, being bought, rented, or occup	RSV_genus861	Proteobacteria; Ensifer	Proteobacteria	Ensifer	-3.33860316448321e-08	4.12134950779113e-08	0.429091308385976	0.641623633515983	0.196182737776245	6	6	6	5	-0.810075233408815
Blood/Urine Markers → Microbiome (Linear)	none	HOQ065	Is this {mobile home/house/apartment} owned, being bought, rented, or occup	RSV_genus862	Proteobacteria; unclassified	Proteobacteria	NA	2.20359440009889e-08	2.09736265830592e-08	0.308126178185388	0.641623633515983	0.196182737776245	6	6	6	5	1.05065015407434
Blood/Urine Markers → Microbiome (Linear)	none	HOQ065	Is this {mobile home/house/apartment} owned, being bought, rented, or occup	RSV_genus862	Proteobacteria; unclassified	Proteobacteria	NA	1.19558431770203e-08	1.13539729361038e-08	0.307074359220218	0.641623633515983	0.196182737776245	6	6	6	5	1.05300965964105
Blood/Urine Markers → Microbiome (Linear)	none	HOQ065	Is this {mobile home/house/apartment} owned, being bought, rented, or occup	RSV_genus862	Proteobacteria; unclassified	Proteobacteria	NA	6.01089104386717e-09	7.2329720281864e-09	0.417470698726886	0.641623633515983	0.196182737776245	6	6	6	5	0.831040272303437
Blood/Urine Markers → Microbiome (Linear)	none	HOQ065	Is this {mobile home/house/apartment} owned, being bought, rented, or occup	RSV_genus863	Proteobacteria; Neorhizobium	Proteobacteria	Neorhizobium	-5.64117815189527e-05	3.74791052051901e-05	0.150638193101283	0.641623633515983	0.196182737776245	6	6	6	5	-1.50515283676358
Blood/Urine Markers → Microbiome (Linear)	none	HOQ065	Is this {mobile home/house/apartment} owned, being bought, rented, or occup	RSV_genus863	Proteobacteria; Neorhizobium	Proteobacteria	Neorhizobium	-6.23562136748456e-05	3.78035425020934e-05	0.117403134017091	0.641623633515983	0.196182737776245	6	6	6	5	-1.64948069804285
Blood/Urine Markers → Microbiome (Linear)	none	HOQ065	Is this {mobile home/house/apartment} owned, being bought, rented, or occup	RSV_genus863	Proteobacteria; Neorhizobium	Proteobacteria	Neorhizobium	-7.45952316338886e-05	6.58635423575143e-05	0.273115931425605	0.641623633515983	0.196182737776245	6	6	6	5	-1.13257242115794
Blood/Urine Markers → Microbiome (Linear)	none	HOQ065	Is this {mobile home/house/apartment} owned, being bought, rented, or occup	RSV_genus864	Proteobacteria; Rhizobium	Proteobacteria	Rhizobium	-1.88714769722558e-06	2.32031717327587e-06	0.427282518756506	0.641623633515983	0.196182737776245	6	6	6	5	-0.813314541201825
Blood/Urine Markers → Microbiome (Linear)	none	HOQ065	Is this {mobile home/house/apartment} owned, being bought, rented, or occup	RSV_genus864	Proteobacteria; Rhizobium	Proteobacteria	Rhizobium	-8.17581435580706e-06	7.13708772562154e-06	0.267856743027218	0.641623633515983	0.196182737776245	6	6	6	5	-1.14553928298465
Blood/Urine Markers → Microbiome (Linear)	none	HOQ065	Is this {mobile home/house/apartment} owned, being bought, rented, or occup	RSV_genus864	Proteobacteria; Rhizobium	Proteobacteria	Rhizobium	-3.76432929409605e-06	3.81946955733133e-06	0.338167718391142	0.641623633515983	0.196182737776245	6	6	6	5	-0.985563371455747
Blood/Urine Markers → Microbiome (Linear)	none	HOQ065	Is this {mobile home/house/apartment} owned, being bought, rented, or occup	RSV_genus865	Proteobacteria; Shinella	Proteobacteria	Shinella	-6.07760188343313e-06	4.59939163729756e-06	0.203879729211602	0.641623633515983	0.196182737776245	6	6	6	5	-1.3213925585611
Blood/Urine Markers → Microbiome (Linear)	none	HOQ065	Is this {mobile home/house/apartment} owned, being bought, rented, or occup	RSV_genus865	Proteobacteria; Shinella	Proteobacteria	Shinella	-7.14189706567039e-06	5.47493896799413e-06	0.209458104829663	0.641623633515983	0.196182737776245	6	6	6	5	-1.30447062650764
Blood/Urine Markers → Microbiome (Linear)	none	HOQ065	Is this {mobile home/house/apartment} owned, being bought, rented, or occup	RSV_genus865	Proteobacteria; Shinella	Proteobacteria	Shinella	-4.667903715286e-06	4.21195131989728e-06	0.283186768006233	0.641623633515983	0.196182737776245	6	6	6	5	-1.10825205724359
Blood/Urine Markers → Microbiome (Linear)	none	HOQ065	Is this {mobile home/house/apartment} owned, being bought, rented, or occup	RSV_genus866	Proteobacteria; Agaricicola	Proteobacteria	Agaricicola	1.00068671809525e-05	9.58032440557081e-06	0.310869756675636	0.641623633515983	0.196182737776245	6	6	6	5	1.04452279039044
Blood/Urine Markers → Microbiome (Linear)	none	HOQ065	Is this {mobile home/house/apartment} owned, being bought, rented, or occup	RSV_genus866	Proteobacteria; Agaricicola	Proteobacteria	Agaricicola	-1.36366983592319e-05	1.38478059278707e-05	0.338553260480197	0.641623633515983	0.196182737776245	6	6	6	5	-0.984755161233597
Blood/Urine Markers → Microbiome (Linear)	none	HOQ065	Is this {mobile home/house/apartment} owned, being bought, rented, or occup	RSV_genus867	Proteobacteria; Alsobacter	Proteobacteria	Alsobacter	-1.29084653761816e-07	1.62600240750813e-07	0.438208575966243	0.641623633515983	0.196182737776245	6	6	6	5	-0.793877383980258
Blood/Urine Markers → Microbiome (Linear)	none	HOQ065	Is this {mobile home/house/apartment} owned, being bought, rented, or occup	RSV_genus867	Proteobacteria; Alsobacter	Proteobacteria	Alsobacter	-1.79764826119123e-07	1.73222180688497e-07	0.313913563470073	0.641623633515983	0.196182737776245	6	6	6	5	-1.03777025208101
Blood/Urine Markers → Microbiome (Linear)	none	HOQ065	Is this {mobile home/house/apartment} owned, being bought, rented, or occup	RSV_genus867	Proteobacteria; Alsobacter	Proteobacteria	Alsobacter	7.29960751673377e-08	6.18402499357216e-08	0.254095541772926	0.641623633515983	0.196182737776245	6	6	6	5	1.18039747968696
Blood/Urine Markers → Microbiome (Linear)	none	HOQ065	Is this {mobile home/house/apartment} owned, being bought, rented, or occup	RSV_genus869	Proteobacteria; Candidatus_Liberibacter	Proteobacteria	Candidatus_Liberibacter	5.85509602650284e-08	5.88830405580303e-08	0.333991165110544	0.641623633515983	0.196182737776245	6	6	6	5	0.994360340603087
Blood/Urine Markers → Microbiome (Linear)	none	HOQ065	Is this {mobile home/house/apartment} owned, being bought, rented, or occup	RSV_genus869	Proteobacteria; Candidatus_Liberibacter	Proteobacteria	Candidatus_Liberibacter	-1.98247482079377e-08	2.31759897780971e-08	0.404224831452872	0.641623633515983	0.196182737776245	6	6	6	5	-0.855400282695736
Blood/Urine Markers → Microbiome (Linear)	none	HOQ065	Is this {mobile home/house/apartment} owned, being bought, rented, or occup	RSV_genus87	Actinobacteria; Georgenia	Actinobacteria	Georgenia	3.22911112440328e-08	3.16151459808722e-08	0.321389927466284	0.641623633515983	0.196182737776245	6	6	6	5	1.02138105778697
Blood/Urine Markers → Microbiome (Linear)	none	HOQ065	Is this {mobile home/house/apartment} owned, being bought, rented, or occup	RSV_genus87	Actinobacteria; Georgenia	Actinobacteria	Georgenia	3.05551993964274e-08	3.06308869724396e-08	0.33249567201159	0.641623633515983	0.196182737776245	6	6	6	5	0.99752904393267
Blood/Urine Markers → Microbiome (Linear)	none	HOQ065	Is this {mobile home/house/apartment} owned, being bought, rented, or occup	RSV_genus870	Proteobacteria; Phreatobacter	Proteobacteria	Phreatobacter	-5.23805233740142e-07	6.34084158824024e-07	0.420200844155156	0.641623633515983	0.196182737776245	6	6	6	5	-0.82608156417532
Blood/Urine Markers → Microbiome (Linear)	none	HOQ065	Is this {mobile home/house/apartment} owned, being bought, rented, or occup	RSV_genus870	Proteobacteria; Phreatobacter	Proteobacteria	Phreatobacter	-8.18617851590372e-07	4.32643069485661e-07	0.0756321238383372	0.641623633515983	0.196182737776245	6	6	6	5	-1.89213212767645
Blood/Urine Markers → Microbiome (Linear)	none	HOQ065	Is this {mobile home/house/apartment} owned, being bought, rented, or occup	RSV_genus871	Proteobacteria; Rhizomicrobium	Proteobacteria	Rhizomicrobium	-5.37589620267178e-06	5.49055226550087e-06	0.341251124735459	0.641623633515983	0.196182737776245	6	6	6	5	-0.979117571915396
Blood/Urine Markers → Microbiome (Linear)	none	HOQ065	Is this {mobile home/house/apartment} owned, being bought, rented, or occup	RSV_genus872	Proteobacteria; Afifella	Proteobacteria	Afifella	-1.07416057317124e-08	1.05454056054129e-08	0.322668634524651	0.641623633515983	0.196182737776245	6	6	6	5	-1.01860527073504
Blood/Urine Markers → Microbiome (Linear)	none	HOQ065	Is this {mobile home/house/apartment} owned, being bought, rented, or occup	RSV_genus872	Proteobacteria; Afifella	Proteobacteria	Afifella	-1.15517958622967e-08	1.13573256962488e-08	0.323352997793518	0.641623633515983	0.196182737776245	6	6	6	5	-1.01712288361266
Blood/Urine Markers → Microbiome (Linear)	none	HOQ065	Is this {mobile home/house/apartment} owned, being bought, rented, or occup	RSV_genus872	Proteobacteria; Afifella	Proteobacteria	Afifella	-9.94050118040602e-09	1.03488250220789e-08	0.35024543633684	0.641623633515983	0.196182737776245	6	6	6	5	-0.96054394186763
Blood/Urine Markers → Microbiome (Linear)	none	HOQ065	Is this {mobile home/house/apartment} owned, being bought, rented, or occup	RSV_genus873	Proteobacteria; Methyloligella	Proteobacteria	Methyloligella	-7.55898127101689e-07	7.73195102346123e-07	0.341965870144289	0.641623633515983	0.196182737776245	6	6	6	5	-0.977629222958152
Blood/Urine Markers → Microbiome (Linear)	none	HOQ065	Is this {mobile home/house/apartment} owned, being bought, rented, or occup	RSV_genus873	Proteobacteria; Methyloligella	Proteobacteria	Methyloligella	-7.42173725547567e-07	7.77195386413666e-07	0.352991863820921	0.641623633515983	0.196182737776245	6	6	6	5	-0.954938408695779
Blood/Urine Markers → Microbiome (Linear)	none	HOQ065	Is this {mobile home/house/apartment} owned, being bought, rented, or occup	RSV_genus874	Proteobacteria; unclassified	Proteobacteria	NA	-1.32149753048581e-06	1.13010117431194e-06	0.258392900559995	0.641623633515983	0.196182737776245	6	6	6	5	-1.16936214254481
Blood/Urine Markers → Microbiome (Linear)	none	HOQ065	Is this {mobile home/house/apartment} owned, being bought, rented, or occup	RSV_genus874	Proteobacteria; unclassified	Proteobacteria	NA	-1.47619953033852e-06	1.5111958747243e-06	0.342344360121732	0.641623633515983	0.196182737776245	6	6	6	5	-0.976841953468035
Blood/Urine Markers → Microbiome (Linear)	none	HOQ065	Is this {mobile home/house/apartment} owned, being bought, rented, or occup	RSV_genus875	Proteobacteria; Parvibaculum	Proteobacteria	Parvibaculum	9.03500562077788e-09	9.2183045614834e-09	0.340772350217559	0.641623633515983	0.196182737776245	6	6	6	5	0.980115764294511
Blood/Urine Markers → Microbiome (Linear)	none	HOQ065	Is this {mobile home/house/apartment} owned, being bought, rented, or occup	RSV_genus875	Proteobacteria; Parvibaculum	Proteobacteria	Parvibaculum	-1.92937056897482e-09	2.34812799717203e-09	0.422643052514803	0.641623633515983	0.196182737776245	6	6	6	5	-0.821663287222185
Blood/Urine Markers → Microbiome (Linear)	none	HOQ065	Is this {mobile home/house/apartment} owned, being bought, rented, or occup	RSV_genus875	Proteobacteria; Parvibaculum	Proteobacteria	Parvibaculum	1.09286982900524e-08	1.09916410230474e-08	0.334032177977041	0.641623633515983	0.196182737776245	6	6	6	5	0.994273581818861
Blood/Urine Markers → Microbiome (Linear)	none	HOQ065	Is this {mobile home/house/apartment} owned, being bought, rented, or occup	RSV_genus877	Proteobacteria; Labrys	Proteobacteria	Labrys	1.20715154684157e-06	1.18879721654993e-06	0.324131444087879	0.641623633515983	0.196182737776245	6	6	6	5	1.01543941223626
Blood/Urine Markers → Microbiome (Linear)	none	HOQ065	Is this {mobile home/house/apartment} owned, being bought, rented, or occup	RSV_genus877	Proteobacteria; Labrys	Proteobacteria	Labrys	7.26055136364529e-07	7.59699637845812e-07	0.35261126682957	0.641623633515983	0.196182737776245	6	6	6	5	0.955713416454054
Blood/Urine Markers → Microbiome (Linear)	none	HOQ065	Is this {mobile home/house/apartment} owned, being bought, rented, or occup	RSV_genus878	Proteobacteria; unclassified	Proteobacteria	NA	-3.54297351445699e-07	3.14734960210264e-07	0.275934056692444	0.641623633515983	0.196182737776245	6	6	6	5	-1.12570065686063
Blood/Urine Markers → Microbiome (Linear)	none	HOQ065	Is this {mobile home/house/apartment} owned, being bought, rented, or occup	RSV_genus879	Proteobacteria; Pseudolabrys	Proteobacteria	Pseudolabrys	3.96600895905421e-06	3.61007532513669e-06	0.28726109795318	0.641623633515983	0.196182737776245	6	6	6	5	1.09859451724987
Blood/Urine Markers → Microbiome (Linear)	none	HOQ065	Is this {mobile home/house/apartment} owned, being bought, rented, or occup	RSV_genus88	Actinobacteria; Brevibacterium	Actinobacteria	Brevibacterium	-4.81451557418448e-06	3.02897647068285e-06	0.130374219739185	0.641623633515983	0.196182737776245	6	6	6	5	-1.58948596028516
Blood/Urine Markers → Microbiome (Linear)	none	HOQ065	Is this {mobile home/house/apartment} owned, being bought, rented, or occup	RSV_genus880	Proteobacteria; Pseudoxanthobacter	Proteobacteria	Pseudoxanthobacter	3.84965141992493e-07	3.73716856052427e-07	0.317397621127248	0.641623633515983	0.196182737776245	6	6	6	5	1.03009841744598
Blood/Urine Markers → Microbiome (Linear)	none	HOQ065	Is this {mobile home/house/apartment} owned, being bought, rented, or occup	RSV_genus880	Proteobacteria; Pseudoxanthobacter	Proteobacteria	Pseudoxanthobacter	-8.51784427155301e-07	8.39166283416318e-07	0.324317939073764	0.641623633515983	0.196182737776245	6	6	6	5	-1.01503652373593
Blood/Urine Markers → Microbiome (Linear)	none	HOQ065	Is this {mobile home/house/apartment} owned, being bought, rented, or occup	RSV_genus880	Proteobacteria; Pseudoxanthobacter	Proteobacteria	Pseudoxanthobacter	-2.16161055327809e-06	2.42468186618491e-06	0.385104203129889	0.641623633515983	0.196182737776245	6	6	6	5	-0.891502750700755
Blood/Urine Markers → Microbiome (Linear)	none	HOQ065	Is this {mobile home/house/apartment} owned, being bought, rented, or occup	RSV_genus881	Proteobacteria; Starkeya	Proteobacteria	Starkeya	-2.87484804367795e-08	3.10448527032791e-08	0.367390462623409	0.641623633515983	0.196182737776245	6	6	6	5	-0.926030498889851
Blood/Urine Markers → Microbiome (Linear)	none	HOQ065	Is this {mobile home/house/apartment} owned, being bought, rented, or occup	RSV_genus881	Proteobacteria; Starkeya	Proteobacteria	Starkeya	1.47049712572903e-07	1.4863732068492e-07	0.336380238472154	0.641623633515983	0.196182737776245	6	6	6	5	0.989318913280316
Blood/Urine Markers → Microbiome (Linear)	none	HOQ065	Is this {mobile home/house/apartment} owned, being bought, rented, or occup	RSV_genus882	Proteobacteria; Variibacter	Proteobacteria	Variibacter	5.65268942701221e-05	5.47913791498963e-05	0.316679405255946	0.641623633515983	0.196182737776245	6	6	6	5	1.03167496688627
Blood/Urine Markers → Microbiome (Linear)	none	HOQ065	Is this {mobile home/house/apartment} owned, being bought, rented, or occup	RSV_genus882	Proteobacteria; Variibacter	Proteobacteria	Variibacter	2.02596777701616e-05	2.03920291470341e-05	0.334393458210196	0.641623633515983	0.196182737776245	6	6	6	5	0.99350965144674
Blood/Urine Markers → Microbiome (Linear)	none	HOQ065	Is this {mobile home/house/apartment} owned, being bought, rented, or occup	RSV_genus882	Proteobacteria; Variibacter	Proteobacteria	Variibacter	2.84295576130708e-05	3.47399236708517e-05	0.424478157064113	0.641623633515983	0.196182737776245	6	6	6	5	0.818354060948165
Blood/Urine Markers → Microbiome (Linear)	none	HOQ065	Is this {mobile home/house/apartment} owned, being bought, rented, or occup	RSV_genus883	Proteobacteria; Xanthobacter	Proteobacteria	Xanthobacter	-8.99992218418811e-08	8.41734834278617e-08	0.299922092943193	0.641623633515983	0.196182737776245	6	6	6	5	-1.06921108853731
Blood/Urine Markers → Microbiome (Linear)	none	HOQ065	Is this {mobile home/house/apartment} owned, being bought, rented, or occup	RSV_genus883	Proteobacteria; Xanthobacter	Proteobacteria	Xanthobacter	-9.53754935476189e-08	9.03943829468397e-08	0.306142827903768	0.641623633515983	0.196182737776245	6	6	6	5	-1.05510420491181
Blood/Urine Markers → Microbiome (Linear)	none	HOQ065	Is this {mobile home/house/apartment} owned, being bought, rented, or occup	RSV_genus883	Proteobacteria; Xanthobacter	Proteobacteria	Xanthobacter	-7.60164960911171e-08	8.31024244865197e-08	0.373124834408048	0.641623633515983	0.196182737776245	6	6	6	5	-0.914732591266913
Blood/Urine Markers → Microbiome (Linear)	none	HOQ065	Is this {mobile home/house/apartment} owned, being bought, rented, or occup	RSV_genus884	Proteobacteria; Amaricoccus	Proteobacteria	Amaricoccus	1.5027822457022e-06	1.46568885372823e-06	0.319587173962796	0.641623633515983	0.196182737776245	6	6	6	5	1.02530782156091
Blood/Urine Markers → Microbiome (Linear)	none	HOQ065	Is this {mobile home/house/apartment} owned, being bought, rented, or occup	RSV_genus884	Proteobacteria; Amaricoccus	Proteobacteria	Amaricoccus	-2.21924378598862e-07	2.80037806158656e-07	0.439000739169062	0.641623633515983	0.196182737776245	6	6	6	5	-0.792480064185083
Blood/Urine Markers → Microbiome (Linear)	none	HOQ065	Is this {mobile home/house/apartment} owned, being bought, rented, or occup	RSV_genus884	Proteobacteria; Amaricoccus	Proteobacteria	Amaricoccus	-9.59417649263987e-07	1.11121335689272e-06	0.39993725724858	0.641623633515983	0.196182737776245	6	6	6	5	-0.863396433558717
Blood/Urine Markers → Microbiome (Linear)	none	HOQ065	Is this {mobile home/house/apartment} owned, being bought, rented, or occup	RSV_genus885	Proteobacteria; Defluviimonas	Proteobacteria	Defluviimonas	-1.65581359596849e-08	1.76350446676038e-08	0.360914941296412	0.641623633515983	0.196182737776245	6	6	6	5	-0.938933599079727
Blood/Urine Markers → Microbiome (Linear)	none	HOQ065	Is this {mobile home/house/apartment} owned, being bought, rented, or occup	RSV_genus885	Proteobacteria; Defluviimonas	Proteobacteria	Defluviimonas	-1.78970806136081e-08	1.90109483288096e-08	0.359681542867493	0.641623633515983	0.196182737776245	6	6	6	5	-0.941409145091751
Blood/Urine Markers → Microbiome (Linear)	none	HOQ065	Is this {mobile home/house/apartment} owned, being bought, rented, or occup	RSV_genus886	Proteobacteria; Falsirhodobacter	Proteobacteria	Falsirhodobacter	5.0595019194636e-07	4.95819808004487e-07	0.321826910143128	0.641623633515983	0.196182737776245	6	6	6	5	1.0204315837696
Blood/Urine Markers → Microbiome (Linear)	none	HOQ065	Is this {mobile home/house/apartment} owned, being bought, rented, or occup	RSV_genus886	Proteobacteria; Falsirhodobacter	Proteobacteria	Falsirhodobacter	-2.66959610728025e-07	2.74100808049259e-07	0.343738743119462	0.641623633515983	0.196182737776245	6	6	6	5	-0.973946821346286
Blood/Urine Markers → Microbiome (Linear)	none	HOQ065	Is this {mobile home/house/apartment} owned, being bought, rented, or occup	RSV_genus886	Proteobacteria; Falsirhodobacter	Proteobacteria	Falsirhodobacter	7.12384467347472e-07	7.14935826000943e-07	0.333013204236748	0.641623633515983	0.196182737776245	6	6	6	5	0.996431345918497
Blood/Urine Markers → Microbiome (Linear)	none	HOQ065	Is this {mobile home/house/apartment} owned, being bought, rented, or occup	RSV_genus887	Proteobacteria; Gemmobacter	Proteobacteria	Gemmobacter	7.30555572597538e-07	6.21813839259821e-07	0.256237997903012	0.641623633515983	0.196182737776245	6	6	6	5	1.17487827782534
Blood/Urine Markers → Microbiome (Linear)	none	HOQ065	Is this {mobile home/house/apartment} owned, being bought, rented, or occup	RSV_genus888	Proteobacteria; Haematobacter	Proteobacteria	Haematobacter	1.21267183053826e-07	1.16227478162284e-07	0.311392068678412	0.641623633515983	0.196182737776245	6	6	6	5	1.04336070068133
Blood/Urine Markers → Microbiome (Linear)	none	HOQ065	Is this {mobile home/house/apartment} owned, being bought, rented, or occup	RSV_genus888	Proteobacteria; Haematobacter	Proteobacteria	Haematobacter	-5.59256172863406e-07	5.90725504895596e-07	0.357041457552778	0.641623633515983	0.196182737776245	6	6	6	5	-0.946727656464144
Blood/Urine Markers → Microbiome (Linear)	none	HOQ065	Is this {mobile home/house/apartment} owned, being bought, rented, or occup	RSV_genus889	Proteobacteria; Maribius	Proteobacteria	Maribius	7.76850132666626e-07	7.67259199813256e-07	0.325493715190264	0.641623633515983	0.196182737776245	6	6	6	5	1.01250025135665
Blood/Urine Markers → Microbiome (Linear)	none	HOQ065	Is this {mobile home/house/apartment} owned, being bought, rented, or occup	RSV_genus889	Proteobacteria; Maribius	Proteobacteria	Maribius	1.79717828011642e-07	1.97344884866446e-07	0.375196971247161	0.641623633515983	0.196182737776245	6	6	6	5	0.910678927063486
Blood/Urine Markers → Microbiome (Linear)	none	HOQ065	Is this {mobile home/house/apartment} owned, being bought, rented, or occup	RSV_genus89	Actinobacteria; Cellulomonas	Actinobacteria	Cellulomonas	2.11944449853889e-06	2.39683995709365e-06	0.388887861029207	0.641623633515983	0.196182737776245	6	6	6	5	0.884266173995562
Blood/Urine Markers → Microbiome (Linear)	none	HOQ065	Is this {mobile home/house/apartment} owned, being bought, rented, or occup	RSV_genus89	Actinobacteria; Cellulomonas	Actinobacteria	Cellulomonas	-9.04491231694639e-07	7.09008216309074e-07	0.219213470377398	0.641623633515983	0.196182737776245	6	6	6	5	-1.27571332868779
Blood/Urine Markers → Microbiome (Linear)	none	HOQ065	Is this {mobile home/house/apartment} owned, being bought, rented, or occup	RSV_genus890	Proteobacteria; Marivita	Proteobacteria	Marivita	-2.22716325589112e-09	2.27489765868094e-09	0.341299436735557	0.641623633515983	0.196182737776245	6	6	6	5	-0.979016900998748
Blood/Urine Markers → Microbiome (Linear)	none	HOQ065	Is this {mobile home/house/apartment} owned, being bought, rented, or occup	RSV_genus890	Proteobacteria; Marivita	Proteobacteria	Marivita	-1.50307373672131e-09	1.62788827402641e-09	0.368757010043862	0.641623633515983	0.196182737776245	6	6	6	5	-0.923327331920401
Blood/Urine Markers → Microbiome (Linear)	none	HOQ065	Is this {mobile home/house/apartment} owned, being bought, rented, or occup	RSV_genus891	Proteobacteria; unclassified	Proteobacteria	NA	-5.14386522622832e-05	5.06365614486106e-05	0.323946019432494	0.641623633515983	0.196182737776245	6	6	6	5	-1.01584015167552
Blood/Urine Markers → Microbiome (Linear)	none	HOQ065	Is this {mobile home/house/apartment} owned, being bought, rented, or occup	RSV_genus891	Proteobacteria; unclassified	Proteobacteria	NA	-5.93480633329936e-05	5.71709074649128e-05	0.313772780035088	0.641623633515983	0.196182737776245	6	6	6	5	-1.03808153420368
Blood/Urine Markers → Microbiome (Linear)	none	HOQ065	Is this {mobile home/house/apartment} owned, being bought, rented, or occup	RSV_genus892	Proteobacteria; Nesiotobacter	Proteobacteria	Nesiotobacter	-4.11599815169728e-08	4.06318914206921e-08	0.325263222242686	0.641623633515983	0.196182737776245	6	6	6	5	-1.01299693609665
Blood/Urine Markers → Microbiome (Linear)	none	HOQ065	Is this {mobile home/house/apartment} owned, being bought, rented, or occup	RSV_genus892	Proteobacteria; Nesiotobacter	Proteobacteria	Nesiotobacter	-3.66072955292073e-08	3.67983610383253e-08	0.333779710604541	0.641623633515983	0.196182737776245	6	6	6	5	-0.994807771223317
Blood/Urine Markers → Microbiome (Linear)	none	HOQ065	Is this {mobile home/house/apartment} owned, being bought, rented, or occup	RSV_genus893	Proteobacteria; Paenirhodobacter	Proteobacteria	Paenirhodobacter	1.49669691634012e-06	1.10045132718051e-06	0.191570642466656	0.641623633515983	0.196182737776245	6	6	6	5	1.36007552480748
Blood/Urine Markers → Microbiome (Linear)	none	HOQ065	Is this {mobile home/house/apartment} owned, being bought, rented, or occup	RSV_genus893	Proteobacteria; Paenirhodobacter	Proteobacteria	Paenirhodobacter	-4.33872126587191e-07	4.63535014218883e-07	0.362376678910756	0.641623633515983	0.196182737776245	6	6	6	5	-0.936007234142435
Blood/Urine Markers → Microbiome (Linear)	none	HOQ065	Is this {mobile home/house/apartment} owned, being bought, rented, or occup	RSV_genus894	Proteobacteria; Palleronia	Proteobacteria	Palleronia	2.64172071552902e-08	2.69981520936313e-08	0.341556192829591	0.641623633515983	0.196182737776245	6	6	6	5	0.97848204809254
Blood/Urine Markers → Microbiome (Linear)	none	HOQ065	Is this {mobile home/house/apartment} owned, being bought, rented, or occup	RSV_genus895	Proteobacteria; Paracocccus	Proteobacteria	Paracocccus	-4.30732146961793e-05	4.40756147318284e-05	0.342144657465648	0.641623633515983	0.196182737776245	6	6	6	5	-0.977257264776724
Blood/Urine Markers → Microbiome (Linear)	none	HOQ065	Is this {mobile home/house/apartment} owned, being bought, rented, or occup	RSV_genus895	Proteobacteria; Paracocccus	Proteobacteria	Paracocccus	-4.97817218760561e-05	4.03888471554899e-05	0.234514269802134	0.641623633515983	0.196182737776245	6	6	6	5	-1.23256109995924
Blood/Urine Markers → Microbiome (Linear)	none	HOQ065	Is this {mobile home/house/apartment} owned, being bought, rented, or occup	RSV_genus895	Proteobacteria; Paracocccus	Proteobacteria	Paracocccus	-9.04102023152244e-05	7.77264788160823e-05	0.260822614749493	0.641623633515983	0.196182737776245	6	6	6	5	-1.16318407436357
Blood/Urine Markers → Microbiome (Linear)	none	HOQ065	Is this {mobile home/house/apartment} owned, being bought, rented, or occup	RSV_genus897	Proteobacteria; Rhodobacter	Proteobacteria	Rhodobacter	4.28449589434798e-07	3.88739032967072e-07	0.28575517894236	0.641623633515983	0.196182737776245	6	6	6	5	1.1021522232142
Blood/Urine Markers → Microbiome (Linear)	none	HOQ065	Is this {mobile home/house/apartment} owned, being bought, rented, or occup	RSV_genus897	Proteobacteria; Rhodobacter	Proteobacteria	Rhodobacter	-2.8394180918316e-07	2.73887185131104e-07	0.314393050297895	0.641623633515983	0.196182737776245	6	6	6	5	-1.03671082328019
Blood/Urine Markers → Microbiome (Linear)	none	HOQ065	Is this {mobile home/house/apartment} owned, being bought, rented, or occup	RSV_genus898	Proteobacteria; Rubellimicrobium	Proteobacteria	Rubellimicrobium	-2.52847310752369e-05	1.76885000265133e-05	0.170996317344202	0.641623633515983	0.196182737776245	6	6	6	5	-1.42944461301623
Blood/Urine Markers → Microbiome (Linear)	none	HOQ065	Is this {mobile home/house/apartment} owned, being bought, rented, or occup	RSV_genus898	Proteobacteria; Rubellimicrobium	Proteobacteria	Rubellimicrobium	-2.58532538242399e-05	1.78640521923996e-05	0.166023908751974	0.641623633515983	0.196182737776245	6	6	6	5	-1.44722225090897
Blood/Urine Markers → Microbiome (Linear)	none	HOQ065	Is this {mobile home/house/apartment} owned, being bought, rented, or occup	RSV_genus9	Acidobacteria; unclassified	Acidobacteria	NA	6.2508391713734e-07	6.64952444779394e-07	0.360361824449523	0.641623633515983	0.196182737776245	6	6	6	5	0.940043039235263
Blood/Urine Markers → Microbiome (Linear)	none	HOQ065	Is this {mobile home/house/apartment} owned, being bought, rented, or occup	RSV_genus90	Actinobacteria; unclassified	Actinobacteria	NA	9.50047595414538e-08	6.71126167055326e-08	0.174951695334054	0.641623633515983	0.196182737776245	6	6	6	5	1.41560207610892
Blood/Urine Markers → Microbiome (Linear)	none	HOQ065	Is this {mobile home/house/apartment} owned, being bought, rented, or occup	RSV_genus90	Actinobacteria; unclassified	Actinobacteria	NA	1.25486928065838e-07	9.57704028773832e-08	0.207526531135033	0.641623633515983	0.196182737776245	6	6	6	5	1.31028923650349
Blood/Urine Markers → Microbiome (Linear)	none	HOQ065	Is this {mobile home/house/apartment} owned, being bought, rented, or occup	RSV_genus900	Proteobacteria; Tabrizicola	Proteobacteria	Tabrizicola	4.17745425176387e-07	3.99560427328842e-07	0.310425415225037	0.641623633515983	0.196182737776245	6	6	6	5	1.04551250975758
Blood/Urine Markers → Microbiome (Linear)	none	HOQ065	Is this {mobile home/house/apartment} owned, being bought, rented, or occup	RSV_genus901	Proteobacteria; unclassified	Proteobacteria	NA	4.0536944677844e-07	2.95815176891313e-07	0.188404212764635	0.641623633515983	0.196182737776245	6	6	6	5	1.37034702221306
Blood/Urine Markers → Microbiome (Linear)	none	HOQ065	Is this {mobile home/house/apartment} owned, being bought, rented, or occup	RSV_genus901	Proteobacteria; unclassified	Proteobacteria	NA	1.48873283134021e-07	1.16602443376748e-07	0.218852425402948	0.641623633515983	0.196182737776245	6	6	6	5	1.27675954999506
Blood/Urine Markers → Microbiome (Linear)	none	HOQ065	Is this {mobile home/house/apartment} owned, being bought, rented, or occup	RSV_genus901	Proteobacteria; unclassified	Proteobacteria	NA	-1.87978167281865e-07	1.69276737183033e-07	0.282253579765579	0.641623633515983	0.196182737776245	6	6	6	5	-1.11047844145655
Blood/Urine Markers → Microbiome (Linear)	none	HOQ065	Is this {mobile home/house/apartment} owned, being bought, rented, or occup	RSV_genus902	Proteobacteria; Acetobacter	Proteobacteria	Acetobacter	-9.91636247457334e-08	7.44230154886171e-08	0.200304409724501	0.641623633515983	0.196182737776245	6	6	6	5	-1.33243223342516
Blood/Urine Markers → Microbiome (Linear)	none	HOQ065	Is this {mobile home/house/apartment} owned, being bought, rented, or occup	RSV_genus902	Proteobacteria; Acetobacter	Proteobacteria	Acetobacter	-1.80385838549726e-07	1.02811619770964e-07	0.0973457845975854	0.641623633515983	0.196182737776245	6	6	6	5	-1.75452773676336
Blood/Urine Markers → Microbiome (Linear)	none	HOQ065	Is this {mobile home/house/apartment} owned, being bought, rented, or occup	RSV_genus903	Proteobacteria; Acidicaldus	Proteobacteria	Acidicaldus	-2.75448421340597e-06	2.33070240489415e-06	0.253543315739394	0.641623633515983	0.196182737776245	6	6	6	5	-1.18182579106708
Blood/Urine Markers → Microbiome (Linear)	none	HOQ065	Is this {mobile home/house/apartment} owned, being bought, rented, or occup	RSV_genus904	Proteobacteria; Acidiphilium	Proteobacteria	Acidiphilium	-9.74188704193266e-08	1.19816548580505e-07	0.427420624154799	0.641623633515983	0.196182737776245	6	6	6	5	-0.813066905811182
Blood/Urine Markers → Microbiome (Linear)	none	HOQ065	Is this {mobile home/house/apartment} owned, being bought, rented, or occup	RSV_genus904	Proteobacteria; Acidiphilium	Proteobacteria	Acidiphilium	-2.49519646748442e-07	2.43281789517968e-07	0.319434793131974	0.641623633515983	0.196182737776245	6	6	6	5	-1.02564046097669
Blood/Urine Markers → Microbiome (Linear)	none	HOQ065	Is this {mobile home/house/apartment} owned, being bought, rented, or occup	RSV_genus904	Proteobacteria; Acidiphilium	Proteobacteria	Acidiphilium	9.98592756721542e-07	9.7415129612913e-07	0.319686983110021	0.641623633515983	0.196182737776245	6	6	6	5	1.02509000469386
Blood/Urine Markers → Microbiome (Linear)	none	HOQ065	Is this {mobile home/house/apartment} owned, being bought, rented, or occup	RSV_genus905	Proteobacteria; Acidisoma	Proteobacteria	Acidisoma	-1.37308552708122e-09	1.35086200461535e-09	0.323663352754871	0.641623633515983	0.196182737776245	6	6	6	5	-1.01645136393647
Blood/Urine Markers → Microbiome (Linear)	none	HOQ065	Is this {mobile home/house/apartment} owned, being bought, rented, or occup	RSV_genus905	Proteobacteria; Acidisoma	Proteobacteria	Acidisoma	-8.30209877501756e-10	9.1169002903853e-10	0.375223384756936	0.641623633515983	0.196182737776245	6	6	6	5	-0.910627352563346
Blood/Urine Markers → Microbiome (Linear)	none	HOQ065	Is this {mobile home/house/apartment} owned, being bought, rented, or occup	RSV_genus905	Proteobacteria; Acidisoma	Proteobacteria	Acidisoma	-3.9195313185818e-09	3.69159230398504e-09	0.303202699481127	0.641623633515983	0.196182737776245	6	6	6	5	-1.06174544636219
Blood/Urine Markers → Microbiome (Linear)	none	HOQ065	Is this {mobile home/house/apartment} owned, being bought, rented, or occup	RSV_genus906	Proteobacteria; Acidocella	Proteobacteria	Acidocella	-6.51983469716749e-07	6.62376843886138e-07	0.338766239137527	0.641623633515983	0.196182737776245	6	6	6	5	-0.984308971146378
Blood/Urine Markers → Microbiome (Linear)	none	HOQ065	Is this {mobile home/house/apartment} owned, being bought, rented, or occup	RSV_genus906	Proteobacteria; Acidocella	Proteobacteria	Acidocella	-6.64482824244037e-07	7.62885278699204e-07	0.395881159841326	0.641623633515983	0.196182737776245	6	6	6	5	-0.871012775835768
Blood/Urine Markers → Microbiome (Linear)	none	HOQ065	Is this {mobile home/house/apartment} owned, being bought, rented, or occup	RSV_genus907	Proteobacteria; Asaia	Proteobacteria	Asaia	3.98934423313892e-08	4.37957189326936e-08	0.375084676958214	0.641623633515983	0.196182737776245	6	6	6	5	0.910898217990178
Blood/Urine Markers → Microbiome (Linear)	none	HOQ065	Is this {mobile home/house/apartment} owned, being bought, rented, or occup	RSV_genus908	Proteobacteria; Belnapia	Proteobacteria	Belnapia	1.98461352037747e-08	2.3472972059402e-08	0.409580869269697	0.641623633515983	0.196182737776245	6	6	6	5	0.845488809578566
Blood/Urine Markers → Microbiome (Linear)	none	HOQ065	Is this {mobile home/house/apartment} owned, being bought, rented, or occup	RSV_genus909	Proteobacteria; Craurococcus	Proteobacteria	Craurococcus	-1.8470030136481e-08	1.6008255862159e-08	0.264553441903143	0.641623633515983	0.196182737776245	6	6	6	5	-1.15378154219419
Blood/Urine Markers → Microbiome (Linear)	none	HOQ065	Is this {mobile home/house/apartment} owned, being bought, rented, or occup	RSV_genus909	Proteobacteria; Craurococcus	Proteobacteria	Craurococcus	-2.75033728414773e-08	1.97637841671371e-08	0.181984792280808	0.641623633515983	0.196182737776245	6	6	6	5	-1.39160459398304
Blood/Urine Markers → Microbiome (Linear)	none	HOQ065	Is this {mobile home/house/apartment} owned, being bought, rented, or occup	RSV_genus909	Proteobacteria; Craurococcus	Proteobacteria	Craurococcus	-2.78805844532921e-08	2.18316929907003e-08	0.218745628631172	0.641623633515983	0.196182737776245	6	6	6	5	-1.27706928020509
Blood/Urine Markers → Microbiome (Linear)	none	HOQ065	Is this {mobile home/house/apartment} owned, being bought, rented, or occup	RSV_genus91	Actinobacteria; Tropheryma	Actinobacteria	Tropheryma	1.30753441988984e-06	1.53969939994923e-06	0.407562397757354	0.641623633515983	0.196182737776245	6	6	6	5	0.849214086810036
Blood/Urine Markers → Microbiome (Linear)	none	HOQ065	Is this {mobile home/house/apartment} owned, being bought, rented, or occup	RSV_genus91	Actinobacteria; Tropheryma	Actinobacteria	Tropheryma	-6.21075656359206e-06	5.35369401409975e-06	0.262046673674403	0.641623633515983	0.196182737776245	6	6	6	5	-1.16008807138307
Blood/Urine Markers → Microbiome (Linear)	none	HOQ065	Is this {mobile home/house/apartment} owned, being bought, rented, or occup	RSV_genus911	Proteobacteria; Gluconobacter	Proteobacteria	Gluconobacter	-1.10142381188931e-08	1.1210477711442e-08	0.339633069614363	0.641623633515983	0.196182737776245	6	6	6	5	-0.982494983924851
Blood/Urine Markers → Microbiome (Linear)	none	HOQ065	Is this {mobile home/house/apartment} owned, being bought, rented, or occup	RSV_genus911	Proteobacteria; Gluconobacter	Proteobacteria	Gluconobacter	-1.11216628971571e-08	1.12838776544559e-08	0.338138713205902	0.641623633515983	0.196182737776245	6	6	6	5	-0.985624200982476
Blood/Urine Markers → Microbiome (Linear)	none	HOQ065	Is this {mobile home/house/apartment} owned, being bought, rented, or occup	RSV_genus911	Proteobacteria; Gluconobacter	Proteobacteria	Gluconobacter	-2.11271542286772e-08	2.14847736330691e-08	0.339222028836671	0.641623633515983	0.196182737776245	6	6	6	5	-0.98335475111353
Blood/Urine Markers → Microbiome (Linear)	none	HOQ065	Is this {mobile home/house/apartment} owned, being bought, rented, or occup	RSV_genus912	Proteobacteria; unclassified	Proteobacteria	NA	2.87058746305071e-06	2.54312701426669e-06	0.274675557432095	0.641623633515983	0.196182737776245	6	6	6	5	1.1287629154765
Blood/Urine Markers → Microbiome (Linear)	none	HOQ065	Is this {mobile home/house/apartment} owned, being bought, rented, or occup	RSV_genus912	Proteobacteria; unclassified	Proteobacteria	NA	9.076485146894e-07	8.04141074300996e-07	0.27469398057444	0.641623633515983	0.196182737776245	6	6	6	5	1.12871801192145
Blood/Urine Markers → Microbiome (Linear)	none	HOQ065	Is this {mobile home/house/apartment} owned, being bought, rented, or occup	RSV_genus913	Proteobacteria; Paracraurococcus	Proteobacteria	Paracraurococcus	7.09639433507133e-08	7.25245225388153e-08	0.341556192829593	0.641623633515983	0.196182737776245	6	6	6	5	0.978482048092537
Blood/Urine Markers → Microbiome (Linear)	none	HOQ065	Is this {mobile home/house/apartment} owned, being bought, rented, or occup	RSV_genus914	Proteobacteria; Roseococcus	Proteobacteria	Roseococcus	-4.37381126455073e-07	4.38914484993846e-07	0.332977764828214	0.641623633515983	0.196182737776245	6	6	6	5	-0.996506475426999
Blood/Urine Markers → Microbiome (Linear)	none	HOQ065	Is this {mobile home/house/apartment} owned, being bought, rented, or occup	RSV_genus915	Proteobacteria; Roseomonas	Proteobacteria	Roseomonas	-1.86964495669114e-06	1.89498219253203e-06	0.337659705949735	0.641623633515983	0.196182737776245	6	6	6	5	-0.986629301351357
Blood/Urine Markers → Microbiome (Linear)	none	HOQ065	Is this {mobile home/house/apartment} owned, being bought, rented, or occup	RSV_genus915	Proteobacteria; Roseomonas	Proteobacteria	Roseomonas	-2.61087223477253e-06	2.09049520551809e-06	0.228617373735042	0.641623633515983	0.196182737776245	6	6	6	5	-1.24892524406698
Blood/Urine Markers → Microbiome (Linear)	none	HOQ065	Is this {mobile home/house/apartment} owned, being bought, rented, or occup	RSV_genus915	Proteobacteria; Roseomonas	Proteobacteria	Roseomonas	-1.1565736522154e-06	8.51583120229064e-07	0.192170401914148	0.641623633515983	0.196182737776245	6	6	6	5	-1.35814534687383
Blood/Urine Markers → Microbiome (Linear)	none	HOQ065	Is this {mobile home/house/apartment} owned, being bought, rented, or occup	RSV_genus917	Proteobacteria; Stella	Proteobacteria	Stella	4.66186349985923e-08	4.76438326993031e-08	0.341556192829592	0.641623633515983	0.196182737776245	6	6	6	5	0.978482048092538
Blood/Urine Markers → Microbiome (Linear)	none	HOQ065	Is this {mobile home/house/apartment} owned, being bought, rented, or occup	RSV_genus918	Proteobacteria; unclassified	Proteobacteria	NA	-1.81216595006104e-07	1.15837974806901e-07	0.136147737240311	0.641623633515983	0.196182737776245	6	6	6	5	-1.56439712717862
Blood/Urine Markers → Microbiome (Linear)	none	HOQ065	Is this {mobile home/house/apartment} owned, being bought, rented, or occup	RSV_genus918	Proteobacteria; unclassified	Proteobacteria	NA	-9.96252725426738e-08	1.24648145772384e-07	0.435170013374998	0.641623633515983	0.196182737776245	6	6	6	5	-0.799251941738439
Blood/Urine Markers → Microbiome (Linear)	none	HOQ065	Is this {mobile home/house/apartment} owned, being bought, rented, or occup	RSV_genus919	Proteobacteria; unclassified	Proteobacteria	NA	2.56741762765678e-06	2.55502156572874e-06	0.329057772773161	0.641623633515983	0.196182737776245	6	6	6	5	1.00485164669227
Blood/Urine Markers → Microbiome (Linear)	none	HOQ065	Is this {mobile home/house/apartment} owned, being bought, rented, or occup	RSV_genus919	Proteobacteria; unclassified	Proteobacteria	NA	-2.22673803526544e-06	2.23816036781843e-06	0.333737763715654	0.641623633515983	0.196182737776245	6	6	6	5	-0.994896553116916
Blood/Urine Markers → Microbiome (Linear)	none	HOQ065	Is this {mobile home/house/apartment} owned, being bought, rented, or occup	RSV_genus919	Proteobacteria; unclassified	Proteobacteria	NA	1.52766068495983e-06	1.62285600315956e-06	0.359715520080338	0.641623633515983	0.196182737776245	6	6	6	5	0.941340871886107
Blood/Urine Markers → Microbiome (Linear)	none	HOQ065	Is this {mobile home/house/apartment} owned, being bought, rented, or occup	RSV_genus92	Actinobacteria; Demequina	Actinobacteria	Demequina	4.47418005648852e-06	4.43569761687135e-06	0.327272462230972	0.641623633515983	0.196182737776245	6	6	6	5	1.00867562285373
Blood/Urine Markers → Microbiome (Linear)	none	HOQ065	Is this {mobile home/house/apartment} owned, being bought, rented, or occup	RSV_genus92	Actinobacteria; Demequina	Actinobacteria	Demequina	-1.409545616976e-06	1.62968377949481e-06	0.39912386227999	0.641623633515983	0.196182737776245	6	6	6	5	-0.864919706946429
Blood/Urine Markers → Microbiome (Linear)	none	HOQ065	Is this {mobile home/house/apartment} owned, being bought, rented, or occup	RSV_genus920	Proteobacteria; unclassified	Proteobacteria	NA	9.30614018737885e-07	8.82477783362689e-07	0.306390581713576	0.641623633515983	0.196182737776245	6	6	6	5	1.0545466824012
Blood/Urine Markers → Microbiome (Linear)	none	HOQ065	Is this {mobile home/house/apartment} owned, being bought, rented, or occup	RSV_genus921	Proteobacteria; unclassified	Proteobacteria	NA	-8.5211750839057e-09	8.45208977755219e-09	0.327506379439965	0.641623633515983	0.196182737776245	6	6	6	5	-1.00817375444082
Blood/Urine Markers → Microbiome (Linear)	none	HOQ065	Is this {mobile home/house/apartment} owned, being bought, rented, or occup	RSV_genus921	Proteobacteria; unclassified	Proteobacteria	NA	-7.16953649433781e-09	7.10748794143372e-09	0.327247112532523	0.641623633515983	0.196182737776245	6	6	6	5	-1.00873002577217
Blood/Urine Markers → Microbiome (Linear)	none	HOQ065	Is this {mobile home/house/apartment} owned, being bought, rented, or occup	RSV_genus921	Proteobacteria; unclassified	Proteobacteria	NA	-1.62830932849455e-08	1.64218470183362e-08	0.335321163839474	0.641623633515983	0.196182737776245	6	6	6	5	-0.991550662161467
Blood/Urine Markers → Microbiome (Linear)	none	HOQ065	Is this {mobile home/house/apartment} owned, being bought, rented, or occup	RSV_genus923	Proteobacteria; unclassified	Proteobacteria	NA	2.25044677620004e-07	2.16966408208995e-07	0.314156738036132	0.641623633515983	0.196182737776245	6	6	6	5	1.03723281164902
Blood/Urine Markers → Microbiome (Linear)	none	HOQ065	Is this {mobile home/house/apartment} owned, being bought, rented, or occup	RSV_genus923	Proteobacteria; unclassified	Proteobacteria	NA	-6.51588422468128e-08	5.81865777737622e-08	0.27836036356351	0.641623633515983	0.196182737776245	6	6	6	5	-1.11982599320688
Blood/Urine Markers → Microbiome (Linear)	none	HOQ065	Is this {mobile home/house/apartment} owned, being bought, rented, or occup	RSV_genus924	Proteobacteria; unclassified	Proteobacteria	NA	3.66265574668371e-07	4.48124593230783e-07	0.425047192047861	0.641623633515983	0.196182737776245	6	6	6	5	0.817329778818333
Blood/Urine Markers → Microbiome (Linear)	none	HOQ065	Is this {mobile home/house/apartment} owned, being bought, rented, or occup	RSV_genus924	Proteobacteria; unclassified	Proteobacteria	NA	-6.24767830790805e-07	3.72135383707423e-07	0.111461717130388	0.641623633515983	0.196182737776245	6	6	6	5	-1.6788724161796
Blood/Urine Markers → Microbiome (Linear)	none	HOQ065	Is this {mobile home/house/apartment} owned, being bought, rented, or occup	RSV_genus925	Proteobacteria; AEGEAN-169_marine_group	Proteobacteria	AEGEAN-169_marine_group	3.89819567155938e-07	3.92824148461757e-07	0.334941777540452	0.641623633515983	0.196182737776245	6	6	6	5	0.992351332478962
Blood/Urine Markers → Microbiome (Linear)	none	HOQ065	Is this {mobile home/house/apartment} owned, being bought, rented, or occup	RSV_genus925	Proteobacteria; AEGEAN-169_marine_group	Proteobacteria	AEGEAN-169_marine_group	3.40659941327882e-07	3.42412318686757e-07	0.333744516743412	0.641623633515983	0.196182737776245	6	6	6	5	0.994882259593942
Blood/Urine Markers → Microbiome (Linear)	none	HOQ065	Is this {mobile home/house/apartment} owned, being bought, rented, or occup	RSV_genus926	Proteobacteria; Azospirillum	Proteobacteria	Azospirillum	-1.9826648619843e-07	5.95421214953296e-08	0.00396597788578537	0.641623633515983	0.196182737776245	6	6	6	5	-3.32985256855489
Blood/Urine Markers → Microbiome (Linear)	none	HOQ065	Is this {mobile home/house/apartment} owned, being bought, rented, or occup	RSV_genus926	Proteobacteria; Azospirillum	Proteobacteria	Azospirillum	-2.48925482733216e-07	7.6113453308844e-08	0.00450858076882053	0.641623633515983	0.196182737776245	6	6	6	5	-3.27045314477004
Blood/Urine Markers → Microbiome (Linear)	none	HOQ065	Is this {mobile home/house/apartment} owned, being bought, rented, or occup	RSV_genus927	Proteobacteria; Defluviicoccus	Proteobacteria	Defluviicoccus	-4.94152276877839e-08	4.60071583107525e-08	0.297797838845263	0.641623633515983	0.196182737776245	6	6	6	5	-1.07407693720207
Blood/Urine Markers → Microbiome (Linear)	none	HOQ065	Is this {mobile home/house/apartment} owned, being bought, rented, or occup	RSV_genus927	Proteobacteria; Defluviicoccus	Proteobacteria	Defluviicoccus	-4.75922421236745e-08	3.89543486087343e-08	0.238476287460089	0.641623633515983	0.196182737776245	6	6	6	5	-1.22174401121941
Blood/Urine Markers → Microbiome (Linear)	none	HOQ065	Is this {mobile home/house/apartment} owned, being bought, rented, or occup	RSV_genus927	Proteobacteria; Defluviicoccus	Proteobacteria	Defluviicoccus	-2.68826571886502e-08	2.84545803991587e-08	0.35801824633775	0.641623633515983	0.196182737776245	6	6	6	5	-0.944756760125865
Blood/Urine Markers → Microbiome (Linear)	none	HOQ065	Is this {mobile home/house/apartment} owned, being bought, rented, or occup	RSV_genus928	Proteobacteria; Dongia	Proteobacteria	Dongia	4.7656453531627e-06	4.69920338827855e-06	0.324733679010975	0.641623633515983	0.196182737776245	6	6	6	5	1.01413898471598
Blood/Urine Markers → Microbiome (Linear)	none	HOQ065	Is this {mobile home/house/apartment} owned, being bought, rented, or occup	RSV_genus928	Proteobacteria; Dongia	Proteobacteria	Dongia	-3.57848474414461e-06	3.6276126870173e-06	0.337741679828398	0.641623633515983	0.196182737776245	6	6	6	5	-0.986457224871743
Blood/Urine Markers → Microbiome (Linear)	none	HOQ065	Is this {mobile home/house/apartment} owned, being bought, rented, or occup	RSV_genus928	Proteobacteria; Dongia	Proteobacteria	Dongia	2.5512133614994e-06	2.72077019046564e-06	0.361540339531058	0.641623633515983	0.196182737776245	6	6	6	5	0.937680576786525
Blood/Urine Markers → Microbiome (Linear)	none	HOQ065	Is this {mobile home/house/apartment} owned, being bought, rented, or occup	RSV_genus929	Proteobacteria; Magnetospirillum	Proteobacteria	Magnetospirillum	5.34434787227881e-09	5.38857123001872e-09	0.335206246813246	0.641623633515983	0.196182737776245	6	6	6	5	0.991793119947353
Blood/Urine Markers → Microbiome (Linear)	none	HOQ065	Is this {mobile home/house/apartment} owned, being bought, rented, or occup	RSV_genus929	Proteobacteria; Magnetospirillum	Proteobacteria	Magnetospirillum	1.37863038459779e-09	1.53147017236465e-09	0.380589079550564	0.641623633515983	0.196182737776245	6	6	6	5	0.900200610808584
Blood/Urine Markers → Microbiome (Linear)	none	HOQ065	Is this {mobile home/house/apartment} owned, being bought, rented, or occup	RSV_genus929	Proteobacteria; Magnetospirillum	Proteobacteria	Magnetospirillum	5.80059421276404e-09	5.80722224683345e-09	0.331869557526658	0.641623633515983	0.196182737776245	6	6	6	5	0.99885865672301
Blood/Urine Markers → Microbiome (Linear)	none	HOQ065	Is this {mobile home/house/apartment} owned, being bought, rented, or occup	RSV_genus93	Actinobacteria; unclassified	Actinobacteria	NA	9.5654647219343e-09	9.55115045552387e-09	0.330628826874238	0.641623633515983	0.196182737776245	6	6	6	5	1.00149869552125
Blood/Urine Markers → Microbiome (Linear)	none	HOQ065	Is this {mobile home/house/apartment} owned, being bought, rented, or occup	RSV_genus93	Actinobacteria; unclassified	Actinobacteria	NA	-4.19728658982556e-09	4.04415436271124e-09	0.313870671042205	0.641623633515983	0.196182737776245	6	6	6	5	-1.0378650796632
Blood/Urine Markers → Microbiome (Linear)	none	HOQ065	Is this {mobile home/house/apartment} owned, being bought, rented, or occup	RSV_genus930	Proteobacteria; Marispirillum	Proteobacteria	Marispirillum	-3.68050974786942e-08	3.64625944122978e-08	0.326938176680014	0.641623633515983	0.196182737776245	6	6	6	5	-1.00939327197959
Blood/Urine Markers → Microbiome (Linear)	none	HOQ065	Is this {mobile home/house/apartment} owned, being bought, rented, or occup	RSV_genus930	Proteobacteria; Marispirillum	Proteobacteria	Marispirillum	-3.44364021718192e-08	3.4591431509739e-08	0.333444122641771	0.641623633515983	0.196182737776245	6	6	6	5	-0.995518273423402
Blood/Urine Markers → Microbiome (Linear)	none	HOQ065	Is this {mobile home/house/apartment} owned, being bought, rented, or occup	RSV_genus931	Proteobacteria; unclassified	Proteobacteria	NA	1.25808066972417e-05	1.41145974525473e-05	0.385192668197407	0.641623633515983	0.196182737776245	6	6	6	5	0.891333014599798
Blood/Urine Markers → Microbiome (Linear)	none	HOQ065	Is this {mobile home/house/apartment} owned, being bought, rented, or occup	RSV_genus931	Proteobacteria; unclassified	Proteobacteria	NA	-1.88869492580114e-05	1.15052214595126e-05	0.119041939040357	0.641623633515983	0.196182737776245	6	6	6	5	-1.64159806262534
Blood/Urine Markers → Microbiome (Linear)	none	HOQ065	Is this {mobile home/house/apartment} owned, being bought, rented, or occup	RSV_genus931	Proteobacteria; unclassified	Proteobacteria	NA	-2.95917810898745e-05	2.91067672331801e-05	0.323565394719246	0.641623633515983	0.196182737776245	6	6	6	5	-1.01666326778267
Blood/Urine Markers → Microbiome (Linear)	none	HOQ065	Is this {mobile home/house/apartment} owned, being bought, rented, or occup	RSV_genus932	Proteobacteria; Skermanella	Proteobacteria	Skermanella	-1.21360792378401e-06	1.24327738440567e-06	0.342683961704156	0.641623633515983	0.196182737776245	6	6	6	5	-0.976136089183479
Blood/Urine Markers → Microbiome (Linear)	none	HOQ065	Is this {mobile home/house/apartment} owned, being bought, rented, or occup	RSV_genus933	Proteobacteria; Telmatospirillum	Proteobacteria	Telmatospirillum	1.5630555390095e-09	1.48073963898374e-09	0.305926591781688	0.641623633515983	0.196182737776245	6	6	6	5	1.05559106939439
Blood/Urine Markers → Microbiome (Linear)	none	HOQ065	Is this {mobile home/house/apartment} owned, being bought, rented, or occup	RSV_genus933	Proteobacteria; Telmatospirillum	Proteobacteria	Telmatospirillum	-2.22030177597119e-09	2.31434420193357e-09	0.350821627166907	0.641623633515983	0.196182737776245	6	6	6	5	-0.959365410778655
Blood/Urine Markers → Microbiome (Linear)	none	HOQ065	Is this {mobile home/house/apartment} owned, being bought, rented, or occup	RSV_genus933	Proteobacteria; Telmatospirillum	Proteobacteria	Telmatospirillum	-3.9946382867863e-09	4.18089720188627e-09	0.352740589228868	0.641623633515983	0.196182737776245	6	6	6	5	-0.955450013213447
Blood/Urine Markers → Microbiome (Linear)	none	HOQ065	Is this {mobile home/house/apartment} owned, being bought, rented, or occup	RSV_genus934	Proteobacteria; Thalassospira	Proteobacteria	Thalassospira	-9.00503398602871e-07	5.03181197538886e-07	0.0913440841466976	0.641623633515983	0.196182737776245	6	6	6	5	-1.78962052439028
Blood/Urine Markers → Microbiome (Linear)	none	HOQ065	Is this {mobile home/house/apartment} owned, being bought, rented, or occup	RSV_genus934	Proteobacteria; Thalassospira	Proteobacteria	Thalassospira	-5.9927966004243e-07	6.20903416948744e-07	0.347988248563828	0.641623633515983	0.196182737776245	6	6	6	5	-0.965173718945569
Blood/Urine Markers → Microbiome (Linear)	none	HOQ065	Is this {mobile home/house/apartment} owned, being bought, rented, or occup	RSV_genus936	Proteobacteria; Geminicoccus	Proteobacteria	Geminicoccus	1.43513465761627e-07	1.4309219605397e-07	0.329950948690442	0.641623633515983	0.196182737776245	6	6	6	5	1.00294404390508
Blood/Urine Markers → Microbiome (Linear)	none	HOQ065	Is this {mobile home/house/apartment} owned, being bought, rented, or occup	RSV_genus936	Proteobacteria; Geminicoccus	Proteobacteria	Geminicoccus	4.04095242421922e-08	4.15305392451966e-08	0.344192019325673	0.641623633515983	0.196182737776245	6	6	6	5	0.973007453710486
Blood/Urine Markers → Microbiome (Linear)	none	HOQ065	Is this {mobile home/house/apartment} owned, being bought, rented, or occup	RSV_genus937	Proteobacteria; unclassified	Proteobacteria	NA	3.89134606729341e-07	3.83663938292208e-07	0.324678060815478	0.641623633515983	0.196182737776245	6	6	6	5	1.01425901131465
Blood/Urine Markers → Microbiome (Linear)	none	HOQ065	Is this {mobile home/house/apartment} owned, being bought, rented, or occup	RSV_genus937	Proteobacteria; unclassified	Proteobacteria	NA	-3.3239082172447e-07	3.37016229700956e-07	0.337828305767765	0.641623633515983	0.196182737776245	6	6	6	5	-0.98627541474608
Blood/Urine Markers → Microbiome (Linear)	none	HOQ065	Is this {mobile home/house/apartment} owned, being bought, rented, or occup	RSV_genus937	Proteobacteria; unclassified	Proteobacteria	NA	2.31622320407676e-07	2.45378491127688e-07	0.358424085485336	0.641623633515983	0.196182737776245	6	6	6	5	0.943938970947319
Blood/Urine Markers → Microbiome (Linear)	none	HOQ065	Is this {mobile home/house/apartment} owned, being bought, rented, or occup	RSV_genus938	Proteobacteria; Reyranella	Proteobacteria	Reyranella	2.22322131418315e-06	2.11339815416129e-06	0.307539637216083	0.641623633515983	0.196182737776245	6	6	6	5	1.05196520106996
Blood/Urine Markers → Microbiome (Linear)	none	HOQ065	Is this {mobile home/house/apartment} owned, being bought, rented, or occup	RSV_genus938	Proteobacteria; Reyranella	Proteobacteria	Reyranella	9.29661484906629e-07	1.03073307848492e-06	0.379689370940441	0.641623633515983	0.196182737776245	6	6	6	5	0.901942029718442
Blood/Urine Markers → Microbiome (Linear)	none	HOQ065	Is this {mobile home/house/apartment} owned, being bought, rented, or occup	RSV_genus938	Proteobacteria; Reyranella	Proteobacteria	Reyranella	4.93146496674496e-06	5.07706800635058e-06	0.345006623682752	0.641623633515983	0.196182737776245	6	6	6	5	0.971321432089644
Blood/Urine Markers → Microbiome (Linear)	none	HOQ065	Is this {mobile home/house/apartment} owned, being bought, rented, or occup	RSV_genus94	Actinobacteria; Brachybacterium	Actinobacteria	Brachybacterium	-2.62689266590567e-05	3.08709567562752e-05	0.406636530212201	0.641623633515983	0.196182737776245	6	6	6	5	-0.850926871701732
Blood/Urine Markers → Microbiome (Linear)	none	HOQ065	Is this {mobile home/house/apartment} owned, being bought, rented, or occup	RSV_genus94	Actinobacteria; Brachybacterium	Actinobacteria	Brachybacterium	-4.15566876150053e-05	3.98597133946823e-05	0.31174616577686	0.641623633515983	0.196182737776245	6	6	6	5	-1.04257366839345
Blood/Urine Markers → Microbiome (Linear)	none	HOQ065	Is this {mobile home/house/apartment} owned, being bought, rented, or occup	RSV_genus941	Proteobacteria; unclassified	Proteobacteria	NA	-7.86818073251782e-08	7.87608535192831e-08	0.331804752509296	0.641623633515983	0.196182737776245	6	6	6	5	-0.998996377126798
Blood/Urine Markers → Microbiome (Linear)	none	HOQ065	Is this {mobile home/house/apartment} owned, being bought, rented, or occup	RSV_genus941	Proteobacteria; unclassified	Proteobacteria	NA	-1.11833617568158e-07	6.53043702627955e-08	0.104983250397271	0.641623633515983	0.196182737776245	6	6	6	5	-1.71249821594055
Blood/Urine Markers → Microbiome (Linear)	none	HOQ065	Is this {mobile home/house/apartment} owned, being bought, rented, or occup	RSV_genus942	Proteobacteria; unclassified	Proteobacteria	NA	2.19027813048551e-07	1.83585581558025e-07	0.249233239353889	0.641623633515983	0.196182737776245	6	6	6	5	1.19305563753832
Blood/Urine Markers → Microbiome (Linear)	none	HOQ065	Is this {mobile home/house/apartment} owned, being bought, rented, or occup	RSV_genus942	Proteobacteria; unclassified	Proteobacteria	NA	-3.92550572224674e-08	4.29454411003003e-08	0.373463982538851	0.641623633515983	0.196182737776245	6	6	6	5	-0.914068087711245
Blood/Urine Markers → Microbiome (Linear)	none	HOQ065	Is this {mobile home/house/apartment} owned, being bought, rented, or occup	RSV_genus942	Proteobacteria; unclassified	Proteobacteria	NA	-2.00622216274683e-07	1.43932582107764e-07	0.181313475623245	0.641623633515983	0.196182737776245	6	6	6	5	-1.39386241347685
Blood/Urine Markers → Microbiome (Linear)	none	HOQ065	Is this {mobile home/house/apartment} owned, being bought, rented, or occup	RSV_genus943	Proteobacteria; unclassified	Proteobacteria	NA	0.000338649128782871	0.000215161487018823	0.133929116001728	0.641623633515983	0.196182737776245	6	6	6	5	1.57393004424275
Blood/Urine Markers → Microbiome (Linear)	none	HOQ065	Is this {mobile home/house/apartment} owned, being bought, rented, or occup	RSV_genus943	Proteobacteria; unclassified	Proteobacteria	NA	0.00029182689628361	0.000205721919199872	0.174103075985385	0.641623633515983	0.196182737776245	6	6	6	5	1.41855032958389
Blood/Urine Markers → Microbiome (Linear)	none	HOQ065	Is this {mobile home/house/apartment} owned, being bought, rented, or occup	RSV_genus943	Proteobacteria; unclassified	Proteobacteria	NA	-0.000311192888358939	0.0003525675495977	0.389737520749629	0.641623633515983	0.196182737776245	6	6	6	5	-0.882647562755074
Blood/Urine Markers → Microbiome (Linear)	none	HOQ065	Is this {mobile home/house/apartment} owned, being bought, rented, or occup	RSV_genus944	Proteobacteria; unclassified	Proteobacteria	NA	-6.14598598050266e-08	5.70310317122928e-08	0.29624215794116	0.641623633515983	0.196182737776245	6	6	6	5	-1.07765646104872
Blood/Urine Markers → Microbiome (Linear)	none	HOQ065	Is this {mobile home/house/apartment} owned, being bought, rented, or occup	RSV_genus944	Proteobacteria; unclassified	Proteobacteria	NA	-2.18967385361466e-07	1.73102404471037e-07	0.222951909247444	0.641623633515983	0.196182737776245	6	6	6	5	-1.26495865860779
Blood/Urine Markers → Microbiome (Linear)	none	HOQ065	Is this {mobile home/house/apartment} owned, being bought, rented, or occup	RSV_genus945	Proteobacteria; unclassified	Proteobacteria	NA	-5.98628586831888e-07	3.99174002345577e-07	0.152042280741617	0.641623633515983	0.196182737776245	6	6	6	5	-1.49966827327006
Blood/Urine Markers → Microbiome (Linear)	none	HOQ065	Is this {mobile home/house/apartment} owned, being bought, rented, or occup	RSV_genus945	Proteobacteria; unclassified	Proteobacteria	NA	-1.29188825161802e-06	1.33531476806427e-06	0.346868376907918	0.641623633515983	0.196182737776245	6	6	6	5	-0.967478442173445
Blood/Urine Markers → Microbiome (Linear)	none	HOQ065	Is this {mobile home/house/apartment} owned, being bought, rented, or occup	RSV_genus946	Proteobacteria; Rickettsia	Proteobacteria	Rickettsia	-1.31848014794339e-07	1.29599965040523e-07	0.323249896109532	0.641623633515983	0.196182737776245	6	6	6	5	-1.01734606759433
Blood/Urine Markers → Microbiome (Linear)	none	HOQ065	Is this {mobile home/house/apartment} owned, being bought, rented, or occup	RSV_genus946	Proteobacteria; Rickettsia	Proteobacteria	Rickettsia	-1.69276819752805e-07	1.69476268094182e-07	0.331886267378821	0.641623633515983	0.196182737776245	6	6	6	5	-0.998823148847798
Blood/Urine Markers → Microbiome (Linear)	none	HOQ065	Is this {mobile home/house/apartment} owned, being bought, rented, or occup	RSV_genus947	Proteobacteria; Candidatus_Captivus	Proteobacteria	Candidatus_Captivus	1.47640333519562e-07	1.01738254833757e-07	0.164933707588199	0.641623633515983	0.196182737776245	6	6	6	5	1.45117816067133
Blood/Urine Markers → Microbiome (Linear)	none	HOQ065	Is this {mobile home/house/apartment} owned, being bought, rented, or occup	RSV_genus947	Proteobacteria; Candidatus_Captivus	Proteobacteria	Candidatus_Captivus	1.00035905969366e-06	9.94276699527327e-07	0.328466079720208	0.641623633515983	0.196182737776245	6	6	6	5	1.00611737172281
Blood/Urine Markers → Microbiome (Linear)	none	HOQ065	Is this {mobile home/house/apartment} owned, being bought, rented, or occup	RSV_genus948	Proteobacteria; Candidatus_Hepatincola	Proteobacteria	Candidatus_Hepatincola	3.55644576602344e-06	3.82548564815913e-06	0.365555146429119	0.641623633515983	0.196182737776245	6	6	6	5	0.929671705273513
Blood/Urine Markers → Microbiome (Linear)	none	HOQ065	Is this {mobile home/house/apartment} owned, being bought, rented, or occup	RSV_genus948	Proteobacteria; Candidatus_Hepatincola	Proteobacteria	Candidatus_Hepatincola	-2.39086465902984e-06	1.10493141560136e-06	0.0450089864481328	0.641623633515983	0.196182737776245	6	6	6	5	-2.16381272653798
Blood/Urine Markers → Microbiome (Linear)	none	HOQ065	Is this {mobile home/house/apartment} owned, being bought, rented, or occup	RSV_genus949	Proteobacteria; Candidatus_Odyssella	Proteobacteria	Candidatus_Odyssella	8.60349129288346e-07	8.2457815706065e-07	0.311382968349436	0.641623633515983	0.196182737776245	6	6	6	5	1.04338093596271
Blood/Urine Markers → Microbiome (Linear)	none	HOQ065	Is this {mobile home/house/apartment} owned, being bought, rented, or occup	RSV_genus949	Proteobacteria; Candidatus_Odyssella	Proteobacteria	Candidatus_Odyssella	-1.55397973861254e-07	1.46235461482187e-07	0.302801240557591	0.641623633515983	0.196182737776245	6	6	6	5	-1.06265588583097
Blood/Urine Markers → Microbiome (Linear)	none	HOQ065	Is this {mobile home/house/apartment} owned, being bought, rented, or occup	RSV_genus949	Proteobacteria; Candidatus_Odyssella	Proteobacteria	Candidatus_Odyssella	-5.92499689140103e-07	6.07630395679763e-07	0.343183427043434	0.641623633515983	0.196182737776245	6	6	6	5	-0.975098832041256
Blood/Urine Markers → Microbiome (Linear)	none	HOQ065	Is this {mobile home/house/apartment} owned, being bought, rented, or occup	RSV_genus95	Actinobacteria; Dermabacter	Actinobacteria	Dermabacter	6.68765486787785e-06	6.6924411400921e-06	0.33166905122471	0.641623633515983	0.196182737776245	6	6	6	5	0.999284824159965
Blood/Urine Markers → Microbiome (Linear)	none	HOQ065	Is this {mobile home/house/apartment} owned, being bought, rented, or occup	RSV_genus95	Actinobacteria; Dermabacter	Actinobacteria	Dermabacter	-5.53439323026402e-06	5.21186575491113e-06	0.303141886086088	0.641623633515983	0.196182737776245	6	6	6	5	-1.06188330446711
Blood/Urine Markers → Microbiome (Linear)	none	HOQ065	Is this {mobile home/house/apartment} owned, being bought, rented, or occup	RSV_genus95	Actinobacteria; Dermabacter	Actinobacteria	Dermabacter	-8.54871559884011e-06	9.53722660371772e-06	0.382582346058061	0.641623633515983	0.196182737776245	6	6	6	5	-0.896352362594355
Blood/Urine Markers → Microbiome (Linear)	none	HOQ065	Is this {mobile home/house/apartment} owned, being bought, rented, or occup	RSV_genus950	Proteobacteria; unclassified	Proteobacteria	NA	-4.90072590718608e-09	4.30345573227819e-09	0.270585234948208	0.641623633515983	0.196182737776245	6	6	6	5	-1.13878850209334
Blood/Urine Markers → Microbiome (Linear)	none	HOQ065	Is this {mobile home/house/apartment} owned, being bought, rented, or occup	RSV_genus951	Proteobacteria; unclassified	Proteobacteria	NA	-7.58152586777321e-08	7.55422615365457e-08	0.329637145779062	0.641623633515983	0.196182737776245	6	6	6	5	-1.00361383331176
Blood/Urine Markers → Microbiome (Linear)	none	HOQ065	Is this {mobile home/house/apartment} owned, being bought, rented, or occup	RSV_genus951	Proteobacteria; unclassified	Proteobacteria	NA	-7.16982091960097e-08	6.82351431955886e-08	0.308080749853379	0.641623633515983	0.196182737776245	6	6	6	5	-1.05075194156909
Blood/Urine Markers → Microbiome (Linear)	none	HOQ065	Is this {mobile home/house/apartment} owned, being bought, rented, or occup	RSV_genus951	Proteobacteria; unclassified	Proteobacteria	NA	-1.17378348517592e-07	1.03530564794738e-07	0.272632915274564	0.641623633515983	0.196182737776245	6	6	6	5	-1.13375551220365
Blood/Urine Markers → Microbiome (Linear)	none	HOQ065	Is this {mobile home/house/apartment} owned, being bought, rented, or occup	RSV_genus952	Proteobacteria; unclassified	Proteobacteria	NA	-1.55167190783845e-07	1.51544240536685e-07	0.320229507912545	0.641623633515983	0.196182737776245	6	6	6	5	-1.02390688180778
Blood/Urine Markers → Microbiome (Linear)	none	HOQ065	Is this {mobile home/house/apartment} owned, being bought, rented, or occup	RSV_genus952	Proteobacteria; unclassified	Proteobacteria	NA	-1.19053953261757e-07	1.19245257415086e-07	0.332087465469618	0.641623633515983	0.196182737776245	6	6	6	5	-0.998395708496288
Blood/Urine Markers → Microbiome (Linear)	none	HOQ065	Is this {mobile home/house/apartment} owned, being bought, rented, or occup	RSV_genus952	Proteobacteria; unclassified	Proteobacteria	NA	4.45663012994145e-08	5.35300567236486e-08	0.416643257939514	0.641623633515983	0.196182737776245	6	6	6	5	0.832547245923726
Blood/Urine Markers → Microbiome (Linear)	none	HOQ065	Is this {mobile home/house/apartment} owned, being bought, rented, or occup	RSV_genus953	Proteobacteria; unclassified	Proteobacteria	NA	-1.35646546864946e-06	1.29184909681781e-06	0.308408190812826	0.641623633515983	0.196182737776245	6	6	6	5	-1.05001851376513
Blood/Urine Markers → Microbiome (Linear)	none	HOQ065	Is this {mobile home/house/apartment} owned, being bought, rented, or occup	RSV_genus953	Proteobacteria; unclassified	Proteobacteria	NA	-5.31000837698627e-06	4.92483176227055e-06	0.296001630825488	0.641623633515983	0.196182737776245	6	6	6	5	-1.07821112137608
Blood/Urine Markers → Microbiome (Linear)	none	HOQ065	Is this {mobile home/house/apartment} owned, being bought, rented, or occup	RSV_genus953	Proteobacteria; unclassified	Proteobacteria	NA	-3.06624509586912e-06	3.73510467491546e-06	0.423051387570314	0.641623633515983	0.196182737776245	6	6	6	5	-0.820926148726613
Blood/Urine Markers → Microbiome (Linear)	none	HOQ065	Is this {mobile home/house/apartment} owned, being bought, rented, or occup	RSV_genus954	Proteobacteria; unclassified	Proteobacteria	NA	-7.23910557440033e-08	7.42900366873877e-08	0.343501762443621	0.641623633515983	0.196182737776245	6	6	6	5	-0.974438282331515
Blood/Urine Markers → Microbiome (Linear)	none	HOQ065	Is this {mobile home/house/apartment} owned, being bought, rented, or occup	RSV_genus954	Proteobacteria; unclassified	Proteobacteria	NA	-7.39211327414723e-08	7.58785722536225e-08	0.343615200416159	0.641623633515983	0.196182737776245	6	6	6	5	-0.974203000214508
Blood/Urine Markers → Microbiome (Linear)	none	HOQ065	Is this {mobile home/house/apartment} owned, being bought, rented, or occup	RSV_genus954	Proteobacteria; unclassified	Proteobacteria	NA	-9.75807812593545e-08	9.89782915073544e-08	0.338016455771814	0.641623633515983	0.196182737776245	6	6	6	5	-0.985880638807591
Blood/Urine Markers → Microbiome (Linear)	none	HOQ065	Is this {mobile home/house/apartment} owned, being bought, rented, or occup	RSV_genus955	Proteobacteria; unclassified	Proteobacteria	NA	6.50382734520474e-09	7.04995123893485e-09	0.369158173087615	0.641623633515983	0.196182737776245	6	6	6	5	0.922535082127374
Blood/Urine Markers → Microbiome (Linear)	none	HOQ065	Is this {mobile home/house/apartment} owned, being bought, rented, or occup	RSV_genus955	Proteobacteria; unclassified	Proteobacteria	NA	-2.355648754395e-09	2.36338851167507e-09	0.332874631628517	0.641623633515983	0.196182737776245	6	6	6	5	-0.996725143901716
Blood/Urine Markers → Microbiome (Linear)	none	HOQ065	Is this {mobile home/house/apartment} owned, being bought, rented, or occup	RSV_genus956	Proteobacteria; unclassified	Proteobacteria	NA	2.36838236285487e-06	2.73257429286461e-06	0.398162858884015	0.641623633515983	0.196182737776245	6	6	6	5	0.86672203900888
Blood/Urine Markers → Microbiome (Linear)	none	HOQ065	Is this {mobile home/house/apartment} owned, being bought, rented, or occup	RSV_genus956	Proteobacteria; unclassified	Proteobacteria	NA	-4.76601522392474e-06	3.20213112913072e-06	0.154964111312073	0.641623633515983	0.196182737776245	6	6	6	5	-1.48838852368253
Blood/Urine Markers → Microbiome (Linear)	none	HOQ065	Is this {mobile home/house/apartment} owned, being bought, rented, or occup	RSV_genus957	Proteobacteria; Altererythrobacter	Proteobacteria	Altererythrobacter	-1.27626652893616e-05	1.14019047766388e-05	0.278559711695194	0.641623633515983	0.196182737776245	6	6	6	5	-1.11934501641434
Blood/Urine Markers → Microbiome (Linear)	none	HOQ065	Is this {mobile home/house/apartment} owned, being bought, rented, or occup	RSV_genus957	Proteobacteria; Altererythrobacter	Proteobacteria	Altererythrobacter	-1.99769261910248e-05	1.51412826244375e-05	0.204540814110829	0.641623633515983	0.196182737776245	6	6	6	5	-1.31936815965529
Blood/Urine Markers → Microbiome (Linear)	none	HOQ065	Is this {mobile home/house/apartment} owned, being bought, rented, or occup	RSV_genus957	Proteobacteria; Altererythrobacter	Proteobacteria	Altererythrobacter	-8.62714354242034e-06	5.85035278916517e-06	0.158589051084641	0.641623633515983	0.196182737776245	6	6	6	5	-1.47463646267585
Blood/Urine Markers → Microbiome (Linear)	none	HOQ065	Is this {mobile home/house/apartment} owned, being bought, rented, or occup	RSV_genus958	Proteobacteria; Erythrobacter	Proteobacteria	Erythrobacter	-8.24856030614434e-06	8.38171450115921e-06	0.338859463397521	0.641623633515983	0.196182737776245	6	6	6	5	-0.984113728164273
Blood/Urine Markers → Microbiome (Linear)	none	HOQ065	Is this {mobile home/house/apartment} owned, being bought, rented, or occup	RSV_genus958	Proteobacteria; Erythrobacter	Proteobacteria	Erythrobacter	-1.08320593036815e-05	1.00167711416817e-05	0.294624867229586	0.641623633515983	0.196182737776245	6	6	6	5	-1.08139231200034
Blood/Urine Markers → Microbiome (Linear)	none	HOQ065	Is this {mobile home/house/apartment} owned, being bought, rented, or occup	RSV_genus959	Proteobacteria; unclassified	Proteobacteria	NA	2.15018120060847e-05	2.24014571566525e-05	0.350589576375514	0.641623633515983	0.196182737776245	6	6	6	5	0.959839882545289
Blood/Urine Markers → Microbiome (Linear)	none	HOQ065	Is this {mobile home/house/apartment} owned, being bought, rented, or occup	RSV_genus959	Proteobacteria; unclassified	Proteobacteria	NA	-5.60355766715391e-05	4.65691402951707e-05	0.245358948155064	0.641623633515983	0.196182737776245	6	6	6	5	-1.20327702672557
Blood/Urine Markers → Microbiome (Linear)	none	HOQ065	Is this {mobile home/house/apartment} owned, being bought, rented, or occup	RSV_genus959	Proteobacteria; unclassified	Proteobacteria	NA	4.56046483003718e-05	4.44297412149967e-05	0.31906683663435	0.641623633515983	0.196182737776245	6	6	6	5	1.02644415774762
Blood/Urine Markers → Microbiome (Linear)	none	HOQ065	Is this {mobile home/house/apartment} owned, being bought, rented, or occup	RSV_genus96	Actinobacteria; Dermacoccus	Actinobacteria	Dermacoccus	5.54126991964942e-06	4.34039618207176e-06	0.218882013031584	0.641623633515983	0.196182737776245	6	6	6	5	1.27667376138103
Blood/Urine Markers → Microbiome (Linear)	none	HOQ065	Is this {mobile home/house/apartment} owned, being bought, rented, or occup	RSV_genus96	Actinobacteria; Dermacoccus	Actinobacteria	Dermacoccus	-4.62882320154323e-06	5.10697160999675e-06	0.377406329492639	0.641623633515983	0.196182737776245	6	6	6	5	-0.906373396022497
Blood/Urine Markers → Microbiome (Linear)	none	HOQ065	Is this {mobile home/house/apartment} owned, being bought, rented, or occup	RSV_genus960	Proteobacteria; Porphyrobacter	Proteobacteria	Porphyrobacter	-2.52507946524155e-06	2.51500246863836e-06	0.32945315660285	0.641623633515983	0.196182737776245	6	6	6	5	-1.00400675415982
Blood/Urine Markers → Microbiome (Linear)	none	HOQ065	Is this {mobile home/house/apartment} owned, being bought, rented, or occup	RSV_genus960	Proteobacteria; Porphyrobacter	Proteobacteria	Porphyrobacter	-3.6991855165695e-06	2.73553943812987e-06	0.19400557224469	0.641623633515983	0.196182737776245	6	6	6	5	-1.35226912286756
Blood/Urine Markers → Microbiome (Linear)	none	HOQ065	Is this {mobile home/house/apartment} owned, being bought, rented, or occup	RSV_genus960	Proteobacteria; Porphyrobacter	Proteobacteria	Porphyrobacter	-8.57235161474488e-06	6.04221409091644e-06	0.174047608093763	0.641623633515983	0.196182737776245	6	6	6	5	-1.41874344168508
Blood/Urine Markers → Microbiome (Linear)	none	HOQ065	Is this {mobile home/house/apartment} owned, being bought, rented, or occup	RSV_genus961	Proteobacteria; unclassified	Proteobacteria	NA	-1.75207215605958e-05	1.7960568651018e-05	0.34298518471057	0.641623633515983	0.196182737776245	6	6	6	5	-0.975510402873729
Blood/Urine Markers → Microbiome (Linear)	none	HOQ065	Is this {mobile home/house/apartment} owned, being bought, rented, or occup	RSV_genus961	Proteobacteria; unclassified	Proteobacteria	NA	-1.63705960908332e-05	1.78017933695403e-05	0.370645047543396	0.641623633515983	0.196182737776245	6	6	6	5	-0.91960375850919
Blood/Urine Markers → Microbiome (Linear)	none	HOQ065	Is this {mobile home/house/apartment} owned, being bought, rented, or occup	RSV_genus961	Proteobacteria; unclassified	Proteobacteria	NA	-3.62562393823995e-05	3.68784383560887e-05	0.339330219132869	0.641623633515983	0.196182737776245	6	6	6	5	-0.983128380662941
Blood/Urine Markers → Microbiome (Linear)	none	HOQ065	Is this {mobile home/house/apartment} owned, being bought, rented, or occup	RSV_genus962	Proteobacteria; unclassified	Proteobacteria	NA	8.69847848717055e-06	8.5855774334115e-06	0.325192175916143	0.641623633515983	0.196182737776245	6	6	6	5	1.01315008275619
Blood/Urine Markers → Microbiome (Linear)	none	HOQ065	Is this {mobile home/house/apartment} owned, being bought, rented, or occup	RSV_genus962	Proteobacteria; unclassified	Proteobacteria	NA	-1.25784536867842e-05	1.26446059526448e-05	0.333798341413604	0.641623633515983	0.196182737776245	6	6	6	5	-0.994768341053229
Blood/Urine Markers → Microbiome (Linear)	none	HOQ065	Is this {mobile home/house/apartment} owned, being bought, rented, or occup	RSV_genus963	Proteobacteria; unclassified	Proteobacteria	NA	1.9590348306536e-05	1.90885317970329e-05	0.319137894570567	0.641623633515983	0.196182737776245	6	6	6	5	1.0262889003114
Blood/Urine Markers → Microbiome (Linear)	none	HOQ065	Is this {mobile home/house/apartment} owned, being bought, rented, or occup	RSV_genus963	Proteobacteria; unclassified	Proteobacteria	NA	-5.16461724924032e-05	5.53582442070658e-05	0.363910830073295	0.641623633515983	0.196182737776245	6	6	6	5	-0.932944554730136
Blood/Urine Markers → Microbiome (Linear)	none	HOQ065	Is this {mobile home/house/apartment} owned, being bought, rented, or occup	RSV_genus964	Proteobacteria; Blastomonas	Proteobacteria	Blastomonas	-1.43886144584019e-05	6.8087896067316e-06	0.0496689231758229	0.641623633515983	0.196182737776245	6	6	6	5	-2.11324116171491
Blood/Urine Markers → Microbiome (Linear)	none	HOQ065	Is this {mobile home/house/apartment} owned, being bought, rented, or occup	RSV_genus964	Proteobacteria; Blastomonas	Proteobacteria	Blastomonas	-2.31980152708422e-05	1.23354060480583e-05	0.077270661358792	0.641623633515983	0.196182737776245	6	6	6	5	-1.88060410662312
Blood/Urine Markers → Microbiome (Linear)	none	HOQ065	Is this {mobile home/house/apartment} owned, being bought, rented, or occup	RSV_genus965	Proteobacteria; unclassified	Proteobacteria	NA	-5.71072660112445e-06	6.48559381108059e-06	0.390853656356112	0.641623633515983	0.196182737776245	6	6	6	5	-0.880524862868796
Blood/Urine Markers → Microbiome (Linear)	none	HOQ065	Is this {mobile home/house/apartment} owned, being bought, rented, or occup	RSV_genus965	Proteobacteria; unclassified	Proteobacteria	NA	-1.47110925861086e-05	1.40598928845152e-05	0.310064964593403	0.641623633515983	0.196182737776245	6	6	6	5	-1.0463161211072
Blood/Urine Markers → Microbiome (Linear)	none	HOQ065	Is this {mobile home/house/apartment} owned, being bought, rented, or occup	RSV_genus965	Proteobacteria; unclassified	Proteobacteria	NA	-1.27649436753471e-05	1.1083719823664e-05	0.265391138200004	0.641623633515983	0.196182737776245	6	6	6	5	-1.15168408065437
Blood/Urine Markers → Microbiome (Linear)	none	HOQ065	Is this {mobile home/house/apartment} owned, being bought, rented, or occup	RSV_genus966	Proteobacteria; Novosphingobium	Proteobacteria	Novosphingobium	-2.79979070044579e-05	3.00044976461917e-05	0.36382098553494	0.641623633515983	0.196182737776245	6	6	6	5	-0.933123671477683
Blood/Urine Markers → Microbiome (Linear)	none	HOQ065	Is this {mobile home/house/apartment} owned, being bought, rented, or occup	RSV_genus966	Proteobacteria; Novosphingobium	Proteobacteria	Novosphingobium	-5.04312919119537e-05	5.27194065751248e-05	0.352177083385064	0.641623633515983	0.196182737776245	6	6	6	5	-0.956598246986892
Blood/Urine Markers → Microbiome (Linear)	none	HOQ065	Is this {mobile home/house/apartment} owned, being bought, rented, or occup	RSV_genus967	Proteobacteria; Polymorphobacter	Proteobacteria	Polymorphobacter	-3.0744461133357e-09	3.03490606793181e-09	0.325248613418951	0.641623633515983	0.196182737776245	6	6	6	5	-1.01302842477455
Blood/Urine Markers → Microbiome (Linear)	none	HOQ065	Is this {mobile home/house/apartment} owned, being bought, rented, or occup	RSV_genus967	Proteobacteria; Polymorphobacter	Proteobacteria	Polymorphobacter	-6.45102509333484e-09	8.06073739871349e-09	0.434577844995528	0.641623633515983	0.196182737776245	6	6	6	5	-0.800302103175379
Blood/Urine Markers → Microbiome (Linear)	none	HOQ065	Is this {mobile home/house/apartment} owned, being bought, rented, or occup	RSV_genus967	Proteobacteria; Polymorphobacter	Proteobacteria	Polymorphobacter	2.89908405190801e-08	2.96829656882252e-08	0.342420935338228	0.641623633515983	0.196182737776245	6	6	6	5	0.976682748738289
Blood/Urine Markers → Microbiome (Linear)	none	HOQ065	Is this {mobile home/house/apartment} owned, being bought, rented, or occup	RSV_genus968	Proteobacteria; Sandaracinobacter	Proteobacteria	Sandaracinobacter	6.28804847600221e-07	5.62795317937184e-07	0.279413178407952	0.641623633515983	0.196182737776245	6	6	6	5	1.11728869725673
Blood/Urine Markers → Microbiome (Linear)	none	HOQ065	Is this {mobile home/house/apartment} owned, being bought, rented, or occup	RSV_genus968	Proteobacteria; Sandaracinobacter	Proteobacteria	Sandaracinobacter	2.84610331413262e-07	2.66248493427391e-07	0.30002980076278	0.641623633515983	0.196182737776245	6	6	6	5	1.06896503995009
Blood/Urine Markers → Microbiome (Linear)	none	HOQ065	Is this {mobile home/house/apartment} owned, being bought, rented, or occup	RSV_genus968	Proteobacteria; Sandaracinobacter	Proteobacteria	Sandaracinobacter	9.1206630510019e-07	9.25144955771064e-07	0.338024800458737	0.641623633515983	0.196182737776245	6	6	6	5	0.985863133567028
Blood/Urine Markers → Microbiome (Linear)	none	HOQ065	Is this {mobile home/house/apartment} owned, being bought, rented, or occup	RSV_genus969	Proteobacteria; Sphingobium	Proteobacteria	Sphingobium	-3.39360538440063e-05	2.36176295669469e-05	0.168897827736952	0.641623633515983	0.196182737776245	6	6	6	5	-1.43689500031367
Blood/Urine Markers → Microbiome (Linear)	none	HOQ065	Is this {mobile home/house/apartment} owned, being bought, rented, or occup	RSV_genus969	Proteobacteria; Sphingobium	Proteobacteria	Sphingobium	-3.45985434113476e-05	2.47241435594133e-05	0.179680510471899	0.641623633515983	0.196182737776245	6	6	6	5	-1.39938288775122
Blood/Urine Markers → Microbiome (Linear)	none	HOQ065	Is this {mobile home/house/apartment} owned, being bought, rented, or occup	RSV_genus969	Proteobacteria; Sphingobium	Proteobacteria	Sphingobium	-3.84852647030134e-05	2.39899818544028e-05	0.127080517640354	0.641623633515983	0.196182737776245	6	6	6	5	-1.60422233483059
Blood/Urine Markers → Microbiome (Linear)	none	HOQ065	Is this {mobile home/house/apartment} owned, being bought, rented, or occup	RSV_genus97	Actinobacteria; Kytococcus	Actinobacteria	Kytococcus	1.40308952174658e-07	1.02482298611768e-07	0.188785070713296	0.641623633515983	0.196182737776245	6	6	6	5	1.3691042655687
Blood/Urine Markers → Microbiome (Linear)	none	HOQ065	Is this {mobile home/house/apartment} owned, being bought, rented, or occup	RSV_genus97	Actinobacteria; Kytococcus	Actinobacteria	Kytococcus	-1.12106802660983e-07	7.76494606824154e-08	0.166984272412034	0.641623633515983	0.196182737776245	6	6	6	5	-1.4437550715194
Blood/Urine Markers → Microbiome (Linear)	none	HOQ065	Is this {mobile home/house/apartment} owned, being bought, rented, or occup	RSV_genus970	Proteobacteria; Sphingomicrobium	Proteobacteria	Sphingomicrobium	-8.25469885016429e-06	8.24102346966586e-06	0.330553393997734	0.641623633515983	0.196182737776245	6	6	6	5	-1.00165942744233
Blood/Urine Markers → Microbiome (Linear)	none	HOQ065	Is this {mobile home/house/apartment} owned, being bought, rented, or occup	RSV_genus970	Proteobacteria; Sphingomicrobium	Proteobacteria	Sphingomicrobium	-9.88818669168609e-06	9.9133419341486e-06	0.332527035907622	0.641623633515983	0.196182737776245	6	6	6	5	-0.997462486149514
Blood/Urine Markers → Microbiome (Linear)	none	HOQ065	Is this {mobile home/house/apartment} owned, being bought, rented, or occup	RSV_genus971	Proteobacteria; Sphingomonas	Proteobacteria	Sphingomonas	-5.55666495156433e-05	3.48986084066849e-05	0.129755242180499	0.641623633515983	0.196182737776245	6	6	6	5	-1.59223109609721
Blood/Urine Markers → Microbiome (Linear)	none	HOQ065	Is this {mobile home/house/apartment} owned, being bought, rented, or occup	RSV_genus971	Proteobacteria; Sphingomonas	Proteobacteria	Sphingomonas	-0.000148117218390614	9.72982256418338e-05	0.146317408807843	0.641623633515983	0.196182737776245	6	6	6	5	-1.52230133091893
Blood/Urine Markers → Microbiome (Linear)	none	HOQ065	Is this {mobile home/house/apartment} owned, being bought, rented, or occup	RSV_genus972	Proteobacteria; Sphingopyxis	Proteobacteria	Sphingopyxis	-2.08105645490592e-05	2.10276954074324e-05	0.336211550189508	0.641623633515983	0.196182737776245	6	6	6	5	-0.989674053472523
Blood/Urine Markers → Microbiome (Linear)	none	HOQ065	Is this {mobile home/house/apartment} owned, being bought, rented, or occup	RSV_genus972	Proteobacteria; Sphingopyxis	Proteobacteria	Sphingopyxis	-2.60737710762493e-05	2.602017112748e-05	0.330365483587802	0.641623633515983	0.196182737776245	6	6	6	5	-1.002059938365
Blood/Urine Markers → Microbiome (Linear)	none	HOQ065	Is this {mobile home/house/apartment} owned, being bought, rented, or occup	RSV_genus972	Proteobacteria; Sphingopyxis	Proteobacteria	Sphingopyxis	-1.7793059358851e-05	1.8481812674565e-05	0.349176708741716	0.641623633515983	0.196182737776245	6	6	6	5	-0.962733454350947
Blood/Urine Markers → Microbiome (Linear)	none	HOQ065	Is this {mobile home/house/apartment} owned, being bought, rented, or occup	RSV_genus973	Proteobacteria; Sphingorhabdus	Proteobacteria	Sphingorhabdus	-1.10387740907712e-07	1.11404767148917e-07	0.335643500418889	0.641623633515983	0.196182737776245	6	6	6	5	-0.990870891190446
Blood/Urine Markers → Microbiome (Linear)	none	HOQ065	Is this {mobile home/house/apartment} owned, being bought, rented, or occup	RSV_genus973	Proteobacteria; Sphingorhabdus	Proteobacteria	Sphingorhabdus	-1.06641787214402e-07	1.08397106292503e-07	0.339006152774379	0.641623633515983	0.196182737776245	6	6	6	5	-0.983806587296119
Blood/Urine Markers → Microbiome (Linear)	none	HOQ065	Is this {mobile home/house/apartment} owned, being bought, rented, or occup	RSV_genus974	Proteobacteria; Zymomonas	Proteobacteria	Zymomonas	-2.57603947829955e-08	2.44728939446668e-08	0.307252666357397	0.641623633515983	0.196182737776245	6	6	6	5	-1.05260925991179
Blood/Urine Markers → Microbiome (Linear)	none	HOQ065	Is this {mobile home/house/apartment} owned, being bought, rented, or occup	RSV_genus974	Proteobacteria; Zymomonas	Proteobacteria	Zymomonas	-2.71569895241339e-08	1.73135560321128e-08	0.135179994162851	0.641623633515983	0.196182737776245	6	6	6	5	-1.56853909582548
Blood/Urine Markers → Microbiome (Linear)	none	HOQ065	Is this {mobile home/house/apartment} owned, being bought, rented, or occup	RSV_genus975	Proteobacteria; unclassified	Proteobacteria	NA	-3.29818701981031e-07	3.4766865255013e-07	0.356086466394858	0.641623633515983	0.196182737776245	6	6	6	5	-0.94865815356613
Blood/Urine Markers → Microbiome (Linear)	none	HOQ065	Is this {mobile home/house/apartment} owned, being bought, rented, or occup	RSV_genus975	Proteobacteria; unclassified	Proteobacteria	NA	-1.41117096312804e-07	1.76023961635234e-07	0.433794583941056	0.641623633515983	0.196182737776245	6	6	6	5	-0.801692536640179
Blood/Urine Markers → Microbiome (Linear)	none	HOQ065	Is this {mobile home/house/apartment} owned, being bought, rented, or occup	RSV_genus976	Proteobacteria; Achromobacter	Proteobacteria	Achromobacter	1.19388586817266e-07	9.41453948712569e-08	0.22184442728092	0.641623633515983	0.196182737776245	6	6	6	5	1.2681298642438
Blood/Urine Markers → Microbiome (Linear)	none	HOQ065	Is this {mobile home/house/apartment} owned, being bought, rented, or occup	RSV_genus976	Proteobacteria; Achromobacter	Proteobacteria	Achromobacter	3.23465502438041e-08	3.42901746671473e-08	0.358732298412238	0.641623633515983	0.196182737776245	6	6	6	5	0.943318328290542
Blood/Urine Markers → Microbiome (Linear)	none	HOQ065	Is this {mobile home/house/apartment} owned, being bought, rented, or occup	RSV_genus977	Proteobacteria; Advenella	Proteobacteria	Advenella	-6.44705283430921e-08	6.48580883120854e-08	0.334149947706376	0.641623633515983	0.196182737776245	6	6	6	5	-0.994024492872371
Blood/Urine Markers → Microbiome (Linear)	none	HOQ065	Is this {mobile home/house/apartment} owned, being bought, rented, or occup	RSV_genus977	Proteobacteria; Advenella	Proteobacteria	Advenella	-7.44372663739454e-08	7.45898194478584e-08	0.332295105547467	0.641623633515983	0.196182737776245	6	6	6	5	-0.997954773519465
Blood/Urine Markers → Microbiome (Linear)	none	HOQ065	Is this {mobile home/house/apartment} owned, being bought, rented, or occup	RSV_genus977	Proteobacteria; Advenella	Proteobacteria	Advenella	-3.56889938726955e-08	4.23139556808975e-08	0.410697448299356	0.641623633515983	0.196182737776245	6	6	6	5	-0.843433172304596
Blood/Urine Markers → Microbiome (Linear)	none	HOQ065	Is this {mobile home/house/apartment} owned, being bought, rented, or occup	RSV_genus978	Proteobacteria; Alcaligenes	Proteobacteria	Alcaligenes	-4.43053675211305e-07	3.60659465234309e-07	0.236012456636815	0.641623633515983	0.196182737776245	6	6	6	5	-1.22845431194622
Blood/Urine Markers → Microbiome (Linear)	none	HOQ065	Is this {mobile home/house/apartment} owned, being bought, rented, or occup	RSV_genus978	Proteobacteria; Alcaligenes	Proteobacteria	Alcaligenes	-4.83465206444603e-07	3.46487985119867e-07	0.180878085906105	0.641623633515983	0.196182737776245	6	6	6	5	-1.39533036413182
Blood/Urine Markers → Microbiome (Linear)	none	HOQ065	Is this {mobile home/house/apartment} owned, being bought, rented, or occup	RSV_genus978	Proteobacteria; Alcaligenes	Proteobacteria	Alcaligenes	-3.00156254356249e-07	2.35197687781007e-07	0.219049917991203	0.641623633515983	0.196182737776245	6	6	6	5	-1.27618709685499
Blood/Urine Markers → Microbiome (Linear)	none	HOQ065	Is this {mobile home/house/apartment} owned, being bought, rented, or occup	RSV_genus979	Proteobacteria; Bordetella	Proteobacteria	Bordetella	3.73992810307698e-06	3.24624230185077e-06	0.26523319722008	0.641623633515983	0.196182737776245	6	6	6	5	1.15207915963166
Blood/Urine Markers → Microbiome (Linear)	none	HOQ065	Is this {mobile home/house/apartment} owned, being bought, rented, or occup	RSV_genus979	Proteobacteria; Bordetella	Proteobacteria	Bordetella	-2.32240526187473e-06	2.33914432329353e-06	0.334708513156301	0.641623633515983	0.196182737776245	6	6	6	5	-0.992843938164861
Blood/Urine Markers → Microbiome (Linear)	none	HOQ065	Is this {mobile home/house/apartment} owned, being bought, rented, or occup	RSV_genus98	Actinobacteria; Mobilicoccus	Actinobacteria	Mobilicoccus	-5.97667000489481e-08	5.82836087474605e-08	0.319523816837169	0.641623633515983	0.196182737776245	6	6	6	5	-1.02544611312442
Blood/Urine Markers → Microbiome (Linear)	none	HOQ065	Is this {mobile home/house/apartment} owned, being bought, rented, or occup	RSV_genus98	Actinobacteria; Mobilicoccus	Actinobacteria	Mobilicoccus	-7.46071646005805e-08	7.57702286191402e-08	0.338603391722299	0.641623633515983	0.196182737776245	6	6	6	5	-0.984650118658004
Blood/Urine Markers → Microbiome (Linear)	none	HOQ065	Is this {mobile home/house/apartment} owned, being bought, rented, or occup	RSV_genus98	Actinobacteria; Mobilicoccus	Actinobacteria	Mobilicoccus	4.60563251113543e-08	5.28036331812019e-08	0.395241345807837	0.641623633515983	0.196182737776245	6	6	6	5	0.87221886708641
Blood/Urine Markers → Microbiome (Linear)	none	HOQ065	Is this {mobile home/house/apartment} owned, being bought, rented, or occup	RSV_genus982	Proteobacteria; Kerstersia	Proteobacteria	Kerstersia	-3.90298968788715e-07	3.89722415729925e-07	0.330637885994549	0.641623633515983	0.196182737776245	6	6	6	5	-1.00147939414188
Blood/Urine Markers → Microbiome (Linear)	none	HOQ065	Is this {mobile home/house/apartment} owned, being bought, rented, or occup	RSV_genus982	Proteobacteria; Kerstersia	Proteobacteria	Kerstersia	-4.16532703487219e-07	3.90447384188694e-07	0.300974900135076	0.641623633515983	0.196182737776245	6	6	6	5	-1.066808795128
Blood/Urine Markers → Microbiome (Linear)	none	HOQ065	Is this {mobile home/house/apartment} owned, being bought, rented, or occup	RSV_genus982	Proteobacteria; Kerstersia	Proteobacteria	Kerstersia	-4.25817009763226e-07	5.04783907849478e-07	0.410626889622812	0.641623633515983	0.196182737776245	6	6	6	5	-0.843562964551161
Blood/Urine Markers → Microbiome (Linear)	none	HOQ065	Is this {mobile home/house/apartment} owned, being bought, rented, or occup	RSV_genus983	Proteobacteria; MWH-UniP1_aquatic_group	Proteobacteria	MWH-UniP1_aquatic_group	1.36803130258205e-08	1.71046550075434e-08	0.434860581178454	0.641623633515983	0.196182737776245	6	6	6	5	0.799800581759017
Blood/Urine Markers → Microbiome (Linear)	none	HOQ065	Is this {mobile home/house/apartment} owned, being bought, rented, or occup	RSV_genus983	Proteobacteria; MWH-UniP1_aquatic_group	Proteobacteria	MWH-UniP1_aquatic_group	-3.99319250164997e-08	3.60736067217193e-08	0.283730713226138	0.641623633515983	0.196182737776245	6	6	6	5	-1.1069568209396
Blood/Urine Markers → Microbiome (Linear)	none	HOQ065	Is this {mobile home/house/apartment} owned, being bought, rented, or occup	RSV_genus983	Proteobacteria; MWH-UniP1_aquatic_group	Proteobacteria	MWH-UniP1_aquatic_group	-6.58282223563621e-08	6.10273506526021e-08	0.295803811774322	0.641623633515983	0.196182737776245	6	6	6	5	-1.07866754254316
Blood/Urine Markers → Microbiome (Linear)	none	HOQ065	Is this {mobile home/house/apartment} owned, being bought, rented, or occup	RSV_genus984	Proteobacteria; unclassified	Proteobacteria	NA	-1.15736984609412e-06	1.20301061156971e-06	0.34950459837404	0.641623633515983	0.196182737776245	6	6	6	5	-0.962061211234004
Blood/Urine Markers → Microbiome (Linear)	none	HOQ065	Is this {mobile home/house/apartment} owned, being bought, rented, or occup	RSV_genus985	Proteobacteria; Oligella	Proteobacteria	Oligella	3.70954920697846e-08	4.29019126376651e-08	0.399263405293025	0.641623633515983	0.196182737776245	6	6	6	5	0.864658235241875
Blood/Urine Markers → Microbiome (Linear)	none	HOQ065	Is this {mobile home/house/apartment} owned, being bought, rented, or occup	RSV_genus985	Proteobacteria; Oligella	Proteobacteria	Oligella	-5.27651042794182e-08	4.57596182801883e-08	0.264828140158787	0.641623633515983	0.196182737776245	6	6	6	5	-1.15309319138842
Blood/Urine Markers → Microbiome (Linear)	none	HOQ065	Is this {mobile home/house/apartment} owned, being bought, rented, or occup	RSV_genus986	Proteobacteria; Parapusillimonas	Proteobacteria	Parapusillimonas	6.28750555546626e-06	6.26540217390335e-06	0.329677419319427	0.641623633515983	0.196182737776245	6	6	6	5	1.00352784720747
Blood/Urine Markers → Microbiome (Linear)	none	HOQ065	Is this {mobile home/house/apartment} owned, being bought, rented, or occup	RSV_genus986	Proteobacteria; Parapusillimonas	Proteobacteria	Parapusillimonas	-8.55150910053485e-06	8.59261051431082e-06	0.333586555196699	0.641623633515983	0.196182737776245	6	6	6	5	-0.995216655787259
Blood/Urine Markers → Microbiome (Linear)	none	HOQ065	Is this {mobile home/house/apartment} owned, being bought, rented, or occup	RSV_genus987	Proteobacteria; Parasutterella	Proteobacteria	Parasutterella	-7.96162912041018e-06	7.65938808838485e-06	0.313149793169007	0.641623633515983	0.196182737776245	6	6	6	5	-1.03946020602921
Blood/Urine Markers → Microbiome (Linear)	none	HOQ065	Is this {mobile home/house/apartment} owned, being bought, rented, or occup	RSV_genus987	Proteobacteria; Parasutterella	Proteobacteria	Parasutterella	-1.27337609054497e-05	6.86841933701308e-06	0.0811790972001822	0.641623633515983	0.196182737776245	6	6	6	5	-1.85395798955213
Blood/Urine Markers → Microbiome (Linear)	none	HOQ065	Is this {mobile home/house/apartment} owned, being bought, rented, or occup	RSV_genus987	Proteobacteria; Parasutterella	Proteobacteria	Parasutterella	-2.02968730245017e-05	1.48839448238829e-05	0.190455997430172	0.641623633515983	0.196182737776245	6	6	6	5	-1.36367564275924
Blood/Urine Markers → Microbiome (Linear)	none	HOQ065	Is this {mobile home/house/apartment} owned, being bought, rented, or occup	RSV_genus988	Proteobacteria; Pelistega	Proteobacteria	Pelistega	-3.95433061947066e-09	4.43813110077921e-09	0.385371463609436	0.641623633515983	0.196182737776245	6	6	6	5	-0.89099004280797
Blood/Urine Markers → Microbiome (Linear)	none	HOQ065	Is this {mobile home/house/apartment} owned, being bought, rented, or occup	RSV_genus989	Proteobacteria; Pusillimonas	Proteobacteria	Pusillimonas	1.27906165385532e-06	1.36360793750123e-06	0.361381790165921	0.641623633515983	0.196182737776245	6	6	6	5	0.937998099511769
Blood/Urine Markers → Microbiome (Linear)	none	HOQ065	Is this {mobile home/house/apartment} owned, being bought, rented, or occup	RSV_genus989	Proteobacteria; Pusillimonas	Proteobacteria	Pusillimonas	4.7124320323397e-06	5.26080841049246e-06	0.382888773503574	0.641623633515983	0.196182737776245	6	6	6	5	0.895761956079023
Blood/Urine Markers → Microbiome (Linear)	none	HOQ065	Is this {mobile home/house/apartment} owned, being bought, rented, or occup	RSV_genus99	Actinobacteria; Aquipuribacter	Actinobacteria	Aquipuribacter	3.93669062850198e-08	4.02326300842843e-08	0.341556192829595	0.641623633515983	0.196182737776245	6	6	6	5	0.978482048092533
Blood/Urine Markers → Microbiome (Linear)	none	HOQ065	Is this {mobile home/house/apartment} owned, being bought, rented, or occup	RSV_genus990	Proteobacteria; Sutterella	Proteobacteria	Sutterella	-1.70405830658087e-06	2.16284845262939e-06	0.441616691377784	0.641623633515983	0.196182737776245	6	6	6	5	-0.787876887309992
Blood/Urine Markers → Microbiome (Linear)	none	HOQ065	Is this {mobile home/house/apartment} owned, being bought, rented, or occup	RSV_genus991	Proteobacteria; Burkholderia	Proteobacteria	Burkholderia	8.07587479931088e-05	6.10969067986305e-05	0.203742310663372	0.641623633515983	0.196182737776245	6	6	6	5	1.32181402013169
Blood/Urine Markers → Microbiome (Linear)	none	HOQ065	Is this {mobile home/house/apartment} owned, being bought, rented, or occup	RSV_genus991	Proteobacteria; Burkholderia	Proteobacteria	Burkholderia	-0.000109617544659162	0.000116327068736583	0.359227506443961	0.641623633515983	0.196182737776245	6	6	6	5	-0.942321901941726
Blood/Urine Markers → Microbiome (Linear)	none	HOQ065	Is this {mobile home/house/apartment} owned, being bought, rented, or occup	RSV_genus992	Proteobacteria; Cupriavidus	Proteobacteria	Cupriavidus	-3.44801171554859e-05	3.0362332479138e-05	0.27187239601853	0.641623633515983	0.196182737776245	6	6	6	5	-1.13562148689259
Blood/Urine Markers → Microbiome (Linear)	none	HOQ065	Is this {mobile home/house/apartment} owned, being bought, rented, or occup	RSV_genus992	Proteobacteria; Cupriavidus	Proteobacteria	Cupriavidus	-3.46066442749102e-05	3.3322689495154e-05	0.313569604233789	0.641623633515983	0.196182737776245	6	6	6	5	-1.0385309469076
Blood/Urine Markers → Microbiome (Linear)	none	HOQ065	Is this {mobile home/house/apartment} owned, being bought, rented, or occup	RSV_genus992	Proteobacteria; Cupriavidus	Proteobacteria	Cupriavidus	-9.43905536677923e-06	7.29491781662922e-06	0.212995991569651	0.641623633515983	0.196182737776245	6	6	6	5	-1.29392209810264
Blood/Urine Markers → Microbiome (Linear)	none	HOQ065	Is this {mobile home/house/apartment} owned, being bought, rented, or occup	RSV_genus993	Proteobacteria; Lautropia	Proteobacteria	Lautropia	-9.47165290892018e-05	7.94354043606992e-05	0.249494127956987	0.641623633515983	0.196182737776245	6	6	6	5	-1.19237171197762
Blood/Urine Markers → Microbiome (Linear)	none	HOQ065	Is this {mobile home/house/apartment} owned, being bought, rented, or occup	RSV_genus993	Proteobacteria; Lautropia	Proteobacteria	Lautropia	0.000257666007021377	0.000211064131294724	0.238826379957789	0.641623633515983	0.196182737776245	6	6	6	5	1.22079486192555
Blood/Urine Markers → Microbiome (Linear)	none	HOQ065	Is this {mobile home/house/apartment} owned, being bought, rented, or occup	RSV_genus994	Proteobacteria; Limnobacter	Proteobacteria	Limnobacter	3.9019627215057e-08	3.1436810205752e-08	0.23138375751972	0.641623633515983	0.196182737776245	6	6	6	5	1.24120821927148
Blood/Urine Markers → Microbiome (Linear)	none	HOQ065	Is this {mobile home/house/apartment} owned, being bought, rented, or occup	RSV_genus994	Proteobacteria; Limnobacter	Proteobacteria	Limnobacter	8.16448435760622e-08	7.81450357458494e-08	0.310751517768673	0.641623633515983	0.196182737776245	6	6	6	5	1.04478605450505
Blood/Urine Markers → Microbiome (Linear)	none	HOQ065	Is this {mobile home/house/apartment} owned, being bought, rented, or occup	RSV_genus995	Proteobacteria; unclassified	Proteobacteria	NA	-4.74036570337975e-06	4.9146589913156e-06	0.348298542527329	0.641623633515983	0.196182737776245	6	6	6	5	-0.964536036326461
Blood/Urine Markers → Microbiome (Linear)	none	HOQ065	Is this {mobile home/house/apartment} owned, being bought, rented, or occup	RSV_genus995	Proteobacteria; unclassified	Proteobacteria	NA	-8.42015996998075e-06	1.03589087600171e-05	0.427545870266693	0.641623633515983	0.196182737776245	6	6	6	5	-0.812842372208213
Blood/Urine Markers → Microbiome (Linear)	none	HOQ065	Is this {mobile home/house/apartment} owned, being bought, rented, or occup	RSV_genus995	Proteobacteria; unclassified	Proteobacteria	NA	3.86772418543257e-05	3.89737461524848e-05	0.334922419094015	0.641623633515983	0.196182737776245	6	6	6	5	0.992392204305971
Blood/Urine Markers → Microbiome (Linear)	none	HOQ065	Is this {mobile home/house/apartment} owned, being bought, rented, or occup	RSV_genus997	Proteobacteria; Polynucleobacter	Proteobacteria	Polynucleobacter	-6.18541988790247e-07	3.33629006254749e-07	0.0811755804539028	0.641623633515983	0.196182737776245	6	6	6	5	-1.85398145003599
Blood/Urine Markers → Microbiome (Linear)	none	HOQ065	Is this {mobile home/house/apartment} owned, being bought, rented, or occup	RSV_genus997	Proteobacteria; Polynucleobacter	Proteobacteria	Polynucleobacter	-1.16056332313677e-06	1.10590987523303e-06	0.308675834664338	0.641623633515983	0.196182737776245	6	6	6	5	-1.04941944106632
Blood/Urine Markers → Microbiome (Linear)	none	HOQ065	Is this {mobile home/house/apartment} owned, being bought, rented, or occup	RSV_genus998	Proteobacteria; Ralstonia	Proteobacteria	Ralstonia	-0.000399006744253939	0.000394188698359661	0.325622571972313	0.641623633515983	0.196182737776245	6	6	6	5	-1.01222268906828
Blood/Urine Markers → Microbiome (Linear)	none	HOQ065	Is this {mobile home/house/apartment} owned, being bought, rented, or occup	RSV_genus998	Proteobacteria; Ralstonia	Proteobacteria	Ralstonia	-0.000411292503174368	0.000321204820772182	0.217576399930039	0.641623633515983	0.196182737776245	6	6	6	5	-1.28046802717846
Blood/Urine Markers → Microbiome (Linear)	none	HOQ065	Is this {mobile home/house/apartment} owned, being bought, rented, or occup	RSV_genus998	Proteobacteria; Ralstonia	Proteobacteria	Ralstonia	-0.000300347423490208	0.000364132394004364	0.420891575853377	0.641623633515983	0.196182737776245	6	6	6	5	-0.824830277216721
Blood/Urine Markers → Microbiome (Linear)	none	HOQ065	Is this {mobile home/house/apartment} owned, being bought, rented, or occup	RSV_genus999	Proteobacteria; Thiomonas	Proteobacteria	Thiomonas	-3.94410174365771e-09	4.99431149820101e-09	0.440568772587505	0.641623633515983	0.196182737776245	6	6	6	5	-0.789718812108217
Blood/Urine Markers → Microbiome (Linear)	none	HOQ065	Is this {mobile home/house/apartment} owned, being bought, rented, or occup	RSV_genus887	Proteobacteria; Gemmobacter	Proteobacteria	Gemmobacter	7.93230591760558e-07	1.00821802599568e-06	0.442250061329517	0.641660019973846	0.19619386329368	6	6	6	5	0.786764937055343
Blood/Urine Markers → Microbiome (Linear)	none	HOQ065	Is this {mobile home/house/apartment} owned, being bought, rented, or occup	RSV_genus127	Actinobacteria; Schumannella	Actinobacteria	Schumannella	-4.34613524712299e-10	5.52442621170945e-10	0.442279934215172	0.641664744952755	0.196195308002462	6	6	6	5	-0.786712516480177
Blood/Urine Markers → Microbiome (Linear)	none	HOQ065	Is this {mobile home/house/apartment} owned, being bought, rented, or occup	RSV_genus443	Cyanobacteria; unclassified	Cyanobacteria	NA	-9.44292360598373e-08	1.20029134171405e-07	0.442276070109331	0.641664744952755	0.196195308002462	6	6	6	5	-0.786719297041582
Blood/Urine Markers → Microbiome (Linear)	none	HOQ065	Is this {mobile home/house/apartment} owned, being bought, rented, or occup	RSV_genus49	Actinobacteria; Parascardovia	Actinobacteria	Parascardovia	-3.32239830527045e-05	4.22449619848459e-05	0.44242371498208	0.641691003310685	0.19620333675371	6	6	6	5	-0.78646024263491
Blood/Urine Markers → Microbiome (Linear)	none	HOQ065	Is this {mobile home/house/apartment} owned, being bought, rented, or occup	RSV_genus1067	Proteobacteria; Vogesella	Proteobacteria	Vogesella	2.06568428852584e-08	2.62879479177533e-08	0.442805066835909	0.641696020235761	0.196204870727905	6	6	6	5	0.785791380517308
Blood/Urine Markers → Microbiome (Linear)	none	HOQ065	Is this {mobile home/house/apartment} owned, being bought, rented, or occup	RSV_genus1233	Proteobacteria; Haemophilus	Proteobacteria	Haemophilus	-0.02667035487926	0.0339378557784607	0.442766748336524	0.641696020235761	0.196204870727905	6	6	6	5	-0.785858572013461
Blood/Urine Markers → Microbiome (Linear)	none	HOQ065	Is this {mobile home/house/apartment} owned, being bought, rented, or occup	RSV_genus36	Actinobacteria; Actinotignum	Actinobacteria	Actinotignum	1.08232093624139e-07	1.37684186534002e-07	0.442635067520713	0.641696020235761	0.196204870727905	6	6	6	5	0.786089501988015
Blood/Urine Markers → Microbiome (Linear)	none	HOQ065	Is this {mobile home/house/apartment} owned, being bought, rented, or occup	RSV_genus145	Actinobacteria; Actinoplanes	Actinobacteria	Actinoplanes	-9.56458831428421e-06	1.2192361329337e-05	0.443556871101459	0.641756436122822	0.196223343479702	6	6	6	5	-0.784473823890876
Blood/Urine Markers → Microbiome (Linear)	none	HOQ065	Is this {mobile home/house/apartment} owned, being bought, rented, or occup	RSV_genus681	Firmicutes; Ruminococcaceae_UCG-011	Firmicutes	Ruminococcaceae_UCG-011	7.30380756900799e-09	9.32587953324895e-09	0.444298036822433	0.641882952930853	0.196262027238338	6	6	6	5	0.78317627232565
Blood/Urine Markers → Microbiome (Linear)	none	HOQ065	Is this {mobile home/house/apartment} owned, being bought, rented, or occup	RSV_genus296	Bacteroidetes; Ohtaekwangia	Bacteroidetes	Ohtaekwangia	-1.56599140173587e-06	2.00084977757372e-06	0.444591343023153	0.641926229340374	0.196275259426271	6	6	6	5	-0.782663156069035
Blood/Urine Markers → Microbiome (Linear)	none	HOQ065	Is this {mobile home/house/apartment} owned, being bought, rented, or occup	RSV_genus126	Actinobacteria; Pseudoclavibacter	Actinobacteria	Pseudoclavibacter	-5.34610460277937e-09	6.83783214241284e-09	0.445060960182977	0.64195789366547	0.19628494110516	6	6	6	5	-0.781842035814133
Blood/Urine Markers → Microbiome (Linear)	none	HOQ065	Is this {mobile home/house/apartment} owned, being bought, rented, or occup	RSV_genus664	Firmicutes; Oscillibacter	Firmicutes	Oscillibacter	-1.14610165989702e-06	1.46676280476448e-06	0.445324353494085	0.64195789366547	0.19628494110516	6	6	6	5	-0.781381731370707
Blood/Urine Markers → Microbiome (Linear)	none	HOQ065	Is this {mobile home/house/apartment} owned, being bought, rented, or occup	RSV_genus676	Firmicutes; Ruminococcaceae_UCG-005	Firmicutes	Ruminococcaceae_UCG-005	-1.19077038995471e-06	1.52404031186497e-06	0.445356975503941	0.64195789366547	0.19628494110516	6	6	6	5	-0.781324733134892
Blood/Urine Markers → Microbiome (Linear)	none	HOQ065	Is this {mobile home/house/apartment} owned, being bought, rented, or occup	RSV_genus976	Proteobacteria; Achromobacter	Proteobacteria	Achromobacter	6.26516962157621e-08	8.01921445311773e-08	0.44538844913728	0.64195789366547	0.19628494110516	6	6	6	5	0.781269743838865
Blood/Urine Markers → Microbiome (Linear)	none	HOQ065	Is this {mobile home/house/apartment} owned, being bought, rented, or occup	RSV_genus1095	Proteobacteria; Desulfomicrobium	Proteobacteria	Desulfomicrobium	5.43777685839353e-06	6.96626941528463e-06	0.445779543345013	0.641958655986356	0.19628517419227	6	6	6	5	0.780586643184163
Blood/Urine Markers → Microbiome (Linear)	none	HOQ065	Is this {mobile home/house/apartment} owned, being bought, rented, or occup	RSV_genus559	Firmicutes; unclassified	Firmicutes	NA	-1.35189540066938e-08	1.7325071981108e-08	0.445937094327004	0.641997650945314	0.196297097284575	6	6	6	5	-0.780311563578809
Blood/Urine Markers → Microbiome (Linear)	none	HOQ065	Is this {mobile home/house/apartment} owned, being bought, rented, or occup	RSV_genus861	Proteobacteria; Ensifer	Proteobacteria	Ensifer	3.65487170844239e-08	4.68748201789221e-08	0.446282356995241	0.642012092102908	0.196301512810571	6	6	6	5	0.779708955573947
Blood/Urine Markers → Microbiome (Linear)	none	HOQ065	Is this {mobile home/house/apartment} owned, being bought, rented, or occup	RSV_genus940	Proteobacteria; Wolbachia	Proteobacteria	Wolbachia	3.58433219918885e-06	4.59992555958399e-06	0.446565341157118	0.642012092102908	0.196301512810571	6	6	6	5	0.779215261803716
Blood/Urine Markers → Microbiome (Linear)	none	HOQ065	Is this {mobile home/house/apartment} owned, being bought, rented, or occup	RSV_genus1013	Proteobacteria; Kinneretia	Proteobacteria	Kinneretia	1.09168557368163e-06	1.40730694893662e-06	0.448568148697406	0.642029703395126	0.196306897636414	6	6	6	5	0.775726698789147
Blood/Urine Markers → Microbiome (Linear)	none	HOQ065	Is this {mobile home/house/apartment} owned, being bought, rented, or occup	RSV_genus1019	Proteobacteria; Piscinibacter	Proteobacteria	Piscinibacter	2.06650721336644e-06	2.65518903012321e-06	0.447095968008435	0.642029703395126	0.196306897636414	6	6	6	5	0.778290053898929
Blood/Urine Markers → Microbiome (Linear)	none	HOQ065	Is this {mobile home/house/apartment} owned, being bought, rented, or occup	RSV_genus116	Actinobacteria; Frondihabitans	Actinobacteria	Frondihabitans	-3.22924805398448e-07	4.1591617550813e-07	0.448170826477558	0.642029703395126	0.196306897636414	6	6	6	5	-0.776418000583715
Blood/Urine Markers → Microbiome (Linear)	none	HOQ065	Is this {mobile home/house/apartment} owned, being bought, rented, or occup	RSV_genus1214	Proteobacteria; Cobetia	Proteobacteria	Cobetia	-2.08310258503843e-09	2.67434953263494e-09	0.446735013624842	0.642029703395126	0.196306897636414	6	6	6	5	-0.778919344542832
Blood/Urine Markers → Microbiome (Linear)	none	HOQ065	Is this {mobile home/house/apartment} owned, being bought, rented, or occup	RSV_genus256	Bacteroidetes; Alloprevotella	Bacteroidetes	Alloprevotella	-0.00140639257715126	0.00180650946260511	0.446967599179916	0.642029703395126	0.196306897636414	6	6	6	5	-0.778513816984468
Blood/Urine Markers → Microbiome (Linear)	none	HOQ065	Is this {mobile home/house/apartment} owned, being bought, rented, or occup	RSV_genus318	Bacteroidetes; Bergeyella	Bacteroidetes	Bergeyella	-0.0022168040516532	0.00284654801766669	0.44682109247938	0.642029703395126	0.196306897636414	6	6	6	5	-0.778769245378941
Blood/Urine Markers → Microbiome (Linear)	none	HOQ065	Is this {mobile home/house/apartment} owned, being bought, rented, or occup	RSV_genus743	Fusobacteria; unclassified	Fusobacteria	NA	-3.57961461034908e-08	4.60842782759966e-08	0.447977808492918	0.642029703395126	0.196306897636414	6	6	6	5	-0.77675396995716
Blood/Urine Markers → Microbiome (Linear)	none	HOQ065	Is this {mobile home/house/apartment} owned, being bought, rented, or occup	RSV_genus879	Proteobacteria; Pseudolabrys	Proteobacteria	Pseudolabrys	-4.72819631620326e-06	6.08888315315089e-06	0.448106864532203	0.642029703395126	0.196306897636414	6	6	6	5	-0.776529323568395
Blood/Urine Markers → Microbiome (Linear)	none	HOQ065	Is this {mobile home/house/apartment} owned, being bought, rented, or occup	RSV_genus476	Firmicutes; Exiguobacterium	Firmicutes	Exiguobacterium	5.34407684669287e-07	6.9000749164404e-07	0.449276324179563	0.642229054973354	0.196367851342534	6	6	6	5	0.774495481775112
Blood/Urine Markers → Microbiome (Linear)	none	HOQ065	Is this {mobile home/house/apartment} owned, being bought, rented, or occup	RSV_genus502	Firmicutes; Facklamia	Firmicutes	Facklamia	-6.98865762449861e-08	9.02440797160743e-08	0.449321318342663	0.642237360987714	0.196370390988133	6	6	6	5	-0.774417296567964
Blood/Urine Markers → Microbiome (Linear)	none	HOQ065	Is this {mobile home/house/apartment} owned, being bought, rented, or occup	RSV_genus1113	Proteobacteria; unclassified	Proteobacteria	NA	8.29879606436882e-07	1.07328007120029e-06	0.45001176761995	0.642326267269775	0.196397574958469	6	6	6	5	0.77321812703444
Blood/Urine Markers → Microbiome (Linear)	none	HOQ065	Is this {mobile home/house/apartment} owned, being bought, rented, or occup	RSV_genus547	Firmicutes; Clostridium_sensu_stricto_8	Firmicutes	Clostridium_sensu_stricto_8	2.22882146204294e-08	2.88318014296044e-08	0.450112808753485	0.64233099239313	0.196399019711417	6	6	6	5	0.773042734594585
Blood/Urine Markers → Microbiome (Linear)	none	HOQ065	Is this {mobile home/house/apartment} owned, being bought, rented, or occup	RSV_genus891	Proteobacteria; unclassified	Proteobacteria	NA	-3.12530282531929e-05	4.04774104040863e-05	0.450650167202914	0.642447933805853	0.196434775698742	6	6	6	5	-0.772110368257102
Blood/Urine Markers → Microbiome (Linear)	none	HOQ065	Is this {mobile home/house/apartment} owned, being bought, rented, or occup	RSV_genus1297	SM2F11; unclassified	SM2F11	NA	-1.08853497011816e-06	1.41234929105333e-06	0.451448496074084	0.642510278783106	0.196453838288842	6	6	6	5	-0.770726460524744
Blood/Urine Markers → Microbiome (Linear)	none	HOQ065	Is this {mobile home/house/apartment} owned, being bought, rented, or occup	RSV_genus167	Actinobacteria; Microlunatus	Actinobacteria	Microlunatus	-2.54996873840552e-07	3.30852626581599e-07	0.451448496074083	0.642510278783106	0.196453838288842	6	6	6	5	-0.770726460524747
Blood/Urine Markers → Microbiome (Linear)	none	HOQ065	Is this {mobile home/house/apartment} owned, being bought, rented, or occup	RSV_genus797	Proteobacteria; unclassified	Proteobacteria	NA	-1.94745996618376e-06	2.52499675788661e-06	0.451133536629979	0.642510278783106	0.196453838288842	6	6	6	5	-0.77127226405382
Blood/Urine Markers → Microbiome (Linear)	none	HOQ065	Is this {mobile home/house/apartment} owned, being bought, rented, or occup	RSV_genus873	Proteobacteria; Methyloligella	Proteobacteria	Methyloligella	-6.32008416850559e-07	8.20016502898136e-07	0.451448496074084	0.642510278783106	0.196453838288842	6	6	6	5	-0.770726460524744
Blood/Urine Markers → Microbiome (Linear)	none	HOQ065	Is this {mobile home/house/apartment} owned, being bought, rented, or occup	RSV_genus1058	Proteobacteria; Conchiformibius	Proteobacteria	Conchiformibius	1.37671802776177e-06	1.78716966993664e-06	0.45167490079879	0.642518330381587	0.196456300144283	6	6	6	5	0.770334261441768
Blood/Urine Markers → Microbiome (Linear)	none	HOQ065	Is this {mobile home/house/apartment} owned, being bought, rented, or occup	RSV_genus459	Firmicutes; unclassified	Firmicutes	NA	2.30639636499259e-09	2.99640191953629e-09	0.452028502661934	0.642608895406223	0.196483991291479	6	6	6	5	0.7697219621824
Blood/Urine Markers → Microbiome (Linear)	none	HOQ065	Is this {mobile home/house/apartment} owned, being bought, rented, or occup	RSV_genus1103	Proteobacteria; unclassified	Proteobacteria	NA	-2.74343256533198e-08	3.566707622053e-08	0.452342859183044	0.642624395177659	0.196488730499071	6	6	6	5	-0.769177868230439
Blood/Urine Markers → Microbiome (Linear)	none	HOQ065	Is this {mobile home/house/apartment} owned, being bought, rented, or occup	RSV_genus1129	Proteobacteria; unclassified	Proteobacteria	NA	-4.11595290209098e-08	5.35110677528993e-08	0.452342859183042	0.642624395177659	0.196488730499071	6	6	6	5	-0.769177868230442
Blood/Urine Markers → Microbiome (Linear)	none	HOQ065	Is this {mobile home/house/apartment} owned, being bought, rented, or occup	RSV_genus1201	Proteobacteria; Coxiella	Proteobacteria	Coxiella	-1.50974308591142e-06	1.96162402533456e-06	0.452076210548471	0.642624395177659	0.196488730499071	6	6	6	5	-0.769639373505291
Blood/Urine Markers → Microbiome (Linear)	none	HOQ065	Is this {mobile home/house/apartment} owned, being bought, rented, or occup	RSV_genus413	Chloroflexi; unclassified	Chloroflexi	NA	1.00231849025253e-05	1.30324782532006e-05	0.452392033279656	0.642624395177659	0.196488730499071	6	6	6	5	0.769092777888479
Blood/Urine Markers → Microbiome (Linear)	none	HOQ065	Is this {mobile home/house/apartment} owned, being bought, rented, or occup	RSV_genus540	Firmicutes; Clostridium_sensu_stricto_12	Firmicutes	Clostridium_sensu_stricto_12	-6.5528134123241e-07	8.52081870875039e-07	0.452425045653086	0.642624395177659	0.196488730499071	6	6	6	5	-0.769035656819542
Blood/Urine Markers → Microbiome (Linear)	none	HOQ065	Is this {mobile home/house/apartment} owned, being bought, rented, or occup	RSV_genus974	Proteobacteria; Zymomonas	Proteobacteria	Zymomonas	-1.72771214436188e-08	2.24528614424774e-08	0.45216587345195	0.642624395177659	0.196488730499071	6	6	6	5	-0.769484169662805
Blood/Urine Markers → Microbiome (Linear)	none	HOQ065	Is this {mobile home/house/apartment} owned, being bought, rented, or occup	RSV_genus947	Proteobacteria; Candidatus_Captivus	Proteobacteria	Candidatus_Captivus	-2.17652213711816e-07	2.83140074691094e-07	0.452614085705849	0.642690170447584	0.1965088419349	6	6	6	5	-0.768708611627212
Blood/Urine Markers → Microbiome (Linear)	none	HOQ065	Is this {mobile home/house/apartment} owned, being bought, rented, or occup	RSV_genus803	Proteobacteria; unclassified	Proteobacteria	NA	1.00651287179324e-06	1.31008404146878e-06	0.452861243185278	0.642766933821881	0.196532313091734	6	6	6	5	0.768281148333665
Blood/Urine Markers → Microbiome (Linear)	none	HOQ065	Is this {mobile home/house/apartment} owned, being bought, rented, or occup	RSV_genus1104	Proteobacteria; unclassified	Proteobacteria	NA	-9.03246222403746e-08	1.17763679007362e-07	0.453603083003494	0.642895648835171	0.196571668973252	6	6	6	5	-0.766998984761066
Blood/Urine Markers → Microbiome (Linear)	none	HOQ065	Is this {mobile home/house/apartment} owned, being bought, rented, or occup	RSV_genus476	Firmicutes; Exiguobacterium	Firmicutes	Exiguobacterium	3.18159752835023e-07	4.14837721977499e-07	0.45363149271628	0.642895648835171	0.196571668973252	6	6	6	5	0.766949908312052
Blood/Urine Markers → Microbiome (Linear)	none	HOQ065	Is this {mobile home/house/apartment} owned, being bought, rented, or occup	RSV_genus159	Actinobacteria; unclassified	Actinobacteria	NA	-3.61090853333967e-07	4.71124256829426e-07	0.453923813638327	0.642945200533231	0.196586819892388	6	6	6	5	-0.766445047351282
Blood/Urine Markers → Microbiome (Linear)	none	HOQ065	Is this {mobile home/house/apartment} owned, being bought, rented, or occup	RSV_genus1197	Proteobacteria; Trabulsiella	Proteobacteria	Trabulsiella	4.68671613018329e-08	6.12093916192936e-08	0.454363652023797	0.642948167044791	0.19658772693248	6	6	6	5	0.765685788764809
Blood/Urine Markers → Microbiome (Linear)	none	HOQ065	Is this {mobile home/house/apartment} owned, being bought, rented, or occup	RSV_genus888	Proteobacteria; Haematobacter	Proteobacteria	Haematobacter	-3.40511946099625e-08	4.44408744090178e-08	0.454057964428232	0.642948167044791	0.19658772693248	6	6	6	5	-0.766213425428302
Blood/Urine Markers → Microbiome (Linear)	none	HOQ065	Is this {mobile home/house/apartment} owned, being bought, rented, or occup	RSV_genus157	Actinobacteria; unclassified	Actinobacteria	NA	-1.57408690678326e-05	2.05807519301027e-05	0.454857116036994	0.643037581956372	0.196615066421295	6	6	6	5	-0.764834497849856
Blood/Urine Markers → Microbiome (Linear)	none	HOQ065	Is this {mobile home/house/apartment} owned, being bought, rented, or occup	RSV_genus1016	Proteobacteria; unclassified	Proteobacteria	NA	-6.93480754978402e-05	9.07693819957358e-05	0.455339454050781	0.643153530578953	0.196650518853267	6	6	6	5	-0.764002948715658
Blood/Urine Markers → Microbiome (Linear)	none	HOQ065	Is this {mobile home/house/apartment} owned, being bought, rented, or occup	RSV_genus902	Proteobacteria; Acetobacter	Proteobacteria	Acetobacter	9.91968919129786e-08	1.29945883229156e-07	0.455706344425465	0.643252049807308	0.196680642076498	6	6	6	5	0.763370792886509
Blood/Urine Markers → Microbiome (Linear)	none	HOQ065	Is this {mobile home/house/apartment} owned, being bought, rented, or occup	RSV_genus313	Bacteroidetes; Crocinitomix	Bacteroidetes	Crocinitomix	1.81336060511561e-07	2.37579105272893e-07	0.45576716413928	0.643287894118842	0.19669160182736	6	6	6	5	0.763266030079838
Blood/Urine Markers → Microbiome (Linear)	none	HOQ065	Is this {mobile home/house/apartment} owned, being bought, rented, or occup	RSV_genus91	Actinobacteria; Tropheryma	Actinobacteria	Tropheryma	-3.32097141855061e-07	4.35268954732246e-07	0.455939067096745	0.64331676691691	0.196700429969399	6	6	6	5	-0.762969971197117
Blood/Urine Markers → Microbiome (Linear)	none	HOQ065	Is this {mobile home/house/apartment} owned, being bought, rented, or occup	RSV_genus1078	Proteobacteria; unclassified	Proteobacteria	NA	-1.09333643187756e-06	1.43590546346622e-06	0.456835924514567	0.643489068227926	0.196753112790217	6	6	6	5	-0.761426472490944
Blood/Urine Markers → Microbiome (Linear)	none	HOQ065	Is this {mobile home/house/apartment} owned, being bought, rented, or occup	RSV_genus1138	Proteobacteria; Sulfuricurvum	Proteobacteria	Sulfuricurvum	-4.46926650404206e-08	5.87181540303998e-08	0.457003199963487	0.643542344700918	0.19676940259593	6	6	6	5	-0.761138795631792
Blood/Urine Markers → Microbiome (Linear)	none	HOQ065	Is this {mobile home/house/apartment} owned, being bought, rented, or occup	RSV_genus393	Chlorobi; unclassified	Chlorobi	NA	-6.49500634364655e-06	8.53801361078164e-06	0.457248921459245	0.643633596451424	0.196797303716316	6	6	6	5	-0.760716325802618
Blood/Urine Markers → Microbiome (Linear)	none	HOQ065	Is this {mobile home/house/apartment} owned, being bought, rented, or occup	RSV_genus1188	Proteobacteria; Pantoea	Proteobacteria	Pantoea	2.079881428908e-05	2.73445064585528e-05	0.457304197463085	0.643656197655531	0.196804214256806	6	6	6	5	0.760621308729987
Blood/Urine Markers → Microbiome (Linear)	none	HOQ065	Is this {mobile home/house/apartment} owned, being bought, rented, or occup	RSV_genus1084	Proteobacteria; unclassified	Proteobacteria	NA	1.30350434510739e-06	1.71473917120681e-06	0.457563044460367	0.643701258855948	0.196817992162113	6	6	6	5	0.760176455402252
Blood/Urine Markers → Microbiome (Linear)	none	HOQ065	Is this {mobile home/house/apartment} owned, being bought, rented, or occup	RSV_genus310	Bacteroidetes; Rubrivirga	Bacteroidetes	Rubrivirga	-8.64053612908779e-07	1.13705533533443e-06	0.457721256253256	0.643771393648139	0.196839436564761	6	6	6	5	-0.759904629139836
Blood/Urine Markers → Microbiome (Linear)	none	HOQ065	Is this {mobile home/house/apartment} owned, being bought, rented, or occup	RSV_genus369	Bacteroidetes; Nubsella	Bacteroidetes	Nubsella	6.90210841796742e-07	9.08607021347598e-07	0.457877487253711	0.643798935034174	0.196847857614473	6	6	6	5	0.759636262520905
Blood/Urine Markers → Microbiome (Linear)	none	HOQ065	Is this {mobile home/house/apartment} owned, being bought, rented, or occup	RSV_genus1218	Proteobacteria; Marinomonas	Proteobacteria	Marinomonas	-3.49028506548165e-06	4.59779461359453e-06	0.458177209421403	0.643852496642212	0.196864234603031	6	6	6	5	-0.75912156997221
Blood/Urine Markers → Microbiome (Linear)	none	HOQ065	Is this {mobile home/house/apartment} owned, being bought, rented, or occup	RSV_genus887	Proteobacteria; Gemmobacter	Proteobacteria	Gemmobacter	2.20470270417458e-07	2.90442941667167e-07	0.458199733101464	0.643852496642212	0.196864234603031	6	6	6	5	0.759082899904333
Blood/Urine Markers → Microbiome (Linear)	none	HOQ065	Is this {mobile home/house/apartment} owned, being bought, rented, or occup	RSV_genus749	Fusobacteria; Sneathia	Fusobacteria	Sneathia	-2.83084489015307e-05	3.72978967082072e-05	0.45825824599281	0.643866794805353	0.196868606407066	6	6	6	5	-0.758982446731416
Blood/Urine Markers → Microbiome (Linear)	none	HOQ065	Is this {mobile home/house/apartment} owned, being bought, rented, or occup	RSV_genus1058	Proteobacteria; Conchiformibius	Proteobacteria	Conchiformibius	6.43608734389685e-06	8.48344565329705e-06	0.458443594164922	0.643897195392648	0.196877901685691	6	6	6	5	0.758664298320282
Blood/Urine Markers → Microbiome (Linear)	none	HOQ065	Is this {mobile home/house/apartment} owned, being bought, rented, or occup	RSV_genus560	Firmicutes; Pseudoramibacter	Firmicutes	Pseudoramibacter	2.98297911900387e-05	3.93332553231334e-05	0.458605748793925	0.643953417596356	0.196895092177548	6	6	6	5	0.758386025895362
Blood/Urine Markers → Microbiome (Linear)	none	HOQ065	Is this {mobile home/house/apartment} owned, being bought, rented, or occup	RSV_genus543	Firmicutes; Clostridium_sensu_stricto_2	Firmicutes	Clostridium_sensu_stricto_2	-2.12218721569016e-08	2.80198911024021e-08	0.459188794770961	0.644025945143163	0.196917268188457	6	6	6	5	-0.757385961256726
Blood/Urine Markers → Microbiome (Linear)	none	HOQ065	Is this {mobile home/house/apartment} owned, being bought, rented, or occup	RSV_genus772	Planctomycetes; unclassified	Planctomycetes	NA	1.81959976356225e-08	2.40524681840414e-08	0.459698283704816	0.644186129857066	0.196966246240514	6	6	6	5	0.756512699503138
Blood/Urine Markers → Microbiome (Linear)	none	HOQ065	Is this {mobile home/house/apartment} owned, being bought, rented, or occup	RSV_genus195	Actinobacteria; Coriobacteriaceae_UCG-003	Actinobacteria	Coriobacteriaceae_UCG-003	2.62704731365215e-07	3.4752132182113e-07	0.460033503904211	0.644275916062722	0.196993699256146	6	6	6	5	0.755938455771729
Blood/Urine Markers → Microbiome (Linear)	none	HOQ065	Is this {mobile home/house/apartment} owned, being bought, rented, or occup	RSV_genus23	Acidobacteria; unclassified	Acidobacteria	NA	-1.90038420726226e-08	2.51393485865952e-08	0.460032534842672	0.644275916062722	0.196993699256146	6	6	6	5	-0.755940115439418
Blood/Urine Markers → Microbiome (Linear)	none	HOQ065	Is this {mobile home/house/apartment} owned, being bought, rented, or occup	RSV_genus462	Firmicutes; Anoxybacillus	Firmicutes	Anoxybacillus	-1.47316332942501e-05	1.95074226607357e-05	0.460475953556646	0.644380818439943	0.197025774189935	6	6	6	5	-0.75518091500123
Blood/Urine Markers → Microbiome (Linear)	none	HOQ065	Is this {mobile home/house/apartment} owned, being bought, rented, or occup	RSV_genus143	Actinobacteria; Rarobacter	Actinobacteria	Rarobacter	-9.59107292543969e-08	1.27140843193253e-07	0.46095220310842	0.644547101249527	0.197076616794735	6	6	6	5	-0.754365999512947
Blood/Urine Markers → Microbiome (Linear)	none	HOQ065	Is this {mobile home/house/apartment} owned, being bought, rented, or occup	RSV_genus72	Actinobacteria; Modestobacter	Actinobacteria	Modestobacter	1.03388562438039e-06	1.37091143999966e-06	0.461073043994654	0.64456336426086	0.197081589370433	6	6	6	5	0.754159309065687
Blood/Urine Markers → Microbiome (Linear)	none	HOQ065	Is this {mobile home/house/apartment} owned, being bought, rented, or occup	RSV_genus1300	Spirochaetae; unclassified	Spirochaetae	NA	-4.33062978919906e-09	5.74281198248195e-09	0.461110240037724	0.644576619850255	0.19708564239729	6	6	6	5	-0.75409569430609
Blood/Urine Markers → Microbiome (Linear)	none	HOQ065	Is this {mobile home/house/apartment} owned, being bought, rented, or occup	RSV_genus671	Firmicutes; Ruminiclostridium_9	Firmicutes	Ruminiclostridium_9	-9.06303760847746e-07	1.20534110180998e-06	0.462391416037518	0.645032600944861	0.197225063102578	6	6	6	5	-0.751906459911484
Blood/Urine Markers → Microbiome (Linear)	none	HOQ065	Is this {mobile home/house/apartment} owned, being bought, rented, or occup	RSV_genus1295	RsaHF231; unclassified	RsaHF231	NA	-4.16904248554177e-08	5.54591513770116e-08	0.462493541788516	0.645056103595865	0.197232249269324	6	6	6	5	-0.751732109494536
Blood/Urine Markers → Microbiome (Linear)	none	HOQ065	Is this {mobile home/house/apartment} owned, being bought, rented, or occup	RSV_genus466	Firmicutes; Halolactibacillus	Firmicutes	Halolactibacillus	-7.8204621410909e-08	1.04089327346535e-07	0.462733705968735	0.645115048393994	0.197250272221208	6	6	6	5	-0.751322190319755
Blood/Urine Markers → Microbiome (Linear)	none	HOQ065	Is this {mobile home/house/apartment} owned, being bought, rented, or occup	RSV_genus1333	Verrucomicrobia; Opitutus	Verrucomicrobia	Opitutus	-1.61069282817076e-06	2.14890705257521e-06	0.463778457057257	0.645406273205268	0.197339317072114	6	6	6	5	-0.749540482097882
Blood/Urine Markers → Microbiome (Linear)	none	HOQ065	Is this {mobile home/house/apartment} owned, being bought, rented, or occup	RSV_genus815	Proteobacteria; Methylovirgula	Proteobacteria	Methylovirgula	-6.04503052830867e-10	8.06773776059705e-10	0.463928700132474	0.645452584239834	0.197353477126507	6	6	6	5	-0.749284459620475
Blood/Urine Markers → Microbiome (Linear)	none	HOQ065	Is this {mobile home/house/apartment} owned, being bought, rented, or occup	RSV_genus802	Proteobacteria; Woodsholea	Proteobacteria	Woodsholea	3.4213997229082e-06	4.56917981146526e-06	0.464213351469576	0.645516969611892	0.197373163587391	6	6	6	5	0.748799536039931
Blood/Urine Markers → Microbiome (Linear)	none	HOQ065	Is this {mobile home/house/apartment} owned, being bought, rented, or occup	RSV_genus793	Proteobacteria; unclassified	Proteobacteria	NA	2.69132046017875e-08	3.5952443625643e-08	0.464343490063612	0.645542013676599	0.19738082105654	6	6	6	5	0.748577895901121
Blood/Urine Markers → Microbiome (Linear)	none	HOQ065	Is this {mobile home/house/apartment} owned, being bought, rented, or occup	RSV_genus1312	Synergistetes; Synergistes	Synergistetes	Synergistes	2.94354778632709e-08	3.93414275109037e-08	0.464562115550786	0.645575713672586	0.197391125161829	6	6	6	5	0.748205637813033
Blood/Urine Markers → Microbiome (Linear)	none	HOQ065	Is this {mobile home/house/apartment} owned, being bought, rented, or occup	RSV_genus525	Firmicutes; Weissella	Firmicutes	Weissella	-4.81486399562429e-05	6.43703540606319e-05	0.464686425075698	0.645619265689824	0.197404441619533	6	6	6	5	-0.747994020832798
Blood/Urine Markers → Microbiome (Linear)	none	HOQ065	Is this {mobile home/house/apartment} owned, being bought, rented, or occup	RSV_genus133	Actinobacteria; unclassified	Actinobacteria	NA	-2.14362279239853e-06	2.87168882460243e-06	0.465583657131983	0.645883005188741	0.197485082565805	6	6	6	5	-0.746467644416628
Blood/Urine Markers → Microbiome (Linear)	none	HOQ065	Is this {mobile home/house/apartment} owned, being bought, rented, or occup	RSV_genus48	Actinobacteria; unclassified	Actinobacteria	NA	7.4321689584767e-07	9.96079377935181e-07	0.465775072889531	0.645945538776402	0.197504202825393	6	6	6	5	0.746142237567772
Blood/Urine Markers → Microbiome (Linear)	none	HOQ065	Is this {mobile home/house/apartment} owned, being bought, rented, or occup	RSV_genus1237	Proteobacteria; Pasteurella	Proteobacteria	Pasteurella	-1.11589191402868e-06	1.49568910893737e-06	0.465816336684078	0.645962016208599	0.19750924096238	6	6	6	5	-0.746072099716951
Blood/Urine Markers → Microbiome (Linear)	none	HOQ065	Is this {mobile home/house/apartment} owned, being bought, rented, or occup	RSV_genus438	Cyanobacteria; unclassified	Cyanobacteria	NA	3.02932376122265e-06	4.06072018830322e-06	0.465854917219894	0.645964866115576	0.197510112349473	6	6	6	5	0.7460065261203
Blood/Urine Markers → Microbiome (Linear)	none	HOQ065	Is this {mobile home/house/apartment} owned, being bought, rented, or occup	RSV_genus1068	Proteobacteria; Gallionella	Proteobacteria	Gallionella	-6.69713963162493e-10	8.99350940189376e-10	0.466645424059682	0.646213261539509	0.197586061693875	6	6	6	5	-0.744663660463258
Blood/Urine Markers → Microbiome (Linear)	none	HOQ065	Is this {mobile home/house/apartment} owned, being bought, rented, or occup	RSV_genus656	Firmicutes; Candidatus_Soleaferrea	Firmicutes	Candidatus_Soleaferrea	-1.64595887467614e-06	2.21307878662701e-06	0.467188653315296	0.646347822313151	0.197627204974128	6	6	6	5	-0.743741652860345
Blood/Urine Markers → Microbiome (Linear)	none	HOQ065	Is this {mobile home/house/apartment} owned, being bought, rented, or occup	RSV_genus691	Firmicutes; unclassified	Firmicutes	NA	-1.37205686890767e-06	1.84541181107838e-06	0.467333269993774	0.646372787606997	0.197634838358312	6	6	6	5	-0.743496308342092
Blood/Urine Markers → Microbiome (Linear)	none	HOQ065	Is this {mobile home/house/apartment} owned, being bought, rented, or occup	RSV_genus367	Bacteroidetes; Mucilaginibacter	Bacteroidetes	Mucilaginibacter	-2.0626857037022e-07	2.77510464881226e-07	0.467459536108243	0.646417542590257	0.19764852263471	6	6	6	5	-0.743282133372888
Blood/Urine Markers → Microbiome (Linear)	none	HOQ065	Is this {mobile home/house/apartment} owned, being bought, rented, or occup	RSV_genus626	Firmicutes; unclassified	Firmicutes	NA	0.00101473663189734	0.00136606922797631	0.467735039755462	0.646532471874244	0.197683663393881	6	6	6	5	0.74281494020663
Blood/Urine Markers → Microbiome (Linear)	none	HOQ065	Is this {mobile home/house/apartment} owned, being bought, rented, or occup	RSV_genus906	Proteobacteria; Acidocella	Proteobacteria	Acidocella	-4.77580717212185e-07	6.4357212492785e-07	0.468169810746703	0.646698572613304	0.197734450328827	6	6	6	5	-0.742078002936697
Blood/Urine Markers → Microbiome (Linear)	none	HOQ065	Is this {mobile home/house/apartment} owned, being bought, rented, or occup	RSV_genus280	Bacteroidetes; unclassified	Bacteroidetes	NA	-1.02826576907933e-08	1.38607876770343e-08	0.468302997406213	0.646740335023972	0.197747219596717	6	6	6	5	-0.741852334108724
Blood/Urine Markers → Microbiome (Linear)	none	HOQ065	Is this {mobile home/house/apartment} owned, being bought, rented, or occup	RSV_genus400	Chloroflexi; unclassified	Chloroflexi	NA	-3.80520046269747e-06	5.13396204377398e-06	0.468698730465919	0.646887225393992	0.197792132772352	6	6	6	5	-0.741182040352652
Blood/Urine Markers → Microbiome (Linear)	none	HOQ065	Is this {mobile home/house/apartment} owned, being bought, rented, or occup	RSV_genus908	Proteobacteria; Belnapia	Proteobacteria	Belnapia	3.11550281011708e-08	4.20376970674754e-08	0.468734665381074	0.646892755718621	0.19779382372351	6	6	6	5	0.741121190610497
Blood/Urine Markers → Microbiome (Linear)	none	HOQ065	Is this {mobile home/house/apartment} owned, being bought, rented, or occup	RSV_genus63	Actinobacteria; Williamsia	Actinobacteria	Williamsia	-4.98902954912307e-07	6.74600037660376e-07	0.46966092139381	0.647209319832116	0.19789061631534	6	6	6	5	-0.739553701542301
Blood/Urine Markers → Microbiome (Linear)	none	HOQ065	Is this {mobile home/house/apartment} owned, being bought, rented, or occup	RSV_genus1098	Proteobacteria; unclassified	Proteobacteria	NA	-2.53379269290374e-08	3.42640883621291e-08	0.469698997299298	0.647217965103564	0.197893259692131	6	6	6	5	-0.739489306157714
Blood/Urine Markers → Microbiome (Linear)	none	HOQ065	Is this {mobile home/house/apartment} owned, being bought, rented, or occup	RSV_genus284	Bacteroidetes; Arcicella	Bacteroidetes	Arcicella	1.63541560431269e-09	2.21185231659867e-09	0.469759291046372	0.647236011994052	0.19789877770643	6	6	6	5	0.739387341568803
Blood/Urine Markers → Microbiome (Linear)	none	HOQ065	Is this {mobile home/house/apartment} owned, being bought, rented, or occup	RSV_genus662	Firmicutes; Intestinimonas	Firmicutes	Intestinimonas	2.50852447343172e-06	3.39299427710761e-06	0.469796335051624	0.647236011994052	0.19789877770643	6	6	6	5	0.739324699235902
Blood/Urine Markers → Microbiome (Linear)	none	HOQ065	Is this {mobile home/house/apartment} owned, being bought, rented, or occup	RSV_genus588	Firmicutes; Anaerostipes	Firmicutes	Anaerostipes	-4.56047970242388e-06	6.17657775727555e-06	0.470372620516244	0.647499672947156	0.197979394636547	6	6	6	5	-0.738350569140325
Blood/Urine Markers → Microbiome (Linear)	none	HOQ065	Is this {mobile home/house/apartment} owned, being bought, rented, or occup	RSV_genus994	Proteobacteria; Limnobacter	Proteobacteria	Limnobacter	-1.12105130609639e-08	1.51831144516443e-08	0.470370598950678	0.647499672947156	0.197979394636547	6	6	6	5	-0.738353985058041
Blood/Urine Markers → Microbiome (Linear)	none	HOQ065	Is this {mobile home/house/apartment} owned, being bought, rented, or occup	RSV_genus124	Actinobacteria; Microcella	Actinobacteria	Microcella	-6.21641314179117e-09	8.42334052904292e-09	0.47058097293417	0.647600857205499	0.198010332718913	6	6	6	5	-0.737998555366191
Blood/Urine Markers → Microbiome (Linear)	none	HOQ065	Is this {mobile home/house/apartment} owned, being bought, rented, or occup	RSV_genus590	Firmicutes; Butyrivibrio	Firmicutes	Butyrivibrio	-2.2366632839522e-06	3.03137029732119e-06	0.470675419222264	0.647613488879241	0.198014194977421	6	6	6	5	-0.737839018192114
Blood/Urine Markers → Microbiome (Linear)	none	HOQ065	Is this {mobile home/house/apartment} owned, being bought, rented, or occup	RSV_genus618	Firmicutes; Lachnospiraceae_UCG-003	Firmicutes	Lachnospiraceae_UCG-003	1.36322937230872e-07	1.84847892961518e-07	0.47088379347069	0.647669917744939	0.198031448658214	6	6	6	5	0.737487103838678
Blood/Urine Markers → Microbiome (Linear)	none	HOQ065	Is this {mobile home/house/apartment} owned, being bought, rented, or occup	RSV_genus390	Chlorobi; unclassified	Chlorobi	NA	2.31540297280981e-06	3.14492261782794e-06	0.471625470708228	0.647839542462628	0.198083313084293	6	6	6	5	0.736235276405295
Blood/Urine Markers → Microbiome (Linear)	none	HOQ065	Is this {mobile home/house/apartment} owned, being bought, rented, or occup	RSV_genus193	Actinobacteria; Atopobium	Actinobacteria	Atopobium	0.00151082797177089	0.0020548061309092	0.472200546670386	0.648045427708865	0.19814626452368	6	6	6	5	0.735265458402339
Blood/Urine Markers → Microbiome (Linear)	none	HOQ065	Is this {mobile home/house/apartment} owned, being bought, rented, or occup	RSV_genus430	Cyanobacteria; Pleurocapsa	Cyanobacteria	Pleurocapsa	-1.26682938075918e-08	1.72550164184274e-08	0.472844492120972	0.648293761160854	0.19822219491955	6	6	6	5	-0.734180339235305
Blood/Urine Markers → Microbiome (Linear)	none	HOQ065	Is this {mobile home/house/apartment} owned, being bought, rented, or occup	RSV_genus1164	Proteobacteria; Simiduia	Proteobacteria	Simiduia	3.41667467120575e-06	4.65661185427349e-06	0.473114589595084	0.648371725433681	0.198246033262923	6	6	6	5	0.733725459224218
Blood/Urine Markers → Microbiome (Linear)	none	HOQ065	Is this {mobile home/house/apartment} owned, being bought, rented, or occup	RSV_genus731	Firmicutes; Megasphaera	Firmicutes	Megasphaera	0.000216463574430949	0.000295077768226669	0.473200123634244	0.648398685417328	0.198254276543136	6	6	6	5	0.733581441027672
Blood/Urine Markers → Microbiome (Linear)	none	HOQ065	Is this {mobile home/house/apartment} owned, being bought, rented, or occup	RSV_genus855	Proteobacteria; Aquamicrobium	Proteobacteria	Aquamicrobium	-3.93454094527555e-08	5.38564895585473e-08	0.474996591577433	0.649185708838382	0.19849491669629	6	6	6	5	-0.730560231000262
Blood/Urine Markers → Microbiome (Linear)	none	HOQ065	Is this {mobile home/house/apartment} owned, being bought, rented, or occup	RSV_genus531	Firmicutes; unclassified	Firmicutes	NA	-1.74011264032124e-06	2.38380988822502e-06	0.475347296437268	0.649284661649454	0.198525172491701	6	6	6	5	-0.729971231731456
Blood/Urine Markers → Microbiome (Linear)	none	HOQ065	Is this {mobile home/house/apartment} owned, being bought, rented, or occup	RSV_genus819	Proteobacteria; Bradyrhizobium	Proteobacteria	Bradyrhizobium	0.000138663224006601	0.000190287510270825	0.476102506422469	0.649645780468472	0.198635588123041	6	6	6	5	0.728703758902773
Blood/Urine Markers → Microbiome (Linear)	none	HOQ065	Is this {mobile home/house/apartment} owned, being bought, rented, or occup	RSV_genus1056	Proteobacteria; Aquitalea	Proteobacteria	Aquitalea	-7.55146642470209e-09	1.0365065052945e-08	0.476194269657207	0.649670250405917	0.198643070047133	6	6	6	5	-0.728549834094528
Blood/Urine Markers → Microbiome (Linear)	none	HOQ065	Is this {mobile home/house/apartment} owned, being bought, rented, or occup	RSV_genus1106	Proteobacteria; unclassified	Proteobacteria	NA	-3.18423434546642e-06	4.37280960408242e-06	0.476409084626509	0.649784111772081	0.198677884279923	6	6	6	5	-0.728189570040655
Blood/Urine Markers → Microbiome (Linear)	none	HOQ065	Is this {mobile home/house/apartment} owned, being bought, rented, or occup	RSV_genus907	Proteobacteria; Asaia	Proteobacteria	Asaia	-1.40315187991307e-08	1.92980438564637e-08	0.477061864770268	0.65001837860185	0.198749513667673	6	6	6	5	-0.72709539389045
Blood/Urine Markers → Microbiome (Linear)	none	HOQ065	Is this {mobile home/house/apartment} owned, being bought, rented, or occup	RSV_genus372	Bacteroidetes; Solitalea	Bacteroidetes	Solitalea	3.65944273486031e-07	5.03383722112585e-07	0.477137408994214	0.650026694901488	0.198752056458096	6	6	6	5	0.726968825988746
Blood/Urine Markers → Microbiome (Linear)	none	HOQ065	Is this {mobile home/house/apartment} owned, being bought, rented, or occup	RSV_genus1014	Proteobacteria; Lampropedia	Proteobacteria	Lampropedia	4.00059522523813e-09	5.5133583682571e-09	0.477943775529903	0.65033698386639	0.198846930361513	6	6	6	5	0.725618571843862
Blood/Urine Markers → Microbiome (Linear)	none	HOQ065	Is this {mobile home/house/apartment} owned, being bought, rented, or occup	RSV_genus1179	Proteobacteria; Dickeya	Proteobacteria	Dickeya	6.99878397191769e-09	9.64526576839561e-09	0.477943775529905	0.65033698386639	0.198846930361513	6	6	6	5	0.725618571843859
Blood/Urine Markers → Microbiome (Linear)	none	HOQ065	Is this {mobile home/house/apartment} owned, being bought, rented, or occup	RSV_genus955	Proteobacteria; unclassified	Proteobacteria	NA	4.00059522523813e-09	5.5133583682571e-09	0.477943775529903	0.65033698386639	0.198846930361513	6	6	6	5	0.725618571843862
Blood/Urine Markers → Microbiome (Linear)	none	HOQ065	Is this {mobile home/house/apartment} owned, being bought, rented, or occup	RSV_genus534	Firmicutes; Christensenella	Firmicutes	Christensenella	2.01283231429079e-07	2.77404370602858e-07	0.477957844372792	0.650338258330753	0.19884732004153	6	6	6	5	0.725595025743998
Blood/Urine Markers → Microbiome (Linear)	none	HOQ065	Is this {mobile home/house/apartment} owned, being bought, rented, or occup	RSV_genus1084	Proteobacteria; unclassified	Proteobacteria	NA	8.10695233610028e-07	1.11778812354577e-06	0.478153655111718	0.650409331411103	0.198869051335012	6	6	6	5	0.725267353027866
Blood/Urine Markers → Microbiome (Linear)	none	HOQ065	Is this {mobile home/house/apartment} owned, being bought, rented, or occup	RSV_genus490	Firmicutes; Jeotgalicoccus	Firmicutes	Jeotgalicoccus	9.43504677555117e-08	1.30235484089285e-07	0.478636000667777	0.650698182704891	0.198957370459598	6	6	6	5	0.724460529442406
Blood/Urine Markers → Microbiome (Linear)	none	HOQ065	Is this {mobile home/house/apartment} owned, being bought, rented, or occup	RSV_genus598	Firmicutes; Eisenbergiella	Firmicutes	Eisenbergiella	1.38048998323168e-06	1.90797278747948e-06	0.479188134710701	0.650924313570004	0.199026512196118	6	6	6	5	0.723537564209898
Blood/Urine Markers → Microbiome (Linear)	none	HOQ065	Is this {mobile home/house/apartment} owned, being bought, rented, or occup	RSV_genus914	Proteobacteria; Roseococcus	Proteobacteria	Roseococcus	-2.80696576148437e-07	3.88027934830741e-07	0.479274828361538	0.650982431632509	0.199044282365452	6	6	6	5	-0.723392701793179
Blood/Urine Markers → Microbiome (Linear)	none	HOQ065	Is this {mobile home/house/apartment} owned, being bought, rented, or occup	RSV_genus962	Proteobacteria; unclassified	Proteobacteria	NA	3.43774651732021e-06	4.75397848759361e-06	0.479431808813909	0.651077642708256	0.199073394088479	6	6	6	5	0.723130431972221
Blood/Urine Markers → Microbiome (Linear)	none	HOQ065	Is this {mobile home/house/apartment} owned, being bought, rented, or occup	RSV_genus1047	Proteobacteria; Hydrogenophilus	Proteobacteria	Hydrogenophilus	5.65779010329928e-07	7.82782493057041e-07	0.479642003826572	0.651171266173044	0.199102020383838	6	6	6	5	0.722779335700728
Blood/Urine Markers → Microbiome (Linear)	none	HOQ065	Is this {mobile home/house/apartment} owned, being bought, rented, or occup	RSV_genus1039	Proteobacteria; Janthinobacterium	Proteobacteria	Janthinobacterium	4.93769946851902e-06	6.83374073451821e-06	0.479781076400098	0.651262621673657	0.19912995322684	6	6	6	5	0.722547088094517
Blood/Urine Markers → Microbiome (Linear)	none	HOQ065	Is this {mobile home/house/apartment} owned, being bought, rented, or occup	RSV_genus185	Actinobacteria; Streptacidiphilus	Actinobacteria	Streptacidiphilus	-2.1937082660939e-08	3.03688857345977e-08	0.47989678560414	0.651330140152302	0.199150597665883	6	6	6	5	-0.722353887220408
Blood/Urine Markers → Microbiome (Linear)	none	HOQ065	Is this {mobile home/house/apartment} owned, being bought, rented, or occup	RSV_genus1096	Proteobacteria; Bilophila	Proteobacteria	Bilophila	2.91689698282131e-06	4.03987026362056e-06	0.480092364460062	0.651440696068442	0.199184401224812	6	6	6	5	0.722027390109098
Blood/Urine Markers → Microbiome (Linear)	none	HOQ065	Is this {mobile home/house/apartment} owned, being bought, rented, or occup	RSV_genus359	Bacteroidetes; unclassified	Bacteroidetes	NA	-2.40991633125874e-07	3.33890568283952e-07	0.48024758931287	0.651504008548507	0.199203759638415	6	6	6	5	-0.721768315782212
Blood/Urine Markers → Microbiome (Linear)	none	HOQ065	Is this {mobile home/house/apartment} owned, being bought, rented, or occup	RSV_genus410	Chloroflexi; unclassified	Chloroflexi	NA	-2.49641096201275e-06	3.46240462619919e-06	0.480705119510162	0.651686323549813	0.199259504243547	6	6	6	5	-0.72100497530618
Blood/Urine Markers → Microbiome (Linear)	none	HOQ065	Is this {mobile home/house/apartment} owned, being bought, rented, or occup	RSV_genus363	Bacteroidetes; Lewinella	Bacteroidetes	Lewinella	1.42995107349602e-09	1.9865342814177e-09	0.481414683047273	0.651983765087299	0.199350449919648	6	6	6	5	0.719821996968269
Blood/Urine Markers → Microbiome (Linear)	none	HOQ065	Is this {mobile home/house/apartment} owned, being bought, rented, or occup	RSV_genus619	Firmicutes; Lachnospiraceae_UCG-004	Firmicutes	Lachnospiraceae_UCG-004	7.66185675697173e-07	1.0648555591836e-06	0.481595470679406	0.652100576891171	0.199386166277791	6	6	6	5	0.719520754800391
Blood/Urine Markers → Microbiome (Linear)	none	HOQ065	Is this {mobile home/house/apartment} owned, being bought, rented, or occup	RSV_genus1050	Proteobacteria; Methylobacillus	Proteobacteria	Methylobacillus	-7.11743319292873e-07	9.899248183332e-07	0.48191574948699	0.652236481320587	0.199427720394015	6	6	6	5	-0.718987246416633
Blood/Urine Markers → Microbiome (Linear)	none	HOQ065	Is this {mobile home/house/apartment} owned, being bought, rented, or occup	RSV_genus440	Cyanobacteria; unclassified	Cyanobacteria	NA	1.57171847155181e-06	2.18623528846282e-06	0.481958820443679	0.652246323004893	0.199430729585807	6	6	6	5	0.71891551647989
Blood/Urine Markers → Microbiome (Linear)	none	HOQ065	Is this {mobile home/house/apartment} owned, being bought, rented, or occup	RSV_genus434	Cyanobacteria; unclassified	Cyanobacteria	NA	1.1448434373756e-07	1.59345832160325e-07	0.482229614283719	0.652325630318922	0.199454978577239	6	6	6	5	0.718464626187228
Blood/Urine Markers → Microbiome (Linear)	none	HOQ065	Is this {mobile home/house/apartment} owned, being bought, rented, or occup	RSV_genus539	Firmicutes; Clostridium_sensu_stricto_10	Firmicutes	Clostridium_sensu_stricto_10	-2.87397941511756e-06	4.00033221448353e-06	0.482247299005417	0.652325630318922	0.199454978577239	6	6	6	5	-0.718435185135895
Blood/Urine Markers → Microbiome (Linear)	none	HOQ065	Is this {mobile home/house/apartment} owned, being bought, rented, or occup	RSV_genus233	Bacteroidetes; Phocaeicola	Bacteroidetes	Phocaeicola	2.67943000901009e-05	3.73147921510949e-05	0.482472048629901	0.652418593069042	0.199483402852588	6	6	6	5	0.718061083701218
Blood/Urine Markers → Microbiome (Linear)	none	HOQ065	Is this {mobile home/house/apartment} owned, being bought, rented, or occup	RSV_genus114	Actinobacteria; Cryobacterium	Actinobacteria	Cryobacterium	-1.04435050391144e-06	1.45481531209949e-06	0.482594208161145	0.652477547386403	0.199501428715072	6	6	6	5	-0.717857789387927
Blood/Urine Markers → Microbiome (Linear)	none	HOQ065	Is this {mobile home/house/apartment} owned, being bought, rented, or occup	RSV_genus650	Firmicutes; Peptostreptococcus	Firmicutes	Peptostreptococcus	0.000111828403103029	0.000155925481569125	0.48299481357401	0.652647314049273	0.199553336542285	6	6	6	5	0.717191327406311
Blood/Urine Markers → Microbiome (Linear)	none	HOQ065	Is this {mobile home/house/apartment} owned, being bought, rented, or occup	RSV_genus5	Acidobacteria; unclassified	Acidobacteria	NA	4.85520817567046e-08	6.77324593018739e-08	0.483217210752074	0.652783648710015	0.199595022205969	6	6	6	5	0.716821480529961
Blood/Urine Markers → Microbiome (Linear)	none	HOQ065	Is this {mobile home/house/apartment} owned, being bought, rented, or occup	RSV_genus1337	Verrucomicrobia; unclassified	Verrucomicrobia	NA	-1.13243987038738e-07	1.58320607173029e-07	0.484143180752619	0.653176581117345	0.199715165154895	6	6	6	5	-0.715282672678068
Blood/Urine Markers → Microbiome (Linear)	none	HOQ065	Is this {mobile home/house/apartment} owned, being bought, rented, or occup	RSV_genus1217	Proteobacteria; unclassified	Proteobacteria	NA	-2.93024335899577e-08	4.0992350088497e-08	0.484417654878193	0.653293740838164	0.199750987892068	6	6	6	5	-0.714826876885507
Blood/Urine Markers → Microbiome (Linear)	none	HOQ065	Is this {mobile home/house/apartment} owned, being bought, rented, or occup	RSV_genus1140	Proteobacteria; unclassified	Proteobacteria	NA	-3.21263257310373e-09	4.49748524810265e-09	0.484724482924262	0.653401540623782	0.199783948736976	6	6	6	5	-0.714317534328552
Blood/Urine Markers → Microbiome (Linear)	none	HOQ065	Is this {mobile home/house/apartment} owned, being bought, rented, or occup	RSV_genus48	Actinobacteria; unclassified	Actinobacteria	NA	3.86743122907933e-07	5.42840920711152e-07	0.485854792316752	0.654046525819148	0.199981159305357	6	6	6	5	0.712442832057093
Blood/Urine Markers → Microbiome (Linear)	none	HOQ065	Is this {mobile home/house/apartment} owned, being bought, rented, or occup	RSV_genus554	Firmicutes; unclassified	Firmicutes	NA	2.37074526180611e-05	3.32994899390877e-05	0.486154353493745	0.654209370736443	0.20003095074077	6	6	6	5	0.711946419042075
Blood/Urine Markers → Microbiome (Linear)	none	HOQ065	Is this {mobile home/house/apartment} owned, being bought, rented, or occup	RSV_genus410	Chloroflexi; unclassified	Chloroflexi	NA	-1.04453285292205e-05	1.46827189108785e-05	0.486482477405227	0.654403304951112	0.20009024803469	6	6	6	5	-0.711402880666842
Blood/Urine Markers → Microbiome (Linear)	none	HOQ065	Is this {mobile home/house/apartment} owned, being bought, rented, or occup	RSV_genus255	Bacteroidetes; Tannerella	Bacteroidetes	Tannerella	0.00024485308049104	0.000344363685378318	0.486707357039425	0.654546920273468	0.200134159832284	6	6	6	5	0.711030491563142
Blood/Urine Markers → Microbiome (Linear)	none	HOQ065	Is this {mobile home/house/apartment} owned, being bought, rented, or occup	RSV_genus1101	Proteobacteria; unclassified	Proteobacteria	NA	-2.77139808135536e-08	3.90319823323336e-08	0.487310254978216	0.654867957817922	0.200232320219635	6	6	6	5	-0.710032623441615
Blood/Urine Markers → Microbiome (Linear)	none	HOQ065	Is this {mobile home/house/apartment} owned, being bought, rented, or occup	RSV_genus343	Bacteroidetes; Filimonas	Bacteroidetes	Filimonas	6.31500014591893e-08	8.91408962314069e-08	0.488280024984873	0.65530920296885	0.200367235265182	6	6	6	5	0.708429061507906
Blood/Urine Markers → Microbiome (Linear)	none	HOQ065	Is this {mobile home/house/apartment} owned, being bought, rented, or occup	RSV_genus1272	Proteobacteria; Ignatzschineria	Proteobacteria	Ignatzschineria	1.54197624416664e-08	2.18008202125981e-08	0.488962341125445	0.65561400547011	0.200460431628369	6	6	6	5	0.707301940536885
Blood/Urine Markers → Microbiome (Linear)	none	HOQ065	Is this {mobile home/house/apartment} owned, being bought, rented, or occup	RSV_genus634	Firmicutes; Tyzzerella_3	Firmicutes	Tyzzerella_3	1.15202803544362e-07	1.63192035308064e-07	0.489791202164319	0.655969973759638	0.20056927243465	6	6	6	5	0.705933983401141
Blood/Urine Markers → Microbiome (Linear)	none	HOQ065	Is this {mobile home/house/apartment} owned, being bought, rented, or occup	RSV_genus323	Bacteroidetes; Elizabethkingia	Bacteroidetes	Elizabethkingia	1.22006024550418e-08	1.72917327236174e-08	0.490009266783816	0.656069175685797	0.20059960439945	6	6	6	5	0.705574314040717
Blood/Urine Markers → Microbiome (Linear)	none	HOQ065	Is this {mobile home/house/apartment} owned, being bought, rented, or occup	RSV_genus250	Bacteroidetes; Paludibacter	Bacteroidetes	Paludibacter	-1.3279188126368e-06	1.88469049647697e-06	0.490611254067281	0.656319796145065	0.200676234070294	6	6	6	5	-0.704581900911085
Blood/Urine Markers → Microbiome (Linear)	none	HOQ065	Is this {mobile home/house/apartment} owned, being bought, rented, or occup	RSV_genus1043	Proteobacteria; Oxalicibacterium	Proteobacteria	Oxalicibacterium	-1.09393322855993e-07	1.55299052998895e-07	0.490719022250674	0.656393978174405	0.200698915955513	6	6	6	5	-0.70440431376469
Blood/Urine Markers → Microbiome (Linear)	none	HOQ065	Is this {mobile home/house/apartment} owned, being bought, rented, or occup	RSV_genus306	Bacteroidetes; Nafulsella	Bacteroidetes	Nafulsella	-1.32082247051899e-07	1.87640732919817e-07	0.491018877927394	0.656537683226797	0.200742855188949	6	6	6	5	-0.703910313057348
Blood/Urine Markers → Microbiome (Linear)	none	HOQ065	Is this {mobile home/house/apartment} owned, being bought, rented, or occup	RSV_genus481	Firmicutes; Saccharibacillus	Firmicutes	Saccharibacillus	1.46381578873017e-08	2.08078031338756e-08	0.491271858548929	0.656641003585376	0.200774446404975	6	6	6	5	0.703493674614328
Blood/Urine Markers → Microbiome (Linear)	none	HOQ065	Is this {mobile home/house/apartment} owned, being bought, rented, or occup	RSV_genus598	Firmicutes; Eisenbergiella	Firmicutes	Eisenbergiella	-2.22994464079463e-06	3.17248256770565e-06	0.491631194047702	0.656772938575529	0.200814786826095	6	6	6	5	-0.702902094244549
Blood/Urine Markers → Microbiome (Linear)	none	HOQ065	Is this {mobile home/house/apartment} owned, being bought, rented, or occup	RSV_genus413	Chloroflexi; unclassified	Chloroflexi	NA	1.3593594162606e-05	1.93489722493849e-05	0.491845960534414	0.656860110454946	0.200841440485761	6	6	6	5	0.702548641209516
Blood/Urine Markers → Microbiome (Linear)	none	HOQ065	Is this {mobile home/house/apartment} owned, being bought, rented, or occup	RSV_genus786	Planctomycetes; Pir4_lineage	Planctomycetes	Pir4_lineage	6.08677061215318e-06	8.66779355931429e-06	0.492040607474608	0.656951893557079	0.200869504072134	6	6	6	5	0.70222837801812
Blood/Urine Markers → Microbiome (Linear)	none	HOQ065	Is this {mobile home/house/apartment} owned, being bought, rented, or occup	RSV_genus324	Bacteroidetes; Empedobacter	Bacteroidetes	Empedobacter	-3.8005750377421e-07	5.41765859549456e-07	0.492473636821187	0.657129519867428	0.200923815063882	6	6	6	5	-0.701516156980203
Blood/Urine Markers → Microbiome (Linear)	none	HOQ065	Is this {mobile home/house/apartment} owned, being bought, rented, or occup	RSV_genus975	Proteobacteria; unclassified	Proteobacteria	NA	-1.92515282497374e-07	2.7444875660961e-07	0.492506775422442	0.65715123910371	0.200930455934033	6	6	6	5	-0.701461667655568
Blood/Urine Markers → Microbiome (Linear)	none	HOQ065	Is this {mobile home/house/apartment} owned, being bought, rented, or occup	RSV_genus907	Proteobacteria; Asaia	Proteobacteria	Asaia	-1.98968802081816e-08	2.83677496769457e-08	0.492549843112024	0.657163670620745	0.200934256992659	6	6	6	5	-0.701390855276465
Blood/Urine Markers → Microbiome (Linear)	none	HOQ065	Is this {mobile home/house/apartment} owned, being bought, rented, or occup	RSV_genus1181	Proteobacteria; Escherichia/Shigella	Proteobacteria	Escherichia/Shigella	0.000114877873751572	0.000163952146767464	0.492982735423702	0.657355804569167	0.200993003837464	6	6	6	5	0.7006792897595
Blood/Urine Markers → Microbiome (Linear)	none	HOQ065	Is this {mobile home/house/apartment} owned, being bought, rented, or occup	RSV_genus118	Actinobacteria; Herbiconiux	Actinobacteria	Herbiconiux	-2.56601492097283e-08	3.66845884137668e-08	0.493712624428378	0.65781692254521	0.201133995194784	6	6	6	5	-0.699480362715442
Blood/Urine Markers → Microbiome (Linear)	none	HOQ065	Is this {mobile home/house/apartment} owned, being bought, rented, or occup	RSV_genus881	Proteobacteria; Starkeya	Proteobacteria	Starkeya	-2.83612072505534e-08	4.05461093152818e-08	0.493712624428376	0.65781692254521	0.201133995194784	6	6	6	5	-0.699480362715445
Blood/Urine Markers → Microbiome (Linear)	none	HOQ065	Is this {mobile home/house/apartment} owned, being bought, rented, or occup	RSV_genus1310	Synergistetes; Jonquetella	Synergistetes	Jonquetella	-4.91124414248498e-07	7.02904048650548e-07	0.494183393362559	0.658078891748448	0.201214094855737	6	6	6	5	-0.698707619043269
Blood/Urine Markers → Microbiome (Linear)	none	HOQ065	Is this {mobile home/house/apartment} owned, being bought, rented, or occup	RSV_genus1177	Proteobacteria; Cedecea	Proteobacteria	Cedecea	-9.18111480178927e-08	1.31424861483165e-07	0.49425945849439	0.658111288603476	0.201224000512859	6	6	6	5	-0.698582802232233
Blood/Urine Markers → Microbiome (Linear)	none	HOQ065	Is this {mobile home/house/apartment} owned, being bought, rented, or occup	RSV_genus946	Proteobacteria; Rickettsia	Proteobacteria	Rickettsia	-1.42373800822089e-07	2.03803758648439e-07	0.49425945849439	0.658111288603476	0.201224000512859	6	6	6	5	-0.698582802232234
Blood/Urine Markers → Microbiome (Linear)	none	HOQ065	Is this {mobile home/house/apartment} owned, being bought, rented, or occup	RSV_genus536	Firmicutes; unclassified	Firmicutes	NA	-6.75312854458887e-08	9.6921029116086e-08	0.495367367811876	0.658664558271103	0.201393168156402	6	6	6	5	-0.696766079165378
Blood/Urine Markers → Microbiome (Linear)	none	HOQ065	Is this {mobile home/house/apartment} owned, being bought, rented, or occup	RSV_genus777	Planctomycetes; unclassified	Planctomycetes	NA	1.77804530637739e-09	2.5550476087838e-09	0.49589899101019	0.658889183263716	0.201461849457591	6	6	6	5	0.695895176381364
Blood/Urine Markers → Microbiome (Linear)	none	HOQ065	Is this {mobile home/house/apartment} owned, being bought, rented, or occup	RSV_genus125	Actinobacteria; unclassified	Actinobacteria	NA	7.27832526605592e-06	1.04768753544744e-05	0.496626769078698	0.659227188186695	0.20156519778784	6	6	6	5	0.694703813856821
Blood/Urine Markers → Microbiome (Linear)	none	HOQ065	Is this {mobile home/house/apartment} owned, being bought, rented, or occup	RSV_genus446	Deinococcus-Thermus; Deinococcus	Deinococcus-Thermus	Deinococcus	1.23047875551836e-06	1.77193625003912e-06	0.496796516058807	0.659284025103729	0.201582576234343	6	6	6	5	0.694426086430139
Blood/Urine Markers → Microbiome (Linear)	none	HOQ065	Is this {mobile home/house/apartment} owned, being bought, rented, or occup	RSV_genus812	Proteobacteria; Bartonella	Proteobacteria	Bartonella	8.20984081475191e-08	1.18265668244778e-07	0.496943092911431	0.659374751293704	0.201610316659427	6	6	6	5	0.694186312612697
Blood/Urine Markers → Microbiome (Linear)	none	HOQ065	Is this {mobile home/house/apartment} owned, being bought, rented, or occup	RSV_genus696	Firmicutes; Syntrophaceticus	Firmicutes	Syntrophaceticus	-1.00568444969183e-08	1.44916614505455e-08	0.49707255594416	0.659426440147314	0.201626121034895	6	6	6	5	-0.693974568150004
Blood/Urine Markers → Microbiome (Linear)	none	HOQ065	Is this {mobile home/house/apartment} owned, being bought, rented, or occup	RSV_genus828	Proteobacteria; Ochrobactrum	Proteobacteria	Ochrobactrum	-5.68373239046652e-07	8.19175730330463e-07	0.497157567164506	0.65946166674704	0.201636891914295	6	6	6	5	-0.693835544685101
Blood/Urine Markers → Microbiome (Linear)	none	HOQ065	Is this {mobile home/house/apartment} owned, being bought, rented, or occup	RSV_genus309	Bacteroidetes; unclassified	Bacteroidetes	NA	-5.43951975991416e-08	7.84505312473193e-08	0.497442672211201	0.659635926455308	0.201690173534339	6	6	6	5	-0.693369397686523
Blood/Urine Markers → Microbiome (Linear)	none	HOQ065	Is this {mobile home/house/apartment} owned, being bought, rented, or occup	RSV_genus1017	Proteobacteria; Ottowia	Proteobacteria	Ottowia	-9.59857136753491e-05	0.000138570886897355	0.497862589051377	0.659823066778961	0.201747393529247	6	6	6	5	-0.692683115656534
Blood/Urine Markers → Microbiome (Linear)	none	HOQ065	Is this {mobile home/house/apartment} owned, being bought, rented, or occup	RSV_genus741	Fusobacteria; Cetobacterium	Fusobacteria	Cetobacterium	-3.44616652514921e-06	4.98361610441206e-06	0.498587480249114	0.660212581321843	0.201866491432495	6	6	6	5	-0.691499195152346
Blood/Urine Markers → Microbiome (Linear)	none	HOQ065	Is this {mobile home/house/apartment} owned, being bought, rented, or occup	RSV_genus92	Actinobacteria; Demequina	Actinobacteria	Demequina	-2.36262453537777e-06	3.41863781407088e-06	0.498831330910981	0.660309601036458	0.201896156164649	6	6	6	5	-0.691101153112321
Blood/Urine Markers → Microbiome (Linear)	none	HOQ065	Is this {mobile home/house/apartment} owned, being bought, rented, or occup	RSV_genus636	Firmicutes; [Eubacterium]_hallii_group	Firmicutes	[Eubacterium]_hallii_group	1.31422358651671e-06	1.90367959628127e-06	0.499285776619316	0.660527013456023	0.201962632150677	6	6	6	5	0.690359653527815
Blood/Urine Markers → Microbiome (Linear)	none	HOQ065	Is this {mobile home/house/apartment} owned, being bought, rented, or occup	RSV_genus268	Bacteroidetes; Prevotellaceae_UCG-003	Bacteroidetes	Prevotellaceae_UCG-003	-1.11836189729562e-06	1.62070769495633e-06	0.499478443812479	0.660630255470208	0.201994199412134	6	6	6	5	-0.690045404717943
Blood/Urine Markers → Microbiome (Linear)	none	HOQ065	Is this {mobile home/house/apartment} owned, being bought, rented, or occup	RSV_genus148	Actinobacteria; Catenuloplanes	Actinobacteria	Catenuloplanes	-5.62205172166557e-07	8.1533690179135e-07	0.499790081218264	0.660751583703743	0.202031296713077	6	6	6	5	-0.689537258685771
Blood/Urine Markers → Microbiome (Linear)	none	HOQ065	Is this {mobile home/house/apartment} owned, being bought, rented, or occup	RSV_genus351	Bacteroidetes; Parafilimonas	Bacteroidetes	Parafilimonas	-3.89964870677658e-06	5.66161361793059e-06	0.500250099189504	0.661030435441723	0.202116558375105	6	6	6	5	-0.688787502987878
Blood/Urine Markers → Microbiome (Linear)	none	HOQ065	Is this {mobile home/house/apartment} owned, being bought, rented, or occup	RSV_genus423	Cyanobacteria; unclassified	Cyanobacteria	NA	-2.14846421967079e-07	3.12022791668051e-07	0.500389716893276	0.661094338569285	0.20213609738499	6	6	6	5	-0.688560027357379
Blood/Urine Markers → Microbiome (Linear)	none	HOQ065	Is this {mobile home/house/apartment} owned, being bought, rented, or occup	RSV_genus116	Actinobacteria; Frondihabitans	Actinobacteria	Frondihabitans	1.44658702024678e-07	2.1068749226728e-07	0.501591701535546	0.661754052105905	0.202337811288596	6	6	6	5	0.686603179277309
Blood/Urine Markers → Microbiome (Linear)	none	HOQ065	Is this {mobile home/house/apartment} owned, being bought, rented, or occup	RSV_genus333	Bacteroidetes; NS4_marine_group	Bacteroidetes	NS4_marine_group	-1.42097434571866e-06	2.07768001063183e-06	0.50324033474256	0.662598962532905	0.202596150963268	6	6	6	5	-0.683923577474542
Blood/Urine Markers → Microbiome (Linear)	none	HOQ065	Is this {mobile home/house/apartment} owned, being bought, rented, or occup	RSV_genus212	Actinobacteria; unclassified	Actinobacteria	NA	-9.99556386022775e-07	1.46228753507749e-06	0.503466323455808	0.662726392948646	0.202635114066449	6	6	6	5	-0.683556661768168
Blood/Urine Markers → Microbiome (Linear)	none	HOQ065	Is this {mobile home/house/apartment} owned, being bought, rented, or occup	RSV_genus844	Proteobacteria; unclassified	Proteobacteria	NA	9.65292500744265e-07	1.41259140902811e-06	0.503594437047704	0.662785631809346	0.202653226930857	6	6	6	5	0.68334869840983
Blood/Urine Markers → Microbiome (Linear)	none	HOQ065	Is this {mobile home/house/apartment} owned, being bought, rented, or occup	RSV_genus508	Firmicutes; Atopostipes	Firmicutes	Atopostipes	1.26468507359508e-05	1.85096890671927e-05	0.503651727946329	0.662811794282322	0.202661226364337	6	6	6	5	0.683255709484966
Blood/Urine Markers → Microbiome (Linear)	none	HOQ065	Is this {mobile home/house/apartment} owned, being bought, rented, or occup	RSV_genus1338	Verrucomicrobia; unclassified	Verrucomicrobia	NA	3.21528288253825e-08	4.71312713612039e-08	0.504304047042907	0.663115805863972	0.202754180896072	6	6	6	5	0.682197358500477
Blood/Urine Markers → Microbiome (Linear)	none	HOQ065	Is this {mobile home/house/apartment} owned, being bought, rented, or occup	RSV_genus239	Bacteroidetes; unclassified	Bacteroidetes	NA	5.22482761025556e-08	7.65882122695429e-08	0.50430404704291	0.663115805863972	0.202754180896072	6	6	6	5	0.682197358500472
Blood/Urine Markers → Microbiome (Linear)	none	HOQ065	Is this {mobile home/house/apartment} owned, being bought, rented, or occup	RSV_genus260	Bacteroidetes; Prevotella_1	Bacteroidetes	Prevotella_1	8.03591527276428e-09	1.17794582060943e-08	0.504304047042909	0.663115805863972	0.202754180896072	6	6	6	5	0.682197358500473
Blood/Urine Markers → Microbiome (Linear)	none	HOQ065	Is this {mobile home/house/apartment} owned, being bought, rented, or occup	RSV_genus426	Cyanobacteria; Microcystis	Cyanobacteria	Microcystis	7.63629260170691e-08	1.11936707267411e-07	0.504304047042907	0.663115805863972	0.202754180896072	6	6	6	5	0.682197358500476
Blood/Urine Markers → Microbiome (Linear)	none	HOQ065	Is this {mobile home/house/apartment} owned, being bought, rented, or occup	RSV_genus451	Elusimicrobia; Elusimicrobium	Elusimicrobia	Elusimicrobium	3.21528288253825e-08	4.71312713612039e-08	0.504304047042907	0.663115805863972	0.202754180896072	6	6	6	5	0.682197358500477
Blood/Urine Markers → Microbiome (Linear)	none	HOQ065	Is this {mobile home/house/apartment} owned, being bought, rented, or occup	RSV_genus479	Firmicutes; Cohnella	Firmicutes	Cohnella	2.69211217358231e-08	3.95087888061168e-08	0.504798430092243	0.663424979471397	0.202848713767969	6	6	6	5	0.681395774189239
Blood/Urine Markers → Microbiome (Linear)	none	HOQ065	Is this {mobile home/house/apartment} owned, being bought, rented, or occup	RSV_genus1236	Proteobacteria; Necropsobacter	Proteobacteria	Necropsobacter	2.12739845706252e-07	3.12225843752265e-07	0.504817250507067	0.663436520454808	0.202852242537178	6	6	6	5	0.681365268004689
Blood/Urine Markers → Microbiome (Linear)	none	HOQ065	Is this {mobile home/house/apartment} owned, being bought, rented, or occup	RSV_genus103	Actinobacteria; unclassified	Actinobacteria	NA	-1.44046554548723e-07	2.11466862935519e-07	0.504932851005541	0.663515726952383	0.202876460702988	6	6	6	5	-0.681177904420165
Blood/Urine Markers → Microbiome (Linear)	none	HOQ065	Is this {mobile home/house/apartment} owned, being bought, rented, or occup	RSV_genus318	Bacteroidetes; Bergeyella	Bacteroidetes	Bergeyella	-0.00041398434777984	0.000608628868137315	0.505541530944368	0.663806889038487	0.202965486375056	6	6	6	5	-0.680191771131104
Blood/Urine Markers → Microbiome (Linear)	none	HOQ065	Is this {mobile home/house/apartment} owned, being bought, rented, or occup	RSV_genus920	Proteobacteria; unclassified	Proteobacteria	NA	3.79145997867369e-07	5.57810376232696e-07	0.505842698265447	0.663997259193531	0.203023693922685	6	6	6	5	0.679704096628717
Blood/Urine Markers → Microbiome (Linear)	none	HOQ065	Is this {mobile home/house/apartment} owned, being bought, rented, or occup	RSV_genus1330	Verrucomicrobia; unclassified	Verrucomicrobia	NA	-1.22929884858681e-05	1.80923683628058e-05	0.505995260479735	0.66407852295321	0.203048541116621	6	6	6	5	-0.679457119121009
Blood/Urine Markers → Microbiome (Linear)	none	HOQ065	Is this {mobile home/house/apartment} owned, being bought, rented, or occup	RSV_genus1212	Proteobacteria; Alcanivorax	Proteobacteria	Alcanivorax	-4.90258301304556e-09	7.23692734096162e-09	0.507242346272333	0.664755984069865	0.20325568151741	6	6	6	5	-0.677439855627197
Blood/Urine Markers → Microbiome (Linear)	none	HOQ065	Is this {mobile home/house/apartment} owned, being bought, rented, or occup	RSV_genus1098	Proteobacteria; unclassified	Proteobacteria	NA	5.87333773088579e-08	8.66996633496321e-08	0.507245415339963	0.664756512661356	0.203255843139458	6	6	6	5	0.677434894666256
Blood/Urine Markers → Microbiome (Linear)	none	HOQ065	Is this {mobile home/house/apartment} owned, being bought, rented, or occup	RSV_genus531	Firmicutes; unclassified	Firmicutes	NA	-2.32833614931248e-06	3.44027567260856e-06	0.507645909348343	0.66500225335395	0.203330980773638	6	6	6	5	-0.676787667875186
Blood/Urine Markers → Microbiome (Linear)	none	HOQ065	Is this {mobile home/house/apartment} owned, being bought, rented, or occup	RSV_genus1346	Verrucomicrobia; unclassified	Verrucomicrobia	NA	-2.70445895009212e-06	3.99807767008345e-06	0.507861225386411	0.665132490525715	0.203370802070084	6	6	6	5	-0.676439822649986
Blood/Urine Markers → Microbiome (Linear)	none	HOQ065	Is this {mobile home/house/apartment} owned, being bought, rented, or occup	RSV_genus1245	Proteobacteria; unclassified	Proteobacteria	NA	-9.79301647703103e-07	1.45120968885766e-06	0.508866152068679	0.665753807449675	0.203560775831651	6	6	6	5	-0.67481746795253
Blood/Urine Markers → Microbiome (Linear)	none	HOQ065	Is this {mobile home/house/apartment} owned, being bought, rented, or occup	RSV_genus1067	Proteobacteria; Vogesella	Proteobacteria	Vogesella	-1.19773804710461e-08	1.77759182686302e-08	0.509498136608789	0.66610798541379	0.203669069228325	6	6	6	5	-0.673798129021726
Blood/Urine Markers → Microbiome (Linear)	none	HOQ065	Is this {mobile home/house/apartment} owned, being bought, rented, or occup	RSV_genus220	Actinobacteria; unclassified	Actinobacteria	NA	-4.1133885315842e-06	6.10539862981066e-06	0.50954056360626	0.666135263738075	0.20367740984432	6	6	6	5	-0.67372972364161
Blood/Urine Markers → Microbiome (Linear)	none	HOQ065	Is this {mobile home/house/apartment} owned, being bought, rented, or occup	RSV_genus1305	Spirochaetae; Spirochaeta_2	Spirochaetae	Spirochaeta_2	5.88205435487061e-06	8.74153481877777e-06	0.510064176292717	0.666423376623751	0.203765503193361	6	6	6	5	0.672885766265589
Blood/Urine Markers → Microbiome (Linear)	none	HOQ065	Is this {mobile home/house/apartment} owned, being bought, rented, or occup	RSV_genus199	Actinobacteria; Gordonibacter	Actinobacteria	Gordonibacter	-1.78768169009639e-09	2.65761785915838e-09	0.510202323348001	0.666479586865983	0.203782690027879	6	6	6	5	-0.672663183661221
Blood/Urine Markers → Microbiome (Linear)	none	HOQ065	Is this {mobile home/house/apartment} owned, being bought, rented, or occup	RSV_genus1045	Proteobacteria; Undibacterium	Proteobacteria	Undibacterium	-3.22475472481828e-07	4.79460162642415e-07	0.510253754853074	0.666502364249914	0.203789654437083	6	6	6	5	-0.672580325974511
Blood/Urine Markers → Microbiome (Linear)	none	HOQ065	Is this {mobile home/house/apartment} owned, being bought, rented, or occup	RSV_genus418	Chloroflexi; unclassified	Chloroflexi	NA	-6.25979089279661e-07	9.31036455750081e-07	0.510398920231101	0.666575135088323	0.203811904836794	6	6	6	5	-0.67234648591214
Blood/Urine Markers → Microbiome (Linear)	none	HOQ065	Is this {mobile home/house/apartment} owned, being bought, rented, or occup	RSV_genus709	Firmicutes; Erysipelotrichaceae_UCG-006	Firmicutes	Erysipelotrichaceae_UCG-006	1.31086169013005e-05	1.95020986939453e-05	0.510511959680029	0.666615169849467	0.203824145858847	6	6	6	5	0.672164422251143
Blood/Urine Markers → Microbiome (Linear)	none	HOQ065	Is this {mobile home/house/apartment} owned, being bought, rented, or occup	RSV_genus877	Proteobacteria; Labrys	Proteobacteria	Labrys	-7.40073676051691e-07	1.10121678985234e-06	0.510582483529984	0.666640954886737	0.203832029887646	6	6	6	5	-0.672050846728307
Blood/Urine Markers → Microbiome (Linear)	none	HOQ065	Is this {mobile home/house/apartment} owned, being bought, rented, or occup	RSV_genus577	Firmicutes; Family_XIII_AD3011_group	Firmicutes	Family_XIII_AD3011_group	-3.07402393085315e-06	4.57581065144875e-06	0.510739033437779	0.666700165402163	0.203850134085208	6	6	6	5	-0.67179876201387
Blood/Urine Markers → Microbiome (Linear)	none	HOQ065	Is this {mobile home/house/apartment} owned, being bought, rented, or occup	RSV_genus565	Firmicutes; Helcococcus	Firmicutes	Helcococcus	1.74852858076913e-07	2.60321695282345e-07	0.51081284007244	0.666740862495141	0.203862577621735	6	6	6	5	0.67167993004681
Blood/Urine Markers → Microbiome (Linear)	none	HOQ065	Is this {mobile home/house/apartment} owned, being bought, rented, or occup	RSV_genus203	Actinobacteria; Senegalimassilia	Actinobacteria	Senegalimassilia	1.41686048353928e-06	2.11254609452822e-06	0.511428821877744	0.667096761974113	0.203971397388512	6	6	6	5	0.670688553120402
Blood/Urine Markers → Microbiome (Linear)	none	HOQ065	Is this {mobile home/house/apartment} owned, being bought, rented, or occup	RSV_genus231	Bacteroidetes; Bacteroides	Bacteroidetes	Bacteroides	-0.00026574926525868	0.000396454840371287	0.511661601105481	0.667246770922132	0.204017264100048	6	6	6	5	-0.670314089266261
Blood/Urine Markers → Microbiome (Linear)	none	HOQ065	Is this {mobile home/house/apartment} owned, being bought, rented, or occup	RSV_genus459	Firmicutes; unclassified	Firmicutes	NA	3.75657654834659e-09	5.61029182201512e-09	0.512113969283058	0.667463402471615	0.204083501327367	6	6	6	5	0.669586657436527
Blood/Urine Markers → Microbiome (Linear)	none	HOQ065	Is this {mobile home/house/apartment} owned, being bought, rented, or occup	RSV_genus261	Bacteroidetes; Prevotella_2	Bacteroidetes	Prevotella_2	0.000304007756555501	0.000454550183072264	0.512597133794522	0.667666985819164	0.204145748938585	6	6	6	5	0.668810106951755
Blood/Urine Markers → Microbiome (Linear)	none	HOQ065	Is this {mobile home/house/apartment} owned, being bought, rented, or occup	RSV_genus1158	Proteobacteria; Pseudoalteromonas	Proteobacteria	Pseudoalteromonas	1.21002757054807e-07	1.80968487341332e-07	0.512703050159662	0.667753806331049	0.204172295164171	6	6	6	5	0.668639931915765
Blood/Urine Markers → Microbiome (Linear)	none	HOQ065	Is this {mobile home/house/apartment} owned, being bought, rented, or occup	RSV_genus1148	Proteobacteria; unclassified	Proteobacteria	NA	-8.53061461463992e-07	1.27737306311483e-06	0.513210533002303	0.668022871072806	0.204254564355828	6	6	6	5	-0.66782483997575
Blood/Urine Markers → Microbiome (Linear)	none	HOQ065	Is this {mobile home/house/apartment} owned, being bought, rented, or occup	RSV_genus1056	Proteobacteria; Aquitalea	Proteobacteria	Aquitalea	5.06255201868497e-08	7.5915165807652e-08	0.51380560370507	0.668293510197344	0.204337314930507	6	6	6	5	0.666869651778418
Blood/Urine Markers → Microbiome (Linear)	none	HOQ065	Is this {mobile home/house/apartment} owned, being bought, rented, or occup	RSV_genus876	Proteobacteria; Aquabacter	Proteobacteria	Aquabacter	7.41929340024598e-08	1.11519536937903e-07	0.514789999518903	0.668871329245858	0.204513988788756	6	6	6	5	0.665290908119288
Blood/Urine Markers → Microbiome (Linear)	none	HOQ065	Is this {mobile home/house/apartment} owned, being bought, rented, or occup	RSV_genus715	Firmicutes; Sharpea	Firmicutes	Sharpea	-9.32369975627506e-08	1.40146180351455e-07	0.514794371108601	0.668873295939026	0.204514590124539	6	6	6	5	-0.66528390091641
Blood/Urine Markers → Microbiome (Linear)	none	HOQ065	Is this {mobile home/house/apartment} owned, being bought, rented, or occup	RSV_genus819	Proteobacteria; Bradyrhizobium	Proteobacteria	Bradyrhizobium	5.03600562768543e-05	7.58938411723782e-05	0.515871003215025	0.669573328928708	0.204728632097552	6	6	6	5	0.663559196621385
Blood/Urine Markers → Microbiome (Linear)	none	HOQ065	Is this {mobile home/house/apartment} owned, being bought, rented, or occup	RSV_genus1147	Proteobacteria; Anaerobiospirillum	Proteobacteria	Anaerobiospirillum	-1.75056049251174e-07	2.63979524172587e-07	0.516131295390525	0.669725465087273	0.204775149224638	6	6	6	5	-0.663142528951312
Blood/Urine Markers → Microbiome (Linear)	none	HOQ065	Is this {mobile home/house/apartment} owned, being bought, rented, or occup	RSV_genus845	Proteobacteria; Meganema	Proteobacteria	Meganema	-4.48651604057756e-10	6.77503819787539e-10	0.516712454350436	0.670026560518909	0.20486721211482	6	6	6	5	-0.662212656156611
Blood/Urine Markers → Microbiome (Linear)	none	HOQ065	Is this {mobile home/house/apartment} owned, being bought, rented, or occup	RSV_genus773	Planctomycetes; unclassified	Planctomycetes	NA	1.09148048030538e-07	1.64866239235347e-07	0.516820391582645	0.67010135146396	0.204890080182008	6	6	6	5	0.662040018240051
Blood/Urine Markers → Microbiome (Linear)	none	HOQ065	Is this {mobile home/house/apartment} owned, being bought, rented, or occup	RSV_genus273	Bacteroidetes; unclassified	Bacteroidetes	NA	4.16891467072978e-07	6.30901653001214e-07	0.517604331553115	0.670516019841427	0.205016869117626	6	6	6	5	0.660786772533905
Blood/Urine Markers → Microbiome (Linear)	none	HOQ065	Is this {mobile home/house/apartment} owned, being bought, rented, or occup	RSV_genus675	Firmicutes; Ruminococcaceae_UCG-004	Firmicutes	Ruminococcaceae_UCG-004	-6.85936649652493e-07	1.03813405438152e-06	0.517633629445459	0.67053912711733	0.205023934394546	6	6	6	5	-0.660739956229588
Blood/Urine Markers → Microbiome (Linear)	none	HOQ065	Is this {mobile home/house/apartment} owned, being bought, rented, or occup	RSV_genus1259	Proteobacteria; unclassified	Proteobacteria	NA	-1.05426212819239e-07	1.59962139124513e-07	0.518679442587608	0.671159385059041	0.205213584361873	6	6	6	5	-0.659069786114678
Blood/Urine Markers → Microbiome (Linear)	none	HOQ065	Is this {mobile home/house/apartment} owned, being bought, rented, or occup	RSV_genus785	Planctomycetes; unclassified	Planctomycetes	NA	-1.66874759834274e-06	2.53261965160419e-06	0.518784708649988	0.671225890193867	0.205233918961075	6	6	6	5	-0.658901780725634
Blood/Urine Markers → Microbiome (Linear)	none	HOQ065	Is this {mobile home/house/apartment} owned, being bought, rented, or occup	RSV_genus1032	Proteobacteria; Xenophilus	Proteobacteria	Xenophilus	-1.93144322405894e-06	2.93562067175558e-06	0.519391623846197	0.671609204600779	0.205351121111758	6	6	6	5	-0.657933513904537
Blood/Urine Markers → Microbiome (Linear)	none	HOQ065	Is this {mobile home/house/apartment} owned, being bought, rented, or occup	RSV_genus114	Actinobacteria; Cryobacterium	Actinobacteria	Cryobacterium	-9.08868419079311e-07	1.38206011998872e-06	0.51958910981194	0.671746167676457	0.20539299891949	6	6	6	5	-0.657618583977902
Blood/Urine Markers → Microbiome (Linear)	none	HOQ065	Is this {mobile home/house/apartment} owned, being bought, rented, or occup	RSV_genus188	Actinobacteria; Nocardiopsis	Actinobacteria	Nocardiopsis	-1.0406196675819e-07	1.58308325135603e-07	0.519765533822696	0.671855948219946	0.205426565400604	6	6	6	5	-0.657337298395733
Blood/Urine Markers → Microbiome (Linear)	none	HOQ065	Is this {mobile home/house/apartment} owned, being bought, rented, or occup	RSV_genus879	Proteobacteria; Pseudolabrys	Proteobacteria	Pseudolabrys	2.75272529258147e-06	4.1889058762371e-06	0.519885154430858	0.671940189161044	0.205452322897046	6	6	6	5	0.657146609141347
Blood/Urine Markers → Microbiome (Linear)	none	HOQ065	Is this {mobile home/house/apartment} owned, being bought, rented, or occup	RSV_genus358	Bacteroidetes; unclassified	Bacteroidetes	NA	-1.21281616070263e-06	1.84641704869878e-06	0.520072227985584	0.672015107093782	0.205475229791969	6	6	6	5	-0.656848441448983
Blood/Urine Markers → Microbiome (Linear)	none	HOQ065	Is this {mobile home/house/apartment} owned, being bought, rented, or occup	RSV_genus272	Bacteroidetes; Blvii28_wastewater-sludge_group	Bacteroidetes	Blvii28_wastewater-sludge_group	3.17483094941747e-07	4.84656333919976e-07	0.521189772393238	0.672608606273496	0.205656698004581	6	6	6	5	0.655068494357423
Blood/Urine Markers → Microbiome (Linear)	none	HOQ065	Is this {mobile home/house/apartment} owned, being bought, rented, or occup	RSV_genus592	Firmicutes; Catonella	Firmicutes	Catonella	7.45622800440397e-05	0.000113879724156947	0.521392471758057	0.672749643522098	0.205699821530764	6	6	6	5	0.654745878566401
Blood/Urine Markers → Microbiome (Linear)	none	HOQ065	Is this {mobile home/house/apartment} owned, being bought, rented, or occup	RSV_genus990	Proteobacteria; Sutterella	Proteobacteria	Sutterella	4.409902780181e-06	6.7367575039203e-06	0.521482153088099	0.672781903221965	0.205709685251346	6	6	6	5	0.654603164447401
Blood/Urine Markers → Microbiome (Linear)	none	HOQ065	Is this {mobile home/house/apartment} owned, being bought, rented, or occup	RSV_genus471	Firmicutes; Paucisalibacillus	Firmicutes	Paucisalibacillus	5.85772441276077e-10	8.96813977832003e-10	0.522382911599625	0.67337051051859	0.205889657722581	6	6	6	5	0.65317050777035
Blood/Urine Markers → Microbiome (Linear)	none	HOQ065	Is this {mobile home/house/apartment} owned, being bought, rented, or occup	RSV_genus1307	Spirochaetae; Treponema_2	Spirochaetae	Treponema_2	0.00063470285426751	0.000973682067361146	0.523208628502808	0.67392467688823	0.206059099541586	6	6	6	5	0.651858420262036
Blood/Urine Markers → Microbiome (Linear)	none	HOQ065	Is this {mobile home/house/apartment} owned, being bought, rented, or occup	RSV_genus1126	Proteobacteria; unclassified	Proteobacteria	NA	-5.21677657859531e-07	8.00678035264187e-07	0.523406065309685	0.674054549944582	0.206098809506163	6	6	6	5	-0.651544859335877
Blood/Urine Markers → Microbiome (Linear)	none	HOQ065	Is this {mobile home/house/apartment} owned, being bought, rented, or occup	RSV_genus89	Actinobacteria; Cellulomonas	Actinobacteria	Cellulomonas	-6.82244585674346e-07	1.04787522063648e-06	0.523702460042704	0.674196970521566	0.206142355998606	6	6	6	5	-0.651074261742679
Blood/Urine Markers → Microbiome (Linear)	none	HOQ065	Is this {mobile home/house/apartment} owned, being bought, rented, or occup	RSV_genus608	Firmicutes; Lachnospira	Firmicutes	Lachnospira	1.85293216040565e-05	2.84657421978511e-05	0.523790770652609	0.674253536082216	0.206159651475226	6	6	6	5	0.650934076310691
Blood/Urine Markers → Microbiome (Linear)	none	HOQ065	Is this {mobile home/house/apartment} owned, being bought, rented, or occup	RSV_genus130	Actinobacteria; Citricoccus	Actinobacteria	Citricoccus	-2.46914285739482e-06	3.79737031911737e-06	0.524237959684186	0.674481956854136	0.206229493373279	6	6	6	5	-0.650224405284953
Blood/Urine Markers → Microbiome (Linear)	none	HOQ065	Is this {mobile home/house/apartment} owned, being bought, rented, or occup	RSV_genus508	Firmicutes; Atopostipes	Firmicutes	Atopostipes	1.16188919690836e-05	1.78823095302378e-05	0.52454190671736	0.674647449698943	0.206280094438577	6	6	6	5	0.649742246628538
Blood/Urine Markers → Microbiome (Linear)	none	HOQ065	Is this {mobile home/house/apartment} owned, being bought, rented, or occup	RSV_genus207	Actinobacteria; Euzebya	Actinobacteria	Euzebya	-1.35293959915344e-07	2.09116715659601e-07	0.526286215256197	0.675705693063174	0.206603662757423	6	6	6	5	-0.646978217349084
Blood/Urine Markers → Microbiome (Linear)	none	HOQ065	Is this {mobile home/house/apartment} owned, being bought, rented, or occup	RSV_genus1267	Proteobacteria; Arenimonas	Proteobacteria	Arenimonas	-4.80384946828861e-07	7.42798200366648e-07	0.526447212759786	0.675810509532274	0.206635711423959	6	6	6	5	-0.646723358499982
Blood/Urine Markers → Microbiome (Linear)	none	HOQ065	Is this {mobile home/house/apartment} owned, being bought, rented, or occup	RSV_genus1253	Proteobacteria; unclassified	Proteobacteria	NA	-5.16534500943265e-08	7.99541890344804e-08	0.526880253058143	0.67603400008877	0.206704045860146	6	6	6	5	-0.646038071526819
Blood/Urine Markers → Microbiome (Linear)	none	HOQ065	Is this {mobile home/house/apartment} owned, being bought, rented, or occup	RSV_genus1275	Proteobacteria; Lysobacter	Proteobacteria	Lysobacter	-6.50162653213617e-07	1.00776024669569e-06	0.527437882949984	0.676360086117956	0.206803749871367	6	6	6	5	-0.645156082853448
Blood/Urine Markers → Microbiome (Linear)	none	HOQ065	Is this {mobile home/house/apartment} owned, being bought, rented, or occup	RSV_genus557	Firmicutes; Anaerofustis	Firmicutes	Anaerofustis	1.33256240556863e-08	2.06973211257281e-08	0.52827483155408	0.676807593602497	0.206940579687021	6	6	6	5	0.643833275559594
Blood/Urine Markers → Microbiome (Linear)	none	HOQ065	Is this {mobile home/house/apartment} owned, being bought, rented, or occup	RSV_genus1045	Proteobacteria; Undibacterium	Proteobacteria	Undibacterium	-1.50318723103448e-07	2.33929492385695e-07	0.529067627778558	0.677305653223134	0.20709286631558	6	6	6	5	-0.642581324699357
Blood/Urine Markers → Microbiome (Linear)	none	HOQ065	Is this {mobile home/house/apartment} owned, being bought, rented, or occup	RSV_genus11	Acidobacteria; Candidatus_Solibacter	Acidobacteria	Candidatus_Solibacter	-3.53353926348237e-07	5.50891396826812e-07	0.529802282207836	0.677717310945911	0.20721873471391	6	6	6	5	-0.641422117650757
Blood/Urine Markers → Microbiome (Linear)	none	HOQ065	Is this {mobile home/house/apartment} owned, being bought, rented, or occup	RSV_genus106	Actinobacteria; Phycicoccus	Actinobacteria	Phycicoccus	7.78656710779018e-07	1.21519747456183e-06	0.530218619502506	0.677996621874066	0.207304136777852	6	6	6	5	0.640765576853903
Blood/Urine Markers → Microbiome (Linear)	none	HOQ065	Is this {mobile home/house/apartment} owned, being bought, rented, or occup	RSV_genus924	Proteobacteria; unclassified	Proteobacteria	NA	-3.17626977911162e-07	4.97133819482739e-07	0.531392190144961	0.678700571892105	0.207519376420818	6	6	6	5	-0.638916455616817
Blood/Urine Markers → Microbiome (Linear)	none	HOQ065	Is this {mobile home/house/apartment} owned, being bought, rented, or occup	RSV_genus1233	Proteobacteria; Haemophilus	Proteobacteria	Haemophilus	-0.00225880770756247	0.00353599836548441	0.53146400172814	0.678750995691521	0.207534793993522	6	6	6	5	-0.638803380004682
Blood/Urine Markers → Microbiome (Linear)	none	HOQ065	Is this {mobile home/house/apartment} owned, being bought, rented, or occup	RSV_genus1027	Proteobacteria; Schlegelella	Proteobacteria	Schlegelella	2.42228627431864e-05	3.79484020553471e-05	0.531777093027234	0.678900788244116	0.207580594540029	6	6	6	5	0.638310480316345
Blood/Urine Markers → Microbiome (Linear)	none	HOQ065	Is this {mobile home/house/apartment} owned, being bought, rented, or occup	RSV_genus866	Proteobacteria; Agaricicola	Proteobacteria	Agaricicola	3.0833600387837e-06	4.83183363108126e-06	0.531888861392327	0.678958295014359	0.207598177800741	6	6	6	5	0.638134562198018
Blood/Urine Markers → Microbiome (Linear)	none	HOQ065	Is this {mobile home/house/apartment} owned, being bought, rented, or occup	RSV_genus126	Actinobacteria; Pseudoclavibacter	Actinobacteria	Pseudoclavibacter	8.44539120661422e-09	1.32451987962534e-08	0.532216456845676	0.679128985103694	0.20765036797468	6	6	6	5	0.637619060047865
Blood/Urine Markers → Microbiome (Linear)	none	HOQ065	Is this {mobile home/house/apartment} owned, being bought, rented, or occup	RSV_genus1267	Proteobacteria; Arenimonas	Proteobacteria	Arenimonas	-6.06725945282329e-07	9.52594973228177e-07	0.53266144316189	0.679433102108423	0.207743354740559	6	6	6	5	-0.636919112879886
Blood/Urine Markers → Microbiome (Linear)	none	HOQ065	Is this {mobile home/house/apartment} owned, being bought, rented, or occup	RSV_genus601	Firmicutes; Hungatella	Firmicutes	Hungatella	-2.64697973465369e-06	4.16270541246016e-06	0.533322641425577	0.67979069336427	0.207852691784758	6	6	6	5	-0.635879667758984
Blood/Urine Markers → Microbiome (Linear)	none	HOQ065	Is this {mobile home/house/apartment} owned, being bought, rented, or occup	RSV_genus1121	Proteobacteria; unclassified	Proteobacteria	NA	-4.11171316402945e-06	6.47196171702902e-06	0.533684104656741	0.680053194563248	0.207932954108642	6	6	6	5	-0.63531172522401
Blood/Urine Markers → Microbiome (Linear)	none	HOQ065	Is this {mobile home/house/apartment} owned, being bought, rented, or occup	RSV_genus49	Actinobacteria; Parascardovia	Actinobacteria	Parascardovia	5.00102060758459e-05	7.8770393328026e-05	0.533955255163637	0.680204811783712	0.2079793125653	6	6	6	5	0.634885824012416
Blood/Urine Markers → Microbiome (Linear)	none	HOQ065	Is this {mobile home/house/apartment} owned, being bought, rented, or occup	RSV_genus601	Firmicutes; Hungatella	Firmicutes	Hungatella	2.14610240367968e-06	3.38246147500919e-06	0.534214024146922	0.680382618742034	0.208033678791943	6	6	6	5	0.634479481743055
Blood/Urine Markers → Microbiome (Linear)	none	HOQ065	Is this {mobile home/house/apartment} owned, being bought, rented, or occup	RSV_genus449	Deinococcus-Thermus; Meiothermus	Deinococcus-Thermus	Meiothermus	-2.21966274457692e-05	3.5006728466114e-05	0.53447647962269	0.680572904950668	0.208091860672131	6	6	6	5	-0.634067461266916
Blood/Urine Markers → Microbiome (Linear)	none	HOQ065	Is this {mobile home/house/apartment} owned, being bought, rented, or occup	RSV_genus427	Cyanobacteria; unclassified	Cyanobacteria	NA	1.25015487310381e-07	1.97182478084793e-07	0.534513655305163	0.680599417249914	0.208099967068434	6	6	6	5	0.634009109352106
Blood/Urine Markers → Microbiome (Linear)	none	HOQ065	Is this {mobile home/house/apartment} owned, being bought, rented, or occup	RSV_genus1031	Proteobacteria; Variovorax	Proteobacteria	Variovorax	-5.58134181481635e-08	8.81212731702198e-08	0.534920578894018	0.680856716384746	0.208178638810031	6	6	6	5	-0.633370537445041
Blood/Urine Markers → Microbiome (Linear)	none	HOQ065	Is this {mobile home/house/apartment} owned, being bought, rented, or occup	RSV_genus671	Firmicutes; Ruminiclostridium_9	Firmicutes	Ruminiclostridium_9	-9.88285240020289e-07	1.56216142426864e-06	0.535386545425764	0.68115171537304	0.208268837652689	6	6	6	5	-0.632639639327273
Blood/Urine Markers → Microbiome (Linear)	none	HOQ065	Is this {mobile home/house/apartment} owned, being bought, rented, or occup	RSV_genus1202	Proteobacteria; Diplorickettsia	Proteobacteria	Diplorickettsia	-1.31456369452671e-07	2.08150801271273e-07	0.536085523372751	0.681565253051444	0.208395280865945	6	6	6	5	-0.631543903025143
Blood/Urine Markers → Microbiome (Linear)	none	HOQ065	Is this {mobile home/house/apartment} owned, being bought, rented, or occup	RSV_genus1272	Proteobacteria; Ignatzschineria	Proteobacteria	Ignatzschineria	1.35117210018296e-08	2.14091124968195e-08	0.536356011101515	0.681717648032968	0.208441877130697	6	6	6	5	0.631120089813945
Blood/Urine Markers → Microbiome (Linear)	none	HOQ065	Is this {mobile home/house/apartment} owned, being bought, rented, or occup	RSV_genus677	Firmicutes; Ruminococcaceae_UCG-007	Firmicutes	Ruminococcaceae_UCG-007	-2.69006287068883e-08	4.26364924574762e-08	0.53647755711207	0.68180417597086	0.208468333898907	6	6	6	5	-0.630929683855158
Blood/Urine Markers → Microbiome (Linear)	none	HOQ065	Is this {mobile home/house/apartment} owned, being bought, rented, or occup	RSV_genus1174	Proteobacteria; Candidatus_Blochmannia	Proteobacteria	Candidatus_Blochmannia	3.54920560908984e-05	5.62899050024856e-05	0.536737483766695	0.681917349485418	0.208502937814302	6	6	6	5	0.630522579303183
Blood/Urine Markers → Microbiome (Linear)	none	HOQ065	Is this {mobile home/house/apartment} owned, being bought, rented, or occup	RSV_genus1246	Proteobacteria; Azomonas	Proteobacteria	Azomonas	2.17493607601014e-05	3.4519475669311e-05	0.537032544931843	0.68209668452093	0.208557771265578	6	6	6	5	0.630060577062512
Blood/Urine Markers → Microbiome (Linear)	none	HOQ065	Is this {mobile home/house/apartment} owned, being bought, rented, or occup	RSV_genus175	Actinobacteria; Crossiella	Actinobacteria	Crossiella	-6.31660340552838e-07	1.00369074362213e-06	0.537494447253529	0.682362324542471	0.208638993315339	6	6	6	5	-0.629337616757621
Blood/Urine Markers → Microbiome (Linear)	none	HOQ065	Is this {mobile home/house/apartment} owned, being bought, rented, or occup	RSV_genus463	Firmicutes; Bacillus	Firmicutes	Bacillus	-8.99641914470783e-08	1.42954204776829e-07	0.537504581991691	0.682368552092589	0.208640897450049	6	6	6	5	-0.629321757884106
Blood/Urine Markers → Microbiome (Linear)	none	HOQ065	Is this {mobile home/house/apartment} owned, being bought, rented, or occup	RSV_genus748	Fusobacteria; Sebaldella	Fusobacteria	Sebaldella	-3.97204134425656e-07	6.31172203972035e-07	0.537510926842459	0.682372398953134	0.208642073665504	6	6	6	5	-0.629311829522922
Blood/Urine Markers → Microbiome (Linear)	none	HOQ065	Is this {mobile home/house/apartment} owned, being bought, rented, or occup	RSV_genus1190	Proteobacteria; Plesiomonas	Proteobacteria	Plesiomonas	-5.28247682421106e-07	8.3980335819252e-07	0.537701572465901	0.682477194137069	0.208674115823891	6	6	6	5	-0.629013539024225
Blood/Urine Markers → Microbiome (Linear)	none	HOQ065	Is this {mobile home/house/apartment} owned, being bought, rented, or occup	RSV_genus795	Proteobacteria; Brevundimonas	Proteobacteria	Brevundimonas	3.16878532336996e-05	5.03791025173881e-05	0.537717867700376	0.682492324894497	0.20867874220182	6	6	6	5	0.62898804564378
Blood/Urine Markers → Microbiome (Linear)	none	HOQ065	Is this {mobile home/house/apartment} owned, being bought, rented, or occup	RSV_genus282	Bacteroidetes; unclassified	Bacteroidetes	NA	6.99042836721701e-07	1.11144356917963e-06	0.537741954494408	0.682508091356042	0.208683562952536	6	6	6	5	0.628950363388824
Blood/Urine Markers → Microbiome (Linear)	none	HOQ065	Is this {mobile home/house/apartment} owned, being bought, rented, or occup	RSV_genus479	Firmicutes; Cohnella	Firmicutes	Cohnella	-5.09886784499867e-08	8.10801300269601e-08	0.53779476755152	0.68252641466445	0.208689165484333	6	6	6	5	-0.628867743959369
Blood/Urine Markers → Microbiome (Linear)	none	HOQ065	Is this {mobile home/house/apartment} owned, being bought, rented, or occup	RSV_genus16	Acidobacteria; Blastocatella	Acidobacteria	Blastocatella	-3.34828348615858e-05	5.33584703412733e-05	0.538664753833607	0.683147687578228	0.208879125789354	6	6	6	5	-0.627507397559081
Blood/Urine Markers → Microbiome (Linear)	none	HOQ065	Is this {mobile home/house/apartment} owned, being bought, rented, or occup	RSV_genus101	Actinobacteria; Janibacter	Actinobacteria	Janibacter	-5.63657010132011e-06	8.98560661420156e-06	0.538804646470618	0.683236246535693	0.208906203561778	6	6	6	5	-0.627288767840296
Blood/Urine Markers → Microbiome (Linear)	none	HOQ065	Is this {mobile home/house/apartment} owned, being bought, rented, or occup	RSV_genus130	Actinobacteria; Citricoccus	Actinobacteria	Citricoccus	1.10693471982292e-06	1.76524820270162e-06	0.538944455441313	0.683304316755518	0.208927016701115	6	6	6	5	0.627070299875573
Blood/Urine Markers → Microbiome (Linear)	none	HOQ065	Is this {mobile home/house/apartment} owned, being bought, rented, or occup	RSV_genus466	Firmicutes; Halolactibacillus	Firmicutes	Halolactibacillus	-2.6732619191399e-07	4.26818318150635e-07	0.539422747539753	0.683575323992739	0.209009879829868	6	6	6	5	-0.626323146279875
Blood/Urine Markers → Microbiome (Linear)	none	HOQ065	Is this {mobile home/house/apartment} owned, being bought, rented, or occup	RSV_genus121	Actinobacteria; Lysinimonas	Actinobacteria	Lysinimonas	2.10056564557686e-06	3.35901853323451e-06	0.540045407136076	0.683930122968274	0.209118363106894	6	6	6	5	0.625351013932676
Blood/Urine Markers → Microbiome (Linear)	none	HOQ065	Is this {mobile home/house/apartment} owned, being bought, rented, or occup	RSV_genus134	Actinobacteria; Nesterenkonia	Actinobacteria	Nesterenkonia	5.81933869942223e-06	9.31779638969672e-06	0.540565021418765	0.684256190017701	0.209218061314867	6	6	6	5	0.624540229904255
Blood/Urine Markers → Microbiome (Linear)	none	HOQ065	Is this {mobile home/house/apartment} owned, being bought, rented, or occup	RSV_genus1031	Proteobacteria; Variovorax	Proteobacteria	Variovorax	-5.14265162433685e-08	8.23461542472765e-08	0.540580356482295	0.684263164917214	0.209220193959008	6	6	6	5	-0.624516308180468
Blood/Urine Markers → Microbiome (Linear)	none	HOQ065	Is this {mobile home/house/apartment} owned, being bought, rented, or occup	RSV_genus277	Bacteroidetes; unclassified	Bacteroidetes	NA	-2.08053984941014e-06	3.33409447036475e-06	0.540898911950741	0.684451815422323	0.209277875706752	6	6	6	5	-0.624019465525982
Blood/Urine Markers → Microbiome (Linear)	none	HOQ065	Is this {mobile home/house/apartment} owned, being bought, rented, or occup	RSV_genus941	Proteobacteria; unclassified	Proteobacteria	NA	8.05361827858974e-08	1.29079086047237e-07	0.540956937191495	0.684476482725554	0.209285417977374	6	6	6	5	0.623928982239811
Blood/Urine Markers → Microbiome (Linear)	none	HOQ065	Is this {mobile home/house/apartment} owned, being bought, rented, or occup	RSV_genus9	Acidobacteria; unclassified	Acidobacteria	NA	4.94468512966103e-07	7.94013415693465e-07	0.541716007329211	0.684949982605632	0.209430195223657	6	6	6	5	0.622745791435086
Blood/Urine Markers → Microbiome (Linear)	none	HOQ065	Is this {mobile home/house/apartment} owned, being bought, rented, or occup	RSV_genus231	Bacteroidetes; Bacteroides	Bacteroidetes	Bacteroides	-0.000532252931066133	0.0008548752737241	0.541803883815749	0.685014834171054	0.209450024227747	6	6	6	5	-0.62260887339445
Blood/Urine Markers → Microbiome (Linear)	none	HOQ065	Is this {mobile home/house/apartment} owned, being bought, rented, or occup	RSV_genus529	Firmicutes; unclassified	Firmicutes	NA	-1.00844942949673e-08	1.61999299724874e-08	0.541872265070851	0.685070872876675	0.209467158613259	6	6	6	5	-0.622502338719607
Blood/Urine Markers → Microbiome (Linear)	none	HOQ065	Is this {mobile home/house/apartment} owned, being bought, rented, or occup	RSV_genus97	Actinobacteria; Kytococcus	Actinobacteria	Kytococcus	-7.44796626716203e-08	1.1977048259537e-07	0.542289002468451	0.685383811908154	0.209562842800601	6	6	6	5	-0.621853240111264
Blood/Urine Markers → Microbiome (Linear)	none	HOQ065	Is this {mobile home/house/apartment} owned, being bought, rented, or occup	RSV_genus585	Firmicutes; Acetatifactor	Firmicutes	Acetatifactor	-8.41548330104387e-07	1.35333547150306e-06	0.542302154681509	0.685396733314219	0.209566793647617	6	6	6	5	-0.621832759005225
Blood/Urine Markers → Microbiome (Linear)	none	HOQ065	Is this {mobile home/house/apartment} owned, being bought, rented, or occup	RSV_genus30	Actinobacteria; Candidatus_Microthrix	Actinobacteria	Candidatus_Microthrix	-3.63877889779424e-08	5.85927979973293e-08	0.542818850223908	0.685692645100024	0.209657271587093	6	6	6	5	-0.62102835538936
Blood/Urine Markers → Microbiome (Linear)	none	HOQ065	Is this {mobile home/house/apartment} owned, being bought, rented, or occup	RSV_genus446	Deinococcus-Thermus; Deinococcus	Deinococcus-Thermus	Deinococcus	5.06218860373922e-07	8.16114182234476e-07	0.543300134299723	0.68599493642812	0.209749700134381	6	6	6	5	0.620279455244758
Blood/Urine Markers → Microbiome (Linear)	none	HOQ065	Is this {mobile home/house/apartment} owned, being bought, rented, or occup	RSV_genus5	Acidobacteria; unclassified	Acidobacteria	NA	4.94263199278039e-09	7.9685411666225e-09	0.543307425225339	0.685998397735809	0.209750758463257	6	6	6	5	0.620268112999578
Blood/Urine Markers → Microbiome (Linear)	none	HOQ065	Is this {mobile home/house/apartment} owned, being bought, rented, or occup	RSV_genus372	Bacteroidetes; Solitalea	Bacteroidetes	Solitalea	-2.61623557593926e-07	4.21881934159746e-07	0.543393293889107	0.686071848980443	0.209773216903864	6	6	6	5	-0.620134536253601
Blood/Urine Markers → Microbiome (Linear)	none	HOQ065	Is this {mobile home/house/apartment} owned, being bought, rented, or occup	RSV_genus1137	Proteobacteria; Rs-M59_termite_group	Proteobacteria	Rs-M59_termite_group	3.02668829622262e-06	4.88339947052112e-06	0.543614001797234	0.686215388410878	0.209817105496757	6	6	6	5	0.619791256990826
Blood/Urine Markers → Microbiome (Linear)	none	HOQ065	Is this {mobile home/house/apartment} owned, being bought, rented, or occup	RSV_genus900	Proteobacteria; Tabrizicola	Proteobacteria	Tabrizicola	3.6441914094416e-07	5.8913246605466e-07	0.544400168048007	0.686726271016741	0.209973312879192	6	6	6	5	0.618569102776878
Blood/Urine Markers → Microbiome (Linear)	none	HOQ065	Is this {mobile home/house/apartment} owned, being bought, rented, or occup	RSV_genus986	Proteobacteria; Parapusillimonas	Proteobacteria	Parapusillimonas	2.06807803159898e-06	3.34754904466866e-06	0.544902482830262	0.687063656565594	0.210076471829709	6	6	6	5	0.617788717656766
Blood/Urine Markers → Microbiome (Linear)	none	HOQ065	Is this {mobile home/house/apartment} owned, being bought, rented, or occup	RSV_genus831	Proteobacteria; unclassified	Proteobacteria	NA	-1.1434522520223e-07	1.85191134983425e-07	0.545124205425867	0.687222328846387	0.210124987440464	6	6	6	5	-0.617444378276876
Blood/Urine Markers → Microbiome (Linear)	none	HOQ065	Is this {mobile home/house/apartment} owned, being bought, rented, or occup	RSV_genus1008	Proteobacteria; Delftia	Proteobacteria	Delftia	1.67027681104118e-05	2.70542552997604e-05	0.545165379459714	0.68725259171008	0.210134240608743	6	6	6	5	0.617380442571625
Blood/Urine Markers → Microbiome (Linear)	none	HOQ065	Is this {mobile home/house/apartment} owned, being bought, rented, or occup	RSV_genus1111	Proteobacteria; Corallococcus	Proteobacteria	Corallococcus	6.35294263664311e-08	1.02925758448064e-07	0.545258762556668	0.687288240922639	0.210145140706174	6	6	6	5	0.617235445473911
Blood/Urine Markers → Microbiome (Linear)	none	HOQ065	Is this {mobile home/house/apartment} owned, being bought, rented, or occup	RSV_genus176	Actinobacteria; Lentzea	Actinobacteria	Lentzea	1.46860277718287e-07	2.37932346230584e-07	0.545258762556668	0.687288240922639	0.210145140706174	6	6	6	5	0.617235445473911
Blood/Urine Markers → Microbiome (Linear)	none	HOQ065	Is this {mobile home/house/apartment} owned, being bought, rented, or occup	RSV_genus178	Actinobacteria; Prauserella	Actinobacteria	Prauserella	2.72268720778748e-08	4.4110998934888e-08	0.545258762556668	0.687288240922639	0.210145140706174	6	6	6	5	0.617235445473911
Blood/Urine Markers → Microbiome (Linear)	none	HOQ065	Is this {mobile home/house/apartment} owned, being bought, rented, or occup	RSV_genus189	Actinobacteria; unclassified	Actinobacteria	NA	1.28709000574009e-07	2.08524966473996e-07	0.545258762556668	0.687288240922639	0.210145140706174	6	6	6	5	0.617235445473911
Blood/Urine Markers → Microbiome (Linear)	none	HOQ065	Is this {mobile home/house/apartment} owned, being bought, rented, or occup	RSV_genus889	Proteobacteria; Maribius	Proteobacteria	Maribius	5.78365515939552e-07	9.37025765744037e-07	0.545258762556668	0.687288240922639	0.210145140706174	6	6	6	5	0.61723544547391
Blood/Urine Markers → Microbiome (Linear)	none	HOQ065	Is this {mobile home/house/apartment} owned, being bought, rented, or occup	RSV_genus96	Actinobacteria; Dermacoccus	Actinobacteria	Dermacoccus	-4.4853518855994e-06	7.26706781630162e-06	0.545271166559392	0.687288240922639	0.210145140706174	6	6	6	5	-0.61721618663552
Blood/Urine Markers → Microbiome (Linear)	none	HOQ065	Is this {mobile home/house/apartment} owned, being bought, rented, or occup	RSV_genus568	Firmicutes; Parvimonas	Firmicutes	Parvimonas	0.000101792190447178	0.000165202026367776	0.545946546124086	0.68776860859931	0.210292017848825	6	6	6	5	0.61616792896091
Blood/Urine Markers → Microbiome (Linear)	none	HOQ065	Is this {mobile home/house/apartment} owned, being bought, rented, or occup	RSV_genus177	Actinobacteria; unclassified	Actinobacteria	NA	-1.54497599686707e-06	2.50758272583676e-06	0.545976376001004	0.687789643022408	0.210298449330609	6	6	6	5	-0.616121646136927
Blood/Urine Markers → Microbiome (Linear)	none	HOQ065	Is this {mobile home/house/apartment} owned, being bought, rented, or occup	RSV_genus512	Firmicutes; Marinilactibacillus	Firmicutes	Marinilactibacillus	-1.55392313614976e-06	2.52241760731921e-06	0.546025679941617	0.687818433060105	0.21030725216785	6	6	6	5	-0.616045151144203
Blood/Urine Markers → Microbiome (Linear)	none	HOQ065	Is this {mobile home/house/apartment} owned, being bought, rented, or occup	RSV_genus21	Acidobacteria; unclassified	Acidobacteria	NA	1.66747319690175e-06	2.70720728219995e-06	0.546094423661233	0.687862451736503	0.210320711311183	6	6	6	5	0.615938501593684
Blood/Urine Markers → Microbiome (Linear)	none	HOQ065	Is this {mobile home/house/apartment} owned, being bought, rented, or occup	RSV_genus371	Bacteroidetes; Pedobacter	Bacteroidetes	Pedobacter	-1.84901490847938e-07	3.00246502101067e-07	0.54616288995927	0.687901383817819	0.210332615178031	6	6	6	5	-0.615832289648784
Blood/Urine Markers → Microbiome (Linear)	none	HOQ065	Is this {mobile home/house/apartment} owned, being bought, rented, or occup	RSV_genus1065	Proteobacteria; Snodgrassella	Proteobacteria	Snodgrassella	-5.39649706692568e-09	8.76628534717273e-09	0.546314718083873	0.687999228488369	0.210362532148576	6	6	6	5	-0.615596783952069
Blood/Urine Markers → Microbiome (Linear)	none	HOQ065	Is this {mobile home/house/apartment} owned, being bought, rented, or occup	RSV_genus810	Proteobacteria; unclassified	Proteobacteria	NA	2.54566879652935e-08	4.13622430154371e-08	0.546404753157394	0.688036707963082	0.210373991866666	6	6	6	5	0.615457144231581
Blood/Urine Markers → Microbiome (Linear)	none	HOQ065	Is this {mobile home/house/apartment} owned, being bought, rented, or occup	RSV_genus680	Firmicutes; Ruminococcaceae_UCG-010	Firmicutes	Ruminococcaceae_UCG-010	-3.46252349804057e-07	5.62726967121896e-07	0.546498696271297	0.688093925770913	0.210391486774278	6	6	6	5	-0.615311456593217
Blood/Urine Markers → Microbiome (Linear)	none	HOQ065	Is this {mobile home/house/apartment} owned, being bought, rented, or occup	RSV_genus990	Proteobacteria; Sutterella	Proteobacteria	Sutterella	-2.41406841937299e-06	3.92400421251962e-06	0.546567116350506	0.688131116078061	0.210402858076539	6	6	6	5	-0.615205358768691
Blood/Urine Markers → Microbiome (Linear)	none	HOQ065	Is this {mobile home/house/apartment} owned, being bought, rented, or occup	RSV_genus259	Bacteroidetes; Prevotella	Bacteroidetes	Prevotella	-0.00124268047679752	0.00202026765306996	0.546630645105195	0.688169727334321	0.21041466384797	6	6	6	5	-0.615106852257507
Blood/Urine Markers → Microbiome (Linear)	none	HOQ065	Is this {mobile home/house/apartment} owned, being bought, rented, or occup	RSV_genus139	Actinobacteria; Cellulosimicrobium	Actinobacteria	Cellulosimicrobium	-8.36535272305634e-08	1.36123418450706e-07	0.546995151213022	0.688407914401996	0.210487491887024	6	6	6	5	-0.614541775270334
Blood/Urine Markers → Microbiome (Linear)	none	HOQ065	Is this {mobile home/house/apartment} owned, being bought, rented, or occup	RSV_genus507	Firmicutes; Alloiococcus	Firmicutes	Alloiococcus	1.78416642170214e-09	2.90982108165322e-09	0.547891346762146	0.688952298753029	0.210653942757612	6	6	6	5	0.613153307930694
Blood/Urine Markers → Microbiome (Linear)	none	HOQ065	Is this {mobile home/house/apartment} owned, being bought, rented, or occup	RSV_genus1152	Proteobacteria; Alishewanella	Proteobacteria	Alishewanella	-2.98290705412773e-08	4.87264806864582e-08	0.548524109487279	0.689329459628224	0.210769263405438	6	6	6	5	-0.612173711728112
Blood/Urine Markers → Microbiome (Linear)	none	HOQ065	Is this {mobile home/house/apartment} owned, being bought, rented, or occup	RSV_genus504	Firmicutes; Ignavigranum	Firmicutes	Ignavigranum	7.03215813598820e-09	1.15343028593387e-08	0.550140920977135	0.690338218569989	0.211077701375323	6	6	6	5	0.609673442924612
Blood/Urine Markers → Microbiome (Linear)	none	HOQ065	Is this {mobile home/house/apartment} owned, being bought, rented, or occup	RSV_genus940	Proteobacteria; Wolbachia	Proteobacteria	Wolbachia	-1.60296176357511e-06	2.62988196613318e-06	0.55024118686761	0.690387915678643	0.211092896755178	6	6	6	5	-0.609518519925062
Blood/Urine Markers → Microbiome (Linear)	none	HOQ065	Is this {mobile home/house/apartment} owned, being bought, rented, or occup	RSV_genus377	CKC4; unclassified	CKC4	NA	-4.23868541595197e-07	6.96266988436283e-07	0.55072382485208	0.690678532558927	0.211181755725203	6	6	6	5	-0.6087729974778
Blood/Urine Markers → Microbiome (Linear)	none	HOQ065	Is this {mobile home/house/apartment} owned, being bought, rented, or occup	RSV_genus674	Firmicutes; Ruminococcaceae_UCG-003	Firmicutes	Ruminococcaceae_UCG-003	1.94790435913255e-06	3.20535982132343e-06	0.551417408209449	0.691083465545998	0.211305567969438	6	6	6	5	0.607702244900637
Blood/Urine Markers → Microbiome (Linear)	none	HOQ065	Is this {mobile home/house/apartment} owned, being bought, rented, or occup	RSV_genus251	Bacteroidetes; Parabacteroides	Bacteroidetes	Parabacteroides	7.89141529920397e-06	1.30539375747547e-05	0.553479042008484	0.692451635448234	0.211723899376111	6	6	6	5	0.604523750325368
Blood/Urine Markers → Microbiome (Linear)	none	HOQ065	Is this {mobile home/house/apartment} owned, being bought, rented, or occup	RSV_genus314	Bacteroidetes; Fluviicola	Bacteroidetes	Fluviicola	-1.05432156593887e-07	1.74539494010436e-07	0.553780816591442	0.692631096287517	0.211778771293128	6	6	6	5	-0.604059025102843
Blood/Urine Markers → Microbiome (Linear)	none	HOQ065	Is this {mobile home/house/apartment} owned, being bought, rented, or occup	RSV_genus963	Proteobacteria; unclassified	Proteobacteria	NA	-2.59568846507534e-05	4.3089770138051e-05	0.554864767164046	0.6932995392993	0.211983154319639	6	6	6	5	-0.602390882281172
Blood/Urine Markers → Microbiome (Linear)	none	HOQ065	Is this {mobile home/house/apartment} owned, being bought, rented, or occup	RSV_genus859	Proteobacteria; Phyllobacterium	Proteobacteria	Phyllobacterium	-1.05509062051242e-06	1.75193672061189e-06	0.554961288175004	0.693346108881096	0.211997393427391	6	6	6	5	-0.602242425824556
Blood/Urine Markers → Microbiome (Linear)	none	HOQ065	Is this {mobile home/house/apartment} owned, being bought, rented, or occup	RSV_genus820	Proteobacteria; unclassified	Proteobacteria	NA	2.13768290960191e-07	3.55426826056079e-07	0.555482454450753	0.693710236037118	0.212108728887364	6	6	6	5	0.601441071098171
Blood/Urine Markers → Microbiome (Linear)	none	HOQ065	Is this {mobile home/house/apartment} owned, being bought, rented, or occup	RSV_genus741	Fusobacteria; Cetobacterium	Fusobacteria	Cetobacterium	2.27600655793908e-06	3.79216951309725e-06	0.55629930622713	0.694173031426286	0.212250233130248	6	6	6	5	0.600185869876939
Blood/Urine Markers → Microbiome (Linear)	none	HOQ065	Is this {mobile home/house/apartment} owned, being bought, rented, or occup	RSV_genus777	Planctomycetes; unclassified	Planctomycetes	NA	1.67012626343279e-09	2.78634582541114e-09	0.556813257608352	0.694510572542122	0.2123534396469	6	6	6	5	0.599396617678049
Blood/Urine Markers → Microbiome (Linear)	none	HOQ065	Is this {mobile home/house/apartment} owned, being bought, rented, or occup	RSV_genus930	Proteobacteria; Marispirillum	Proteobacteria	Marispirillum	-1.78688950232567e-08	2.98264704355469e-08	0.557009609076425	0.694649673949345	0.212395971270537	6	6	6	5	-0.599095191697932
Blood/Urine Markers → Microbiome (Linear)	none	HOQ065	Is this {mobile home/house/apartment} owned, being bought, rented, or occup	RSV_genus438	Cyanobacteria; unclassified	Cyanobacteria	NA	1.27377632768778e-06	2.12652026297551e-06	0.557074477689519	0.694682747761237	0.212406083913879	6	6	6	5	0.598995622033467
Blood/Urine Markers → Microbiome (Linear)	none	HOQ065	Is this {mobile home/house/apartment} owned, being bought, rented, or occup	RSV_genus405	Chloroflexi; Herpetosiphon	Chloroflexi	Herpetosiphon	1.08257304593622e-08	1.80931494403785e-08	0.557506196545277	0.694965734607386	0.212492609925909	6	6	6	5	0.598333114698233
Blood/Urine Markers → Microbiome (Linear)	none	HOQ065	Is this {mobile home/house/apartment} owned, being bought, rented, or occup	RSV_genus984	Proteobacteria; unclassified	Proteobacteria	NA	-9.39057283598594e-07	1.56983658340987e-06	0.557600834242399	0.69504351371971	0.212516391654637	6	6	6	5	-0.598187921929333
Blood/Urine Markers → Microbiome (Linear)	none	HOQ065	Is this {mobile home/house/apartment} owned, being bought, rented, or occup	RSV_genus83	Actinobacteria; Kineosporia	Actinobacteria	Kineosporia	-7.87195204674517e-08	1.31655381154642e-07	0.557774821724431	0.69517272211215	0.212555898391684	6	6	6	5	-0.597921025157247
Blood/Urine Markers → Microbiome (Linear)	none	HOQ065	Is this {mobile home/house/apartment} owned, being bought, rented, or occup	RSV_genus326	Bacteroidetes; Flavobacterium	Bacteroidetes	Flavobacterium	-2.11687304594116e-06	3.54601358623894e-06	0.558393306426109	0.695617479598669	0.212691887368389	6	6	6	5	-0.596972626996167
Blood/Urine Markers → Microbiome (Linear)	none	HOQ065	Is this {mobile home/house/apartment} owned, being bought, rented, or occup	RSV_genus1093	Proteobacteria; Desulfovermiculus	Proteobacteria	Desulfovermiculus	-9.40239815753154e-09	1.57653075962713e-08	0.558768208354726	0.695891995569143	0.212775823326851	6	6	6	5	-0.596398015079347
Blood/Urine Markers → Microbiome (Linear)	none	HOQ065	Is this {mobile home/house/apartment} owned, being bought, rented, or occup	RSV_genus1094	Proteobacteria; unclassified	Proteobacteria	NA	-2.08267769440315e-06	3.4965165965295e-06	0.559260631271967	0.69624412843202	0.212883491413704	6	6	6	5	-0.595643588956601
Blood/Urine Markers → Microbiome (Linear)	none	HOQ065	Is this {mobile home/house/apartment} owned, being bought, rented, or occup	RSV_genus465	Firmicutes; Geobacillus	Firmicutes	Geobacillus	-3.33541078062081e-05	5.60533200378206e-05	0.559653132146672	0.696519662472453	0.21296773865707	6	6	6	5	-0.59504250209806
Blood/Urine Markers → Microbiome (Linear)	none	HOQ065	Is this {mobile home/house/apartment} owned, being bought, rented, or occup	RSV_genus944	Proteobacteria; unclassified	Proteobacteria	NA	-4.39068836313459e-08	7.39480470686635e-08	0.56049557114473	0.697076967272437	0.213138140082027	6	6	6	5	-0.593753119545898
Blood/Urine Markers → Microbiome (Linear)	none	HOQ065	Is this {mobile home/house/apartment} owned, being bought, rented, or occup	RSV_genus174	Actinobacteria; Actinophytocola	Actinobacteria	Actinophytocola	1.4161350982316e-06	2.38665108624358e-06	0.560754798951879	0.697238191899662	0.213187436097812	6	6	6	5	0.593356568286862
Blood/Urine Markers → Microbiome (Linear)	none	HOQ065	Is this {mobile home/house/apartment} owned, being bought, rented, or occup	RSV_genus482	Firmicutes; Thermobacillus	Firmicutes	Thermobacillus	-1.86329158483974e-08	3.14798704241612e-08	0.561707913230061	0.697817140526531	0.213364455335754	6	6	6	5	-0.591899381964939
Blood/Urine Markers → Microbiome (Linear)	none	HOQ065	Is this {mobile home/house/apartment} owned, being bought, rented, or occup	RSV_genus1328	Thermotogae; Thermotoga	Thermotogae	Thermotoga	3.92690951746456e-09	6.65552049586821e-09	0.562936535099324	0.698616638384221	0.213608909670624	6	6	6	5	0.590022902025831
Blood/Urine Markers → Microbiome (Linear)	none	HOQ065	Is this {mobile home/house/apartment} owned, being bought, rented, or occup	RSV_genus785	Planctomycetes; unclassified	Planctomycetes	NA	-4.40167015007462e-06	7.46760426781469e-06	0.563321505325972	0.698901682882818	0.213696064830132	6	6	6	5	-0.58943537876609
Blood/Urine Markers → Microbiome (Linear)	none	HOQ065	Is this {mobile home/house/apartment} owned, being bought, rented, or occup	RSV_genus520	Firmicutes; unclassified	Firmicutes	NA	2.08034458569895e-08	3.53313074484932e-08	0.563731084768166	0.699165202900544	0.213776638667871	6	6	6	5	0.588810529791948
Blood/Urine Markers → Microbiome (Linear)	none	HOQ065	Is this {mobile home/house/apartment} owned, being bought, rented, or occup	RSV_genus565	Firmicutes; Helcococcus	Firmicutes	Helcococcus	4.06804488762925e-07	6.90991582710852e-07	0.563786715249276	0.699204568497552	0.213788675086406	6	6	6	5	0.588725679069746
Blood/Urine Markers → Microbiome (Linear)	none	HOQ065	Is this {mobile home/house/apartment} owned, being bought, rented, or occup	RSV_genus846	Proteobacteria; Methylobacterium	Proteobacteria	Methylobacterium	-6.61581578177139e-05	0.000112499712434894	0.564214058947278	0.699480537340453	0.213873055274905	6	6	6	5	-0.588074017131385
Blood/Urine Markers → Microbiome (Linear)	none	HOQ065	Is this {mobile home/house/apartment} owned, being bought, rented, or occup	RSV_genus273	Bacteroidetes; unclassified	Bacteroidetes	NA	9.0397824183592e-07	1.53928640430825e-06	0.56474090166672	0.699859472219847	0.213988918341966	6	6	6	5	0.587270984337814
Blood/Urine Markers → Microbiome (Linear)	none	HOQ065	Is this {mobile home/house/apartment} owned, being bought, rented, or occup	RSV_genus303	Bacteroidetes; Spirosoma	Bacteroidetes	Spirosoma	-2.16752469133878e-08	3.6910709521337e-08	0.564764757476488	0.699874212188973	0.213993425232528	6	6	6	5	-0.587234631749843
Blood/Urine Markers → Microbiome (Linear)	none	HOQ065	Is this {mobile home/house/apartment} owned, being bought, rented, or occup	RSV_genus132	Actinobacteria; Micrococcus	Actinobacteria	Micrococcus	-1.69244247547096e-06	2.88810000385565e-06	0.565571669190552	0.700443939448904	0.214167624946816	6	6	6	5	-0.58600549607407
Blood/Urine Markers → Microbiome (Linear)	none	HOQ065	Is this {mobile home/house/apartment} owned, being bought, rented, or occup	RSV_genus1037	Proteobacteria; Herbaspirillum	Proteobacteria	Herbaspirillum	-2.49572238482927e-07	4.2662056527972e-07	0.566233433409853	0.700866675597053	0.214296880682684	6	6	6	5	-0.584998143067227
Blood/Urine Markers → Microbiome (Linear)	none	HOQ065	Is this {mobile home/house/apartment} owned, being bought, rented, or occup	RSV_genus1026	Proteobacteria; Rubrivivax	Proteobacteria	Rubrivivax	-4.09940732082258e-08	7.00899393756998e-08	0.566312296038173	0.700912392460837	0.214310859063516	6	6	6	5	-0.584878137623822
Blood/Urine Markers → Microbiome (Linear)	none	HOQ065	Is this {mobile home/house/apartment} owned, being bought, rented, or occup	RSV_genus973	Proteobacteria; Sphingorhabdus	Proteobacteria	Sphingorhabdus	-9.09323195709183e-08	1.55472249211346e-07	0.566312296038175	0.700912392460837	0.214310859063516	6	6	6	5	-0.58487813762382
Blood/Urine Markers → Microbiome (Linear)	none	HOQ065	Is this {mobile home/house/apartment} owned, being bought, rented, or occup	RSV_genus79	Actinobacteria; hgcI_clade	Actinobacteria	hgcI_clade	-2.76633275484036e-07	4.7426868734747e-07	0.567360527716993	0.701616255063181	0.214526071978273	6	6	6	5	-0.583283870228106
Blood/Urine Markers → Microbiome (Linear)	none	HOQ065	Is this {mobile home/house/apartment} owned, being bought, rented, or occup	RSV_genus783	Planctomycetes; Gemmata	Planctomycetes	Gemmata	-2.12043344754399e-06	3.63825237251821e-06	0.56766802785371	0.701853594472541	0.214598640837458	6	6	6	5	-0.582816481770432
Blood/Urine Markers → Microbiome (Linear)	none	HOQ065	Is this {mobile home/house/apartment} owned, being bought, rented, or occup	RSV_genus511	Firmicutes; Granulicatella	Firmicutes	Granulicatella	0.00112859354731266	0.00193759911643611	0.567895973725983	0.702007477411432	0.214645692059813	6	6	6	5	0.582470098039946
Blood/Urine Markers → Microbiome (Linear)	none	HOQ065	Is this {mobile home/house/apartment} owned, being bought, rented, or occup	RSV_genus528	Firmicutes; Lactococcus	Firmicutes	Lactococcus	-4.74608226750888e-05	8.15745726617487e-05	0.568331139998593	0.702312404653325	0.214738926563675	6	6	6	5	-0.581809026102857
Blood/Urine Markers → Microbiome (Linear)	none	HOQ065	Is this {mobile home/house/apartment} owned, being bought, rented, or occup	RSV_genus1031	Proteobacteria; Variovorax	Proteobacteria	Variovorax	-3.74689039973014e-08	6.44238525599905e-08	0.568468860984513	0.702405871971572	0.214767505115693	6	6	6	5	-0.581599865708294
Blood/Urine Markers → Microbiome (Linear)	none	HOQ065	Is this {mobile home/house/apartment} owned, being bought, rented, or occup	RSV_genus433	Cyanobacteria; Microcoleus	Cyanobacteria	Microcoleus	-3.46120127258448e-08	5.95369013802083e-08	0.568630806324274	0.702494709012672	0.214794667914924	6	6	6	5	-0.581353948953594
Blood/Urine Markers → Microbiome (Linear)	none	HOQ065	Is this {mobile home/house/apartment} owned, being bought, rented, or occup	RSV_genus1257	Proteobacteria; Aliivibrio	Proteobacteria	Aliivibrio	1.7844817645762e-05	3.07045773451352e-05	0.568746844604464	0.702563892650148	0.214815821492661	6	6	6	5	0.581177765294636
Blood/Urine Markers → Microbiome (Linear)	none	HOQ065	Is this {mobile home/house/apartment} owned, being bought, rented, or occup	RSV_genus720	Firmicutes; Acidaminococcus	Firmicutes	Acidaminococcus	7.5860830088427e-07	1.3058039166112e-06	0.568896109374073	0.702687081090296	0.214853487570074	6	6	6	5	0.580951160609931
Blood/Urine Markers → Microbiome (Linear)	none	HOQ065	Is this {mobile home/house/apartment} owned, being bought, rented, or occup	RSV_genus52	Actinobacteria; Corynebacterium	Actinobacteria	Corynebacterium	0.000347030236590149	0.000598204269317126	0.569443797037285	0.703092931479774	0.21497758031912	6	6	6	5	0.580119959669125
Blood/Urine Markers → Microbiome (Linear)	none	HOQ065	Is this {mobile home/house/apartment} owned, being bought, rented, or occup	RSV_genus892	Proteobacteria; Nesiotobacter	Proteobacteria	Nesiotobacter	-1.4063183948105e-08	2.42688544125577e-08	0.569869241460521	0.703374842280622	0.215063777319713	6	6	6	5	-0.579474568887279
Blood/Urine Markers → Microbiome (Linear)	none	HOQ065	Is this {mobile home/house/apartment} owned, being bought, rented, or occup	RSV_genus743	Fusobacteria; unclassified	Fusobacteria	NA	4.33132916812812e-08	7.48129857731957e-08	0.570212396936261	0.703591447342492	0.215130006448184	6	6	6	5	0.578954191356438
Blood/Urine Markers → Microbiome (Linear)	none	HOQ065	Is this {mobile home/house/apartment} owned, being bought, rented, or occup	RSV_genus1076	Proteobacteria; Dechloromonas	Proteobacteria	Dechloromonas	-1.67979687266279e-05	2.90149712051335e-05	0.570220817994394	0.703593545265688	0.215130647908839	6	6	6	5	-0.578941423304114
Blood/Urine Markers → Microbiome (Linear)	none	HOQ065	Is this {mobile home/house/apartment} owned, being bought, rented, or occup	RSV_genus903	Proteobacteria; Acidicaldus	Proteobacteria	Acidicaldus	-1.06597370781733e-06	1.84238925121104e-06	0.570457737879184	0.703745010098091	0.215176959771347	6	6	6	5	-0.578582244287761
Blood/Urine Markers → Microbiome (Linear)	none	HOQ065	Is this {mobile home/house/apartment} owned, being bought, rented, or occup	RSV_genus292	Bacteroidetes; Hymenobacter	Bacteroidetes	Hymenobacter	-1.46514344525149e-06	2.54437982540959e-06	0.57227142442847	0.705040371081499	0.215573029134848	6	6	6	5	-0.575835191986573
Blood/Urine Markers → Microbiome (Linear)	none	HOQ065	Is this {mobile home/house/apartment} owned, being bought, rented, or occup	RSV_genus552	Firmicutes; Sarcina	Firmicutes	Sarcina	-9.97781402584786e-07	1.73373624603173e-06	0.572486759765086	0.705164607538858	0.215611015653834	6	6	6	5	-0.575509339940585
Blood/Urine Markers → Microbiome (Linear)	none	HOQ065	Is this {mobile home/house/apartment} owned, being bought, rented, or occup	RSV_genus680	Firmicutes; Ruminococcaceae_UCG-010	Firmicutes	Ruminococcaceae_UCG-010	1.26890181535263e-06	2.2071012563621e-06	0.572877773879212	0.705445752101667	0.215696978369609	6	6	6	5	0.574917807551847
Blood/Urine Markers → Microbiome (Linear)	none	HOQ065	Is this {mobile home/house/apartment} owned, being bought, rented, or occup	RSV_genus948	Proteobacteria; Candidatus_Hepatincola	Proteobacteria	Candidatus_Hepatincola	3.14791109510515e-07	5.48188993498051e-07	0.573327119193861	0.705749986688116	0.215790001087256	6	6	6	5	0.574238288700033
Blood/Urine Markers → Microbiome (Linear)	none	HOQ065	Is this {mobile home/house/apartment} owned, being bought, rented, or occup	RSV_genus283	Bacteroidetes; Adhaeribacter	Bacteroidetes	Adhaeribacter	-1.66505367845653e-06	2.90919263549012e-06	0.574581916202603	0.706627681457034	0.216058364896978	6	6	6	5	-0.572342188050403
Blood/Urine Markers → Microbiome (Linear)	none	HOQ065	Is this {mobile home/house/apartment} owned, being bought, rented, or occup	RSV_genus1022	Proteobacteria; Ramlibacter	Proteobacteria	Ramlibacter	-1.58810964471822e-07	2.78203271071293e-07	0.575573678602017	0.707345673530662	0.216277898036576	6	6	6	5	-0.570845065409473
Blood/Urine Markers → Microbiome (Linear)	none	HOQ065	Is this {mobile home/house/apartment} owned, being bought, rented, or occup	RSV_genus63	Actinobacteria; Williamsia	Actinobacteria	Williamsia	1.43312767328944e-07	2.51102687293368e-07	0.575647483316431	0.707395591441773	0.216293160928954	6	6	6	5	0.570733706093352
Blood/Urine Markers → Microbiome (Linear)	none	HOQ065	Is this {mobile home/house/apartment} owned, being bought, rented, or occup	RSV_genus528	Firmicutes; Lactococcus	Firmicutes	Lactococcus	-4.11075254895914e-05	7.2049147901228e-05	0.575770313155747	0.707455315356354	0.216311422103358	6	6	6	5	-0.570548392132904
Blood/Urine Markers → Microbiome (Linear)	none	HOQ065	Is this {mobile home/house/apartment} owned, being bought, rented, or occup	RSV_genus164	Actinobacteria; unclassified	Actinobacteria	NA	2.16462331153297e-06	3.79792627353492e-06	0.5761678641481	0.70773399249588	0.216396630380192	6	6	6	5	0.56994874456008
Blood/Urine Markers → Microbiome (Linear)	none	HOQ065	Is this {mobile home/house/apartment} owned, being bought, rented, or occup	RSV_genus253	Bacteroidetes; Porphyromonas	Bacteroidetes	Porphyromonas	-0.00540860479521813	0.00949648795429235	0.576440675111106	0.70793458002122	0.2164579619893	6	6	6	5	-0.56953737226334
Blood/Urine Markers → Microbiome (Linear)	none	HOQ065	Is this {mobile home/house/apartment} owned, being bought, rented, or occup	RSV_genus1279	Proteobacteria; Pseudoxanthomonas	Proteobacteria	Pseudoxanthomonas	-1.52356349701677e-06	2.67575557347224e-06	0.576534698423176	0.707996213101868	0.216476806910009	6	6	6	5	-0.569395617492702
Blood/Urine Markers → Microbiome (Linear)	none	HOQ065	Is this {mobile home/house/apartment} owned, being bought, rented, or occup	RSV_genus29	Actinobacteria; unclassified	Actinobacteria	NA	4.08373508716569e-06	7.17271882707777e-06	0.576569801133288	0.708012963579263	0.216481928533252	6	6	6	5	0.569342697743729
Blood/Urine Markers → Microbiome (Linear)	none	HOQ065	Is this {mobile home/house/apartment} owned, being bought, rented, or occup	RSV_genus1057	Proteobacteria; Bergeriella	Proteobacteria	Bergeriella	1.44669429686497e-06	2.54669039523706e-06	0.577415410312447	0.708529054771386	0.216639728492175	6	6	6	5	0.56806838380144
Blood/Urine Markers → Microbiome (Linear)	none	HOQ065	Is this {mobile home/house/apartment} owned, being bought, rented, or occup	RSV_genus230	Bacteroidetes; unclassified	Bacteroidetes	NA	-1.11893413478594e-08	1.97515102301232e-08	0.578453304360677	0.709234749743025	0.21685550167187	6	6	6	5	-0.566505609823924
Blood/Urine Markers → Microbiome (Linear)	none	HOQ065	Is this {mobile home/house/apartment} owned, being bought, rented, or occup	RSV_genus589	Firmicutes; Blautia	Firmicutes	Blautia	-4.20608460191899e-06	7.4438132616037e-06	0.579424645672224	0.709891906786266	0.217056433902476	6	6	6	5	-0.56504434677514
Blood/Urine Markers → Microbiome (Linear)	none	HOQ065	Is this {mobile home/house/apartment} owned, being bought, rented, or occup	RSV_genus1258	Proteobacteria; Enterovibrio	Proteobacteria	Enterovibrio	-1.62068907455167e-08	2.87359205094223e-08	0.58012326247514	0.710406209656722	0.217213687064457	6	6	6	5	-0.563994138980257
Blood/Urine Markers → Microbiome (Linear)	none	HOQ065	Is this {mobile home/house/apartment} owned, being bought, rented, or occup	RSV_genus1339	Verrucomicrobia; unclassified	Verrucomicrobia	NA	-1.34929399977953e-09	2.39239010926454e-09	0.580123262475143	0.710406209656722	0.217213687064457	6	6	6	5	-0.563994138980253
Blood/Urine Markers → Microbiome (Linear)	none	HOQ065	Is this {mobile home/house/apartment} owned, being bought, rented, or occup	RSV_genus150	Actinobacteria; Longispora	Actinobacteria	Longispora	-2.24882333296589e-09	3.98731684877423e-09	0.58012326247514	0.710406209656722	0.217213687064457	6	6	6	5	-0.563994138980257
Blood/Urine Markers → Microbiome (Linear)	none	HOQ065	Is this {mobile home/house/apartment} owned, being bought, rented, or occup	RSV_genus103	Actinobacteria; unclassified	Actinobacteria	NA	-1.29323436483903e-07	2.29551307471742e-07	0.580535417238401	0.710681837585295	0.217297963015046	6	6	6	5	-0.563374863372639
Blood/Urine Markers → Microbiome (Linear)	none	HOQ065	Is this {mobile home/house/apartment} owned, being bought, rented, or occup	RSV_genus737	Firmicutes; Selenomonas_4	Firmicutes	Selenomonas_4	6.49988741432759e-06	1.15407486129433e-05	0.580643874706752	0.710756984645956	0.217320939968086	6	6	6	5	0.563211939911573
Blood/Urine Markers → Microbiome (Linear)	none	HOQ065	Is this {mobile home/house/apartment} owned, being bought, rented, or occup	RSV_genus1197	Proteobacteria; Trabulsiella	Proteobacteria	Trabulsiella	-5.12389370150686e-09	9.11131226112968e-09	0.581207072144837	0.711107186786921	0.217428017717721	6	6	6	5	-0.562366161388872
Blood/Urine Markers → Microbiome (Linear)	none	HOQ065	Is this {mobile home/house/apartment} owned, being bought, rented, or occup	RSV_genus631	Firmicutes; Stomatobaculum	Firmicutes	Stomatobaculum	0.00020337115155673	0.000361790050674823	0.581367859259433	0.711196835502926	0.217455428694539	6	6	6	5	0.562124777000901
Blood/Urine Markers → Microbiome (Linear)	none	HOQ065	Is this {mobile home/house/apartment} owned, being bought, rented, or occup	RSV_genus715	Firmicutes; Sharpea	Firmicutes	Sharpea	3.62680226412327e-08	6.46810582343592e-08	0.582303421733898	0.711870628635759	0.217661447573191	6	6	6	5	0.5607209224967
Blood/Urine Markers → Microbiome (Linear)	none	HOQ065	Is this {mobile home/house/apartment} owned, being bought, rented, or occup	RSV_genus923	Proteobacteria; unclassified	Proteobacteria	NA	6.11952122499153e-08	1.09149414223775e-07	0.582347083264198	0.71189834648004	0.217669922576748	6	6	6	5	0.560655434434626
Blood/Urine Markers → Microbiome (Linear)	none	HOQ065	Is this {mobile home/house/apartment} owned, being bought, rented, or occup	RSV_genus583	Firmicutes; [Eubacterium]_nodatum_group	Firmicutes	[Eubacterium]_nodatum_group	0.000120965064197228	0.00021579030146716	0.582405606404416	0.711929952797965	0.217679586519374	6	6	6	5	0.560567659319189
Blood/Urine Markers → Microbiome (Linear)	none	HOQ065	Is this {mobile home/house/apartment} owned, being bought, rented, or occup	RSV_genus912	Proteobacteria; unclassified	Proteobacteria	NA	7.52885215575813e-07	1.34417941555071e-06	0.582712340940815	0.712134137818079	0.217742018097898	6	6	6	5	0.56010768121111
Blood/Urine Markers → Microbiome (Linear)	none	HOQ065	Is this {mobile home/house/apartment} owned, being bought, rented, or occup	RSV_genus958	Proteobacteria; Erythrobacter	Proteobacteria	Erythrobacter	1.45224700273562e-05	2.59546284774678e-05	0.583095708725868	0.712402337484242	0.217824022784182	6	6	6	5	0.559532957289823
Blood/Urine Markers → Microbiome (Linear)	none	HOQ065	Is this {mobile home/house/apartment} owned, being bought, rented, or occup	RSV_genus361	Bacteroidetes; Candidatus_Aquirestis	Bacteroidetes	Candidatus_Aquirestis	-4.84968777868573e-07	8.67136941264597e-07	0.583267231314937	0.712525969511637	0.21786182449276	6	6	6	5	-0.559275882262973
Blood/Urine Markers → Microbiome (Linear)	none	HOQ065	Is this {mobile home/house/apartment} owned, being bought, rented, or occup	RSV_genus297	Bacteroidetes; Pontibacter	Bacteroidetes	Pontibacter	-5.70753417631548e-07	1.02057234886912e-06	0.583285592474171	0.712535382517322	0.217864702611847	6	6	6	5	-0.559248365159012
Blood/Urine Markers → Microbiome (Linear)	none	HOQ065	Is this {mobile home/house/apartment} owned, being bought, rented, or occup	RSV_genus579	Firmicutes; Incertae_Sedis	Firmicutes	Incertae_Sedis	4.59164826997057e-05	8.21501666498649e-05	0.583495690872787	0.712674860878764	0.217907349492945	6	6	6	5	0.558933530779164
Blood/Urine Markers → Microbiome (Linear)	none	HOQ065	Is this {mobile home/house/apartment} owned, being bought, rented, or occup	RSV_genus546	Firmicutes; Clostridium_sensu_stricto_7	Firmicutes	Clostridium_sensu_stricto_7	8.38090678193101e-09	1.49996299189754e-08	0.583624255381443	0.712757494492079	0.217932615533105	6	6	6	5	0.558740904089154
Blood/Urine Markers → Microbiome (Linear)	none	HOQ065	Is this {mobile home/house/apartment} owned, being bought, rented, or occup	RSV_genus31	Actinobacteria; Iamia	Actinobacteria	Iamia	-1.81890247966954e-06	3.2559573571006e-06	0.583692742780366	0.712802862935842	0.217946487381088	6	6	6	5	-0.558638299025284
Blood/Urine Markers → Microbiome (Linear)	none	HOQ065	Is this {mobile home/house/apartment} owned, being bought, rented, or occup	RSV_genus254	Bacteroidetes; Proteiniphilum	Bacteroidetes	Proteiniphilum	-7.65096834071742e-06	1.37049022215292e-05	0.583941895240643	0.712976135985205	0.217999467320465	6	6	6	5	-0.558265080410307
Blood/Urine Markers → Microbiome (Linear)	none	HOQ065	Is this {mobile home/house/apartment} owned, being bought, rented, or occup	RSV_genus1349	WCHB1-60; unclassified	WCHB1-60	NA	-1.7914647455498e-07	3.2165079810241e-07	0.584813882025192	0.713571751916229	0.218181582750614	6	6	6	5	-0.556959521356269
Blood/Urine Markers → Microbiome (Linear)	none	HOQ065	Is this {mobile home/house/apartment} owned, being bought, rented, or occup	RSV_genus761	Lentisphaerae; unclassified	Lentisphaerae	NA	-4.08776670848911e-08	7.35432103805243e-08	0.585567511612362	0.714096674931192	0.218342083126252	6	6	6	5	-0.555831964274928
Blood/Urine Markers → Microbiome (Linear)	none	HOQ065	Is this {mobile home/house/apartment} owned, being bought, rented, or occup	RSV_genus113	Actinobacteria; Clavibacter	Actinobacteria	Clavibacter	-9.38498000810516e-06	1.68850652839231e-05	0.585578558950553	0.71410737801428	0.218345355699195	6	6	6	5	-0.555815441059676
Blood/Urine Markers → Microbiome (Linear)	none	HOQ065	Is this {mobile home/house/apartment} owned, being bought, rented, or occup	RSV_genus200	Actinobacteria; unclassified	Actinobacteria	NA	-9.08976374547037e-07	1.63545016016701e-06	0.585591672842476	0.714113116012761	0.218347110148677	6	6	6	5	-0.555795827158815
Blood/Urine Markers → Microbiome (Linear)	none	HOQ065	Is this {mobile home/house/apartment} owned, being bought, rented, or occup	RSV_genus9	Acidobacteria; unclassified	Acidobacteria	NA	9.80581934513067e-08	1.76428178727038e-07	0.585591112267645	0.714113116012761	0.218347110148677	6	6	6	5	0.555796665582646
Blood/Urine Markers → Microbiome (Linear)	none	HOQ065	Is this {mobile home/house/apartment} owned, being bought, rented, or occup	RSV_genus102	Actinobacteria; Knoellia	Actinobacteria	Knoellia	1.7033106556633e-06	3.06594042251394e-06	0.585750058103013	0.714211366298222	0.218377151139972	6	6	6	5	0.555558954490922
Blood/Urine Markers → Microbiome (Linear)	none	HOQ065	Is this {mobile home/house/apartment} owned, being bought, rented, or occup	RSV_genus1073	Proteobacteria; Azospira	Proteobacteria	Azospira	7.3263454563801e-06	1.32184051278507e-05	0.586623434624866	0.714846781096915	0.218571435465423	6	6	6	5	0.554253360032352
Blood/Urine Markers → Microbiome (Linear)	none	HOQ065	Is this {mobile home/house/apartment} owned, being bought, rented, or occup	RSV_genus602	Firmicutes; Incertae_Sedis	Firmicutes	Incertae_Sedis	2.69805561474885e-06	4.86853279665464e-06	0.58667086371613	0.714877151236616	0.218580721434396	6	6	6	5	0.554182487299415
Blood/Urine Markers → Microbiome (Linear)	none	HOQ065	Is this {mobile home/house/apartment} owned, being bought, rented, or occup	RSV_genus1008	Proteobacteria; Delftia	Proteobacteria	Delftia	-5.12716104914488e-06	9.25823097333137e-06	0.586930280582396	0.715046929008148	0.218632632658193	6	6	6	5	-0.553794894933365
Blood/Urine Markers → Microbiome (Linear)	none	HOQ065	Is this {mobile home/house/apartment} owned, being bought, rented, or occup	RSV_genus581	Firmicutes; unclassified	Firmicutes	NA	1.33287052982949e-05	2.40901263680297e-05	0.587271650663182	0.71526537750655	0.218699425435517	6	6	6	5	0.55328498882362
Blood/Urine Markers → Microbiome (Linear)	none	HOQ065	Is this {mobile home/house/apartment} owned, being bought, rented, or occup	RSV_genus207	Actinobacteria; Euzebya	Actinobacteria	Euzebya	6.52070597955697e-08	1.18304715482356e-07	0.588682705963571	0.716206960116621	0.218987323581154	6	6	6	5	0.551178873383914
Blood/Urine Markers → Microbiome (Linear)	none	HOQ065	Is this {mobile home/house/apartment} owned, being bought, rented, or occup	RSV_genus1162	Proteobacteria; unclassified	Proteobacteria	NA	3.05906842913951e-06	5.55519744588025e-06	0.589025363331851	0.716467418711016	0.219066961358593	6	6	6	5	0.550667813150031
Blood/Urine Markers → Microbiome (Linear)	none	HOQ065	Is this {mobile home/house/apartment} owned, being bought, rented, or occup	RSV_genus747	Fusobacteria; unclassified	Fusobacteria	NA	0.00025374633737854	0.000464641506730632	0.592084336265666	0.718655008464435	0.219735838445625	6	6	6	5	0.546112075014524
Blood/Urine Markers → Microbiome (Linear)	none	HOQ065	Is this {mobile home/house/apartment} owned, being bought, rented, or occup	RSV_genus997	Proteobacteria; Polynucleobacter	Proteobacteria	Polynucleobacter	2.53965922274985e-07	4.65299644262096e-07	0.592286401326809	0.718802347436739	0.219780888785821	6	6	6	5	0.545811554783674
Blood/Urine Markers → Microbiome (Linear)	none	HOQ065	Is this {mobile home/house/apartment} owned, being bought, rented, or occup	RSV_genus1311	Synergistetes; Pyramidobacter	Synergistetes	Pyramidobacter	-1.95757841454179e-06	3.58981973233048e-06	0.592621126872534	0.719041873755379	0.219854126314032	6	6	6	5	-0.54531384874609
Blood/Urine Markers → Microbiome (Linear)	none	HOQ065	Is this {mobile home/house/apartment} owned, being bought, rented, or occup	RSV_genus123	Actinobacteria; Microbacterium	Actinobacteria	Microbacterium	1.84956970916781e-07	3.40841349550694e-07	0.594415429639858	0.720297641531903	0.220238089665039	6	6	6	5	0.542648276567957
Blood/Urine Markers → Microbiome (Linear)	none	HOQ065	Is this {mobile home/house/apartment} owned, being bought, rented, or occup	RSV_genus508	Firmicutes; Atopostipes	Firmicutes	Atopostipes	-4.73712981636913e-06	8.73544453059706e-06	0.594657916708505	0.720432050813583	0.220279186625133	6	6	6	5	-0.542288351757795
Blood/Urine Markers → Microbiome (Linear)	none	HOQ065	Is this {mobile home/house/apartment} owned, being bought, rented, or occup	RSV_genus477	Firmicutes; unclassified	Firmicutes	NA	-1.55033636802169e-05	2.85931837879973e-05	0.594714162457261	0.720465390105519	0.220289380441611	6	6	6	5	-0.542204876349756
Blood/Urine Markers → Microbiome (Linear)	none	HOQ065	Is this {mobile home/house/apartment} owned, being bought, rented, or occup	RSV_genus914	Proteobacteria; Roseococcus	Proteobacteria	Roseococcus	9.13662124955504e-08	1.68741877342703e-07	0.595219231304715	0.720828198365228	0.220400312636062	6	6	6	5	0.541455469942367
Blood/Urine Markers → Microbiome (Linear)	none	HOQ065	Is this {mobile home/house/apartment} owned, being bought, rented, or occup	RSV_genus746	Fusobacteria; Leptotrichia	Fusobacteria	Leptotrichia	-0.000485845835362372	0.000897699294856048	0.595383212224709	0.720959705026883	0.22044052209153	6	6	6	5	-0.541212227910105
Blood/Urine Markers → Microbiome (Linear)	none	HOQ065	Is this {mobile home/house/apartment} owned, being bought, rented, or occup	RSV_genus1266	Proteobacteria; Aquimonas	Proteobacteria	Aquimonas	2.68765520711899e-08	4.9779753009506e-08	0.596261953380179	0.721530533800733	0.220615058604535	6	6	6	5	0.539909309434651
Blood/Urine Markers → Microbiome (Linear)	none	HOQ065	Is this {mobile home/house/apartment} owned, being bought, rented, or occup	RSV_genus204	Actinobacteria; Slackia	Actinobacteria	Slackia	3.03663855569738e-06	5.62425092909786e-06	0.596255581039174	0.721530533800733	0.220615058604535	6	6	6	5	0.539918754333471
Blood/Urine Markers → Microbiome (Linear)	none	HOQ065	Is this {mobile home/house/apartment} owned, being bought, rented, or occup	RSV_genus985	Proteobacteria; Oligella	Proteobacteria	Oligella	7.88482022004671e-09	1.46038680713053e-08	0.596259371094509	0.721530533800733	0.220615058604535	6	6	6	5	0.539913136817453
Blood/Urine Markers → Microbiome (Linear)	none	HOQ065	Is this {mobile home/house/apartment} owned, being bought, rented, or occup	RSV_genus171	Actinobacteria; Propioniciclava	Actinobacteria	Propioniciclava	2.27907805980162e-09	4.22433007977996e-09	0.596529837082977	0.721737622401434	0.220678377981387	6	6	6	5	0.539512305326371
Blood/Urine Markers → Microbiome (Linear)	none	HOQ065	Is this {mobile home/house/apartment} owned, being bought, rented, or occup	RSV_genus481	Firmicutes; Saccharibacillus	Firmicutes	Saccharibacillus	4.10996696933987e-09	7.63576822318489e-09	0.597380688725738	0.722302177530683	0.220850996265839	6	6	6	5	0.538251928189826
Blood/Urine Markers → Microbiome (Linear)	none	HOQ065	Is this {mobile home/house/apartment} owned, being bought, rented, or occup	RSV_genus1323	Tenericutes; unclassified	Tenericutes	NA	-2.84746510937519e-08	5.29415234194909e-08	0.597651474998664	0.722502679321928	0.220912301660904	6	6	6	5	-0.537850995864405
Blood/Urine Markers → Microbiome (Linear)	none	HOQ065	Is this {mobile home/house/apartment} owned, being bought, rented, or occup	RSV_genus34	Actinobacteria; unclassified	Actinobacteria	NA	-8.3285308303885e-08	1.55025322075656e-07	0.598066414010333	0.722777126307726	0.220996216526622	6	6	6	5	-0.537236802276984
Blood/Urine Markers → Microbiome (Linear)	none	HOQ065	Is this {mobile home/house/apartment} owned, being bought, rented, or occup	RSV_genus100	Actinobacteria; Arsenicicoccus	Actinobacteria	Arsenicicoccus	-2.24840754717462e-07	4.18836641760501e-07	0.598346678176196	0.722968287602405	0.221054665972977	6	6	6	5	-0.536822074048694
Blood/Urine Markers → Microbiome (Linear)	none	HOQ065	Is this {mobile home/house/apartment} owned, being bought, rented, or occup	RSV_genus223	Actinobacteria; Solirubrobacter	Actinobacteria	Solirubrobacter	-1.36679762240744e-05	2.55495140031098e-05	0.599605609436408	0.723842452026386	0.221321950345006	6	6	6	5	-0.534960321453112
Blood/Urine Markers → Microbiome (Linear)	none	HOQ065	Is this {mobile home/house/apartment} owned, being bought, rented, or occup	RSV_genus811	Proteobacteria; unclassified	Proteobacteria	NA	-2.09840991814856e-07	3.92451608491267e-07	0.599786716190492	0.723962119358334	0.221358539808949	6	6	6	5	-0.534692653245999
Blood/Urine Markers → Microbiome (Linear)	none	HOQ065	Is this {mobile home/house/apartment} owned, being bought, rented, or occup	RSV_genus59	Actinobacteria; Gordonia	Actinobacteria	Gordonia	-1.21033875617454e-07	2.26379701359691e-07	0.599815673058389	0.723987486592396	0.221366296090308	6	6	6	5	-0.534649859905705
Blood/Urine Markers → Microbiome (Linear)	none	HOQ065	Is this {mobile home/house/apartment} owned, being bought, rented, or occup	RSV_genus152	Actinobacteria; unclassified	Actinobacteria	NA	-2.72634613684453e-06	5.10374587029835e-06	0.600130054446806	0.724215884142664	0.221436130888113	6	6	6	5	-0.53418532311938
Blood/Urine Markers → Microbiome (Linear)	none	HOQ065	Is this {mobile home/house/apartment} owned, being bought, rented, or occup	RSV_genus784	Planctomycetes; Isosphaera	Planctomycetes	Isosphaera	-7.69537823351048e-08	1.44326458407814e-07	0.60080224622049	0.724702014180725	0.221584769929445	6	6	6	5	-0.533192480325829
Blood/Urine Markers → Microbiome (Linear)	none	HOQ065	Is this {mobile home/house/apartment} owned, being bought, rented, or occup	RSV_genus76	Actinobacteria; Candidatus_Planktophila	Actinobacteria	Candidatus_Planktophila	-3.64595141041854e-08	6.84171970139743e-08	0.601000437892224	0.724824060973334	0.221622086936893	6	6	6	5	-0.532899851140328
Blood/Urine Markers → Microbiome (Linear)	none	HOQ065	Is this {mobile home/house/apartment} owned, being bought, rented, or occup	RSV_genus162	Actinobacteria; Marmoricola	Actinobacteria	Marmoricola	3.62360670622419e-07	6.82853586705134e-07	0.60252090499178	0.725895916876569	0.22194981742345	6	6	6	5	0.530656465276636
Blood/Urine Markers → Microbiome (Linear)	none	HOQ065	Is this {mobile home/house/apartment} owned, being bought, rented, or occup	RSV_genus28	Actinobacteria; Illumatobacter	Actinobacteria	Illumatobacter	-1.44754301691605e-07	2.73155780799239e-07	0.603011542473603	0.726300081315215	0.222073394676443	6	6	6	5	-0.529933143893427
Blood/Urine Markers → Microbiome (Linear)	none	HOQ065	Is this {mobile home/house/apartment} owned, being bought, rented, or occup	RSV_genus1239	Proteobacteria; Alkanindiges	Proteobacteria	Alkanindiges	5.63043833504623e-07	1.06551962012526e-06	0.604037313012792	0.727016997656418	0.222292598900269	6	6	6	5	0.528421835572051
Blood/Urine Markers → Microbiome (Linear)	none	HOQ065	Is this {mobile home/house/apartment} owned, being bought, rented, or occup	RSV_genus1193	Proteobacteria; Rahnella	Proteobacteria	Rahnella	-3.10615431257994e-07	5.89272822035617e-07	0.604923966474905	0.72759657710489	0.222469811018123	6	6	6	5	-0.527116506383217
Blood/Urine Markers → Microbiome (Linear)	none	HOQ065	Is this {mobile home/house/apartment} owned, being bought, rented, or occup	RSV_genus1044	Proteobacteria; Pseudoduganella	Proteobacteria	Pseudoduganella	-2.9854529492064e-07	5.66561529154204e-07	0.605042273865935	0.727659464385782	0.222489039422895	6	6	6	5	-0.5269424052959
Blood/Urine Markers → Microbiome (Linear)	none	HOQ065	Is this {mobile home/house/apartment} owned, being bought, rented, or occup	RSV_genus1112	Proteobacteria; unclassified	Proteobacteria	NA	-8.85637973036681e-10	1.68071114439795e-09	0.605042273865934	0.727659464385782	0.222489039422895	6	6	6	5	-0.526942405295901
Blood/Urine Markers → Microbiome (Linear)	none	HOQ065	Is this {mobile home/house/apartment} owned, being bought, rented, or occup	RSV_genus1189	Proteobacteria; Pectobacterium	Proteobacteria	Pectobacterium	-8.85637973036681e-10	1.68071114439795e-09	0.605042273865934	0.727659464385782	0.222489039422895	6	6	6	5	-0.526942405295901
Blood/Urine Markers → Microbiome (Linear)	none	HOQ065	Is this {mobile home/house/apartment} owned, being bought, rented, or occup	RSV_genus1216	Proteobacteria; Kushneria	Proteobacteria	Kushneria	-4.36420528925017e-07	8.28212959402933e-07	0.605042273865935	0.727659464385782	0.222489039422895	6	6	6	5	-0.5269424052959
Blood/Urine Markers → Microbiome (Linear)	none	HOQ065	Is this {mobile home/house/apartment} owned, being bought, rented, or occup	RSV_genus13	Acidobacteria; unclassified	Acidobacteria	NA	-1.00031480597534e-07	1.89833802693031e-07	0.605042273865933	0.727659464385782	0.222489039422895	6	6	6	5	-0.526942405295902
Blood/Urine Markers → Microbiome (Linear)	none	HOQ065	Is this {mobile home/house/apartment} owned, being bought, rented, or occup	RSV_genus14	Acidobacteria; unclassified	Acidobacteria	NA	-1.482768305882e-08	2.81390962461896e-08	0.605042273865933	0.727659464385782	0.222489039422895	6	6	6	5	-0.526942405295903
Blood/Urine Markers → Microbiome (Linear)	none	HOQ065	Is this {mobile home/house/apartment} owned, being bought, rented, or occup	RSV_genus414	Chloroflexi; unclassified	Chloroflexi	NA	-2.67783158098571e-08	5.08182972953559e-08	0.605042273865933	0.727659464385782	0.222489039422895	6	6	6	5	-0.526942405295902
Blood/Urine Markers → Microbiome (Linear)	none	HOQ065	Is this {mobile home/house/apartment} owned, being bought, rented, or occup	RSV_genus936	Proteobacteria; Geminicoccus	Proteobacteria	Geminicoccus	-4.29338469521257e-08	8.14773047692307e-08	0.605042273865933	0.727659464385782	0.222489039422895	6	6	6	5	-0.526942405295902
Blood/Urine Markers → Microbiome (Linear)	none	HOQ065	Is this {mobile home/house/apartment} owned, being bought, rented, or occup	RSV_genus695	Firmicutes; Caldanaerobius	Firmicutes	Caldanaerobius	-8.48936213105363e-08	1.61210551867447e-07	0.605274372396306	0.727803436202541	0.222533060222159	6	6	6	5	-0.526600897566177
Blood/Urine Markers → Microbiome (Linear)	none	HOQ065	Is this {mobile home/house/apartment} owned, being bought, rented, or occup	RSV_genus792	Planctomycetes; unclassified	Planctomycetes	NA	-6.37335733025303e-09	1.21101211038629e-08	0.60549010092381	0.727992242133435	0.222590789492866	6	6	6	5	-0.526283533879778
Blood/Urine Markers → Microbiome (Linear)	none	HOQ065	Is this {mobile home/house/apartment} owned, being bought, rented, or occup	RSV_genus448	Deinococcus-Thermus; Truepera	Deinococcus-Thermus	Truepera	1.3864413818692e-06	2.63494969224441e-06	0.605564729970821	0.728047041490811	0.22260754493546	6	6	6	5	0.526173758060728
Blood/Urine Markers → Microbiome (Linear)	none	HOQ065	Is this {mobile home/house/apartment} owned, being bought, rented, or occup	RSV_genus1263	Proteobacteria; Alkanibacter	Proteobacteria	Alkanibacter	1.29772801850817e-09	2.46735927232211e-09	0.605711237429031	0.728152112036543	0.222639671288426	6	6	6	5	0.52595827168973
Blood/Urine Markers → Microbiome (Linear)	none	HOQ065	Is this {mobile home/house/apartment} owned, being bought, rented, or occup	RSV_genus827	Proteobacteria; unclassified	Proteobacteria	NA	3.40331490919354e-06	6.4747307332624e-06	0.605934229547819	0.728326654614782	0.222693039398746	6	6	6	5	0.525630338835531
Blood/Urine Markers → Microbiome (Linear)	none	HOQ065	Is this {mobile home/house/apartment} owned, being bought, rented, or occup	RSV_genus781	Planctomycetes; unclassified	Planctomycetes	NA	-1.17672193174109e-08	2.24088308610593e-08	0.606284552214656	0.72857748464909	0.22276973314922	6	6	6	5	-0.525115272205443
Blood/Urine Markers → Microbiome (Linear)	none	HOQ065	Is this {mobile home/house/apartment} owned, being bought, rented, or occup	RSV_genus871	Proteobacteria; Rhizomicrobium	Proteobacteria	Rhizomicrobium	-4.21542640846766e-07	8.0782447172935e-07	0.608525065820684	0.730113405589807	0.223239356086122	6	6	6	5	-0.521824549266685
Blood/Urine Markers → Microbiome (Linear)	none	HOQ065	Is this {mobile home/house/apartment} owned, being bought, rented, or occup	RSV_genus871	Proteobacteria; Rhizomicrobium	Proteobacteria	Rhizomicrobium	-1.6588084268251e-06	3.20149650911537e-06	0.611041674246053	0.731931294624449	0.22379519354154	6	6	6	5	-0.51813532268491
Blood/Urine Markers → Microbiome (Linear)	none	HOQ065	Is this {mobile home/house/apartment} owned, being bought, rented, or occup	RSV_genus355	Bacteroidetes; Taibaiella	Bacteroidetes	Taibaiella	1.78487338941731e-05	3.44501965370749e-05	0.611064068138404	0.731945843691076	0.223799642061785	6	6	6	5	0.518102527367718
Blood/Urine Markers → Microbiome (Linear)	none	HOQ065	Is this {mobile home/house/apartment} owned, being bought, rented, or occup	RSV_genus519	Firmicutes; Lactobacillus	Firmicutes	Lactobacillus	-0.000592254993176038	0.00114334176101731	0.611131714530712	0.731996901004973	0.223815253337774	6	6	6	5	-0.518003464378898
Blood/Urine Markers → Microbiome (Linear)	none	HOQ065	Is this {mobile home/house/apartment} owned, being bought, rented, or occup	RSV_genus660	Firmicutes; Flavonifractor	Firmicutes	Flavonifractor	-3.57680689041785e-07	6.90772501587887e-07	0.611271961487774	0.732105017081169	0.223848310891638	6	6	6	5	-0.517798100271189
Blood/Urine Markers → Microbiome (Linear)	none	HOQ065	Is this {mobile home/house/apartment} owned, being bought, rented, or occup	RSV_genus19	Acidobacteria; Geothrix	Acidobacteria	Geothrix	-2.94426505908973e-08	5.69146187127353e-08	0.611603565955514	0.732350308009509	0.223923311005973	6	6	6	5	-0.51731262120024
Blood/Urine Markers → Microbiome (Linear)	none	HOQ065	Is this {mobile home/house/apartment} owned, being bought, rented, or occup	RSV_genus606	Firmicutes; Lachnoclostridium_10	Firmicutes	Lachnoclostridium_10	4.02376629809775e-09	7.78098084659632e-09	0.611729409457204	0.732461647418509	0.223957354125551	6	6	6	5	0.517128415739243
Blood/Urine Markers → Microbiome (Linear)	none	HOQ065	Is this {mobile home/house/apartment} owned, being bought, rented, or occup	RSV_genus158	Actinobacteria; unclassified	Actinobacteria	NA	2.68843715145276e-07	5.20019427399219e-07	0.611825461957294	0.732516695483837	0.223974185613048	6	6	6	5	0.516987829646766
Blood/Urine Markers → Microbiome (Linear)	none	HOQ065	Is this {mobile home/house/apartment} owned, being bought, rented, or occup	RSV_genus734	Firmicutes; Negativicoccus	Firmicutes	Negativicoccus	-1.89961515483825e-07	3.67679114486896e-07	0.612056119042292	0.73268785913087	0.224026520581912	6	6	6	5	-0.516650274652997
Blood/Urine Markers → Microbiome (Linear)	none	HOQ065	Is this {mobile home/house/apartment} owned, being bought, rented, or occup	RSV_genus1204	Proteobacteria; Rickettsiella	Proteobacteria	Rickettsiella	3.71007456864001e-07	7.18304900505187e-07	0.612155986477201	0.732766226511749	0.224050482179537	6	6	6	5	0.51650414274366
Blood/Urine Markers → Microbiome (Linear)	none	HOQ065	Is this {mobile home/house/apartment} owned, being bought, rented, or occup	RSV_genus308	Bacteroidetes; unclassified	Bacteroidetes	NA	-9.75765539278655e-09	1.88933321490447e-08	0.612185971999836	0.732782261169095	0.224055384933758	6	6	6	5	-0.516460268406381
Blood/Urine Markers → Microbiome (Linear)	none	HOQ065	Is this {mobile home/house/apartment} owned, being bought, rented, or occup	RSV_genus956	Proteobacteria; unclassified	Proteobacteria	NA	2.5683013402788e-06	4.97453265713742e-06	0.612302364337272	0.732872099835555	0.224082853989796	6	6	6	5	0.516289974816794
Blood/Urine Markers → Microbiome (Linear)	none	HOQ065	Is this {mobile home/house/apartment} owned, being bought, rented, or occup	RSV_genus1027	Proteobacteria; Schlegelella	Proteobacteria	Schlegelella	2.20465175743649e-05	4.27082925378568e-05	0.612355910766887	0.732913700887951	0.224095573920807	6	6	6	5	0.516211636295757
Blood/Urine Markers → Microbiome (Linear)	none	HOQ065	Is this {mobile home/house/apartment} owned, being bought, rented, or occup	RSV_genus613	Firmicutes; Lachnospiraceae_ND3007_group	Firmicutes	Lachnospiraceae_ND3007_group	-2.47524913733856e-06	4.81300686765975e-06	0.613674678468963	0.73381286227191	0.224370501359251	6	6	6	5	-0.514283317144343
Blood/Urine Markers → Microbiome (Linear)	none	HOQ065	Is this {mobile home/house/apartment} owned, being bought, rented, or occup	RSV_genus626	Firmicutes; unclassified	Firmicutes	NA	0.000452557178682553	0.000880340520514749	0.613820238960058	0.733921297664833	0.224403656547346	6	6	6	5	0.514070598974515
Blood/Urine Markers → Microbiome (Linear)	none	HOQ065	Is this {mobile home/house/apartment} owned, being bought, rented, or occup	RSV_genus784	Planctomycetes; Isosphaera	Planctomycetes	Isosphaera	-8.47190184734628e-08	1.6485354528494e-07	0.613933745176615	0.734002639625119	0.224428527651887	6	6	6	5	-0.513904740883983
Blood/Urine Markers → Microbiome (Linear)	none	HOQ065	Is this {mobile home/house/apartment} owned, being bought, rented, or occup	RSV_genus1316	Tenericutes; Entomoplasma	Tenericutes	Entomoplasma	-1.45735418344077e-07	2.83677279365879e-07	0.614048782086063	0.734078142441907	0.224451613380862	6	6	6	5	-0.513736661144833
Blood/Urine Markers → Microbiome (Linear)	none	HOQ065	Is this {mobile home/house/apartment} owned, being bought, rented, or occup	RSV_genus454	Elusimicrobia; unclassified	Elusimicrobia	NA	5.037541016196e-09	9.81418058621612e-09	0.614353122130999	0.734312957934163	0.224523410527564	6	6	6	5	0.51329206467539
Blood/Urine Markers → Microbiome (Linear)	none	HOQ065	Is this {mobile home/house/apartment} owned, being bought, rented, or occup	RSV_genus1246	Proteobacteria; Azomonas	Proteobacteria	Azomonas	-8.96742011555667e-06	1.748829140021e-05	0.614712583635798	0.734568984762808	0.224601693249029	6	6	6	5	-0.512767080004681
Blood/Urine Markers → Microbiome (Linear)	none	HOQ065	Is this {mobile home/house/apartment} owned, being bought, rented, or occup	RSV_genus356	Bacteroidetes; Terrimonas	Bacteroidetes	Terrimonas	1.74827362543076e-07	3.42483297367608e-07	0.616286772501749	0.735729047874166	0.224956393957188	6	6	6	5	0.510469748121535
Blood/Urine Markers → Microbiome (Linear)	none	HOQ065	Is this {mobile home/house/apartment} owned, being bought, rented, or occup	RSV_genus758	Gracilibacteria; unclassified	Gracilibacteria	NA	-1.49878996705039e-05	2.93627982580751e-05	0.616308268494511	0.735742201697826	0.22496041586817	6	6	6	5	-0.510438396871184
Blood/Urine Markers → Microbiome (Linear)	none	HOQ065	Is this {mobile home/house/apartment} owned, being bought, rented, or occup	RSV_genus940	Proteobacteria; Wolbachia	Proteobacteria	Wolbachia	-1.61004425105357e-06	3.16541731434385e-06	0.617544891017466	0.736645453470953	0.22523659398334	6	6	6	5	-0.508635699867368
Blood/Urine Markers → Microbiome (Linear)	none	HOQ065	Is this {mobile home/house/apartment} owned, being bought, rented, or occup	RSV_genus1052	Proteobacteria; unclassified	Proteobacteria	NA	1.09082186794839e-06	2.14896323268512e-06	0.618253302360977	0.737169320452823	0.225396771466471	6	6	6	5	0.50760378370244
Blood/Urine Markers → Microbiome (Linear)	none	HOQ065	Is this {mobile home/house/apartment} owned, being bought, rented, or occup	RSV_genus458	Firmicutes; Alicyclobacillus	Firmicutes	Alicyclobacillus	-4.03685995042821e-08	7.97609744496933e-08	0.61927281396306	0.737854823318152	0.225606370711026	6	6	6	5	-0.506119688015388
Blood/Urine Markers → Microbiome (Linear)	none	HOQ065	Is this {mobile home/house/apartment} owned, being bought, rented, or occup	RSV_genus640	Firmicutes; unclassified	Firmicutes	NA	1.3948628018203e-06	2.75875839415651e-06	0.619621395936852	0.738121723067601	0.225687977934987	6	6	6	5	0.505612526553553
Blood/Urine Markers → Microbiome (Linear)	none	HOQ065	Is this {mobile home/house/apartment} owned, being bought, rented, or occup	RSV_genus966	Proteobacteria; Novosphingobium	Proteobacteria	Novosphingobium	-2.30982363900041e-05	4.57108163262452e-05	0.619827811649159	0.738283064387163	0.225737309630602	6	6	6	5	-0.505312270626462
Blood/Urine Markers → Microbiome (Linear)	none	HOQ065	Is this {mobile home/house/apartment} owned, being bought, rented, or occup	RSV_genus402	Chloroflexi; Chloronema	Chloroflexi	Chloronema	3.26166404281746e-09	6.46163396023611e-09	0.620198018913941	0.73854736204369	0.225818121239054	6	6	6	5	0.504773879623828
Blood/Urine Markers → Microbiome (Linear)	none	HOQ065	Is this {mobile home/house/apartment} owned, being bought, rented, or occup	RSV_genus1260	Proteobacteria; Photobacterium	Proteobacteria	Photobacterium	-9.11799276535964e-07	1.80856263959924e-06	0.620622415980182	0.738838464421428	0.225907128654702	6	6	6	5	-0.504156868317268
Blood/Urine Markers → Microbiome (Linear)	none	HOQ065	Is this {mobile home/house/apartment} owned, being bought, rented, or occup	RSV_genus353	Bacteroidetes; Sediminibacterium	Bacteroidetes	Sediminibacterium	-6.7328566663372e-07	1.3355245181295e-06	0.620636937965128	0.73885011514238	0.225910690977244	6	6	6	5	-0.504135759017519
Blood/Urine Markers → Microbiome (Linear)	none	HOQ065	Is this {mobile home/house/apartment} owned, being bought, rented, or occup	RSV_genus1145	Proteobacteria; Tolumonas	Proteobacteria	Tolumonas	3.67935309761555e-07	7.29892957478454e-07	0.620665054288611	0.738868553451356	0.225916328671596	6	6	6	5	0.504094889520038
Blood/Urine Markers → Microbiome (Linear)	none	HOQ065	Is this {mobile home/house/apartment} owned, being bought, rented, or occup	RSV_genus950	Proteobacteria; unclassified	Proteobacteria	NA	-3.84910774134453e-09	7.65000192039029e-09	0.621314428465052	0.739393277512289	0.226076768215082	6	6	6	5	-0.503151212431088
Blood/Urine Markers → Microbiome (Linear)	none	HOQ065	Is this {mobile home/house/apartment} owned, being bought, rented, or occup	RSV_genus533	Firmicutes; Catabacter	Firmicutes	Catabacter	-4.84632955867261e-07	9.64122547888503e-07	0.621647493213817	0.739609331987881	0.226142828996382	6	6	6	5	-0.502667380748061
Blood/Urine Markers → Microbiome (Linear)	none	HOQ065	Is this {mobile home/house/apartment} owned, being bought, rented, or occup	RSV_genus535	Firmicutes; Christensenellaceae_R-7_group	Firmicutes	Christensenellaceae_R-7_group	-1.45923411582939e-05	2.90833872517099e-05	0.622285123674699	0.740019846829694	0.226268347947614	6	6	6	5	-0.501741459204892
Blood/Urine Markers → Microbiome (Linear)	none	HOQ065	Is this {mobile home/house/apartment} owned, being bought, rented, or occup	RSV_genus808	Proteobacteria; Aureimonas	Proteobacteria	Aureimonas	-5.28891142701395e-07	1.05619777239775e-06	0.622968158416179	0.74048532431424	0.226410672267544	6	6	6	5	-0.500750102417581
Blood/Urine Markers → Microbiome (Linear)	none	HOQ065	Is this {mobile home/house/apartment} owned, being bought, rented, or occup	RSV_genus713	Firmicutes; Incertae_Sedis	Firmicutes	Incertae_Sedis	-4.39733217263575e-06	8.80961129140834e-06	0.624070208407006	0.741264834583178	0.22664901520053	6	6	6	5	-0.499151668238109
Blood/Urine Markers → Microbiome (Linear)	none	HOQ065	Is this {mobile home/house/apartment} owned, being bought, rented, or occup	RSV_genus1027	Proteobacteria; Schlegelella	Proteobacteria	Schlegelella	-1.27851976866111e-05	2.56188907635693e-05	0.624137905276118	0.741272184517774	0.226651262515336	6	6	6	5	-0.499053522832142
Blood/Urine Markers → Microbiome (Linear)	none	HOQ065	Is this {mobile home/house/apartment} owned, being bought, rented, or occup	RSV_genus36	Actinobacteria; Actinotignum	Actinobacteria	Actinotignum	-5.93196984311985e-08	1.18884508729314e-07	0.624196127394771	0.741309315942234	0.226662615813636	6	6	6	5	-0.498969117719641
Blood/Urine Markers → Microbiome (Linear)	none	HOQ065	Is this {mobile home/house/apartment} owned, being bought, rented, or occup	RSV_genus1085	Proteobacteria; unclassified	Proteobacteria	NA	-6.45978685297374e-09	1.29588673967706e-08	0.624530872194755	0.74154506049171	0.226734697028723	6	6	6	5	-0.498483907211176
Blood/Urine Markers → Microbiome (Linear)	none	HOQ065	Is this {mobile home/house/apartment} owned, being bought, rented, or occup	RSV_genus1237	Proteobacteria; Pasteurella	Proteobacteria	Pasteurella	-1.0472904581765e-06	2.10327263062587e-06	0.624910515866169	0.74182794758601	0.226821192540643	6	6	6	5	-0.49793376423334
Blood/Urine Markers → Microbiome (Linear)	none	HOQ065	Is this {mobile home/house/apartment} owned, being bought, rented, or occup	RSV_genus650	Firmicutes; Peptostreptococcus	Firmicutes	Peptostreptococcus	-0.000224015347378676	0.000450856385604832	0.625647458154681	0.74229594116682	0.226964286181758	6	6	6	5	-0.496866307168203
Blood/Urine Markers → Microbiome (Linear)	none	HOQ065	Is this {mobile home/house/apartment} owned, being bought, rented, or occup	RSV_genus261	Bacteroidetes; Prevotella_2	Bacteroidetes	Prevotella_2	-8.83408624660732e-05	0.000178060720985866	0.626157585393391	0.742636375678902	0.227068377382775	6	6	6	5	-0.496127736521327
Blood/Urine Markers → Microbiome (Linear)	none	HOQ065	Is this {mobile home/house/apartment} owned, being bought, rented, or occup	RSV_genus714	Firmicutes; unclassified	Firmicutes	NA	-1.3017012473006e-06	2.62674208271408e-06	0.626551708076562	0.742931045171051	0.227158475478745	6	6	6	5	-0.495557312560973
Blood/Urine Markers → Microbiome (Linear)	none	HOQ065	Is this {mobile home/house/apartment} owned, being bought, rented, or occup	RSV_genus443	Cyanobacteria; unclassified	Cyanobacteria	NA	-7.00701165951915e-08	1.41956296454726e-07	0.627902575286149	0.743940662262234	0.227467175836256	6	6	6	5	-0.493603442363255
Blood/Urine Markers → Microbiome (Linear)	none	HOQ065	Is this {mobile home/house/apartment} owned, being bought, rented, or occup	RSV_genus1201	Proteobacteria; Coxiella	Proteobacteria	Coxiella	1.35668583967848e-06	2.75369581852071e-06	0.628542759479681	0.744403329876878	0.227608641010823	6	6	6	5	0.492678178378937
Blood/Urine Markers → Microbiome (Linear)	none	HOQ065	Is this {mobile home/house/apartment} owned, being bought, rented, or occup	RSV_genus21	Acidobacteria; unclassified	Acidobacteria	NA	-1.33094800234472e-06	2.70236876075744e-06	0.628658036073577	0.74448522862479	0.227633682358657	6	6	6	5	-0.492511614873639
Blood/Urine Markers → Microbiome (Linear)	none	HOQ065	Is this {mobile home/house/apartment} owned, being bought, rented, or occup	RSV_genus55	Actinobacteria; Turicella	Actinobacteria	Turicella	-1.78882458757964e-05	3.63487188195397e-05	0.628923119763747	0.744657853543018	0.227686464125564	6	6	6	5	-0.492128648731914
Blood/Urine Markers → Microbiome (Linear)	none	HOQ065	Is this {mobile home/house/apartment} owned, being bought, rented, or occup	RSV_genus517	Firmicutes; unclassified	Firmicutes	NA	5.02567670851925e-05	0.000102622674785885	0.630588907144795	0.745781267055103	0.228029958858213	6	6	6	5	0.489723808018546
Blood/Urine Markers → Microbiome (Linear)	none	HOQ065	Is this {mobile home/house/apartment} owned, being bought, rented, or occup	RSV_genus1046	Proteobacteria; unclassified	Proteobacteria	NA	6.48579348203506e-07	1.32484281880891e-06	0.63070804793396	0.745850492781165	0.228051125304949	6	6	6	5	0.489551921930338
Blood/Urine Markers → Microbiome (Linear)	none	HOQ065	Is this {mobile home/house/apartment} owned, being bought, rented, or occup	RSV_genus1082	Proteobacteria; Zoogloea	Proteobacteria	Zoogloea	2.33779636521691e-06	4.78265788668073e-06	0.631224544441089	0.746227979050803	0.228166545445327	6	6	6	5	0.488806939699254
Blood/Urine Markers → Microbiome (Linear)	none	HOQ065	Is this {mobile home/house/apartment} owned, being bought, rented, or occup	RSV_genus383	Chlamydiae; Candidatus_Protochlamydia	Chlamydiae	Candidatus_Protochlamydia	1.00702365945129e-06	2.06074851880886e-06	0.631320286638971	0.746299293548595	0.228188350554568	6	6	6	5	0.488668874566683
Blood/Urine Markers → Microbiome (Linear)	none	HOQ065	Is this {mobile home/house/apartment} owned, being bought, rented, or occup	RSV_genus1299	Saccharibacteria; Candidatus_Saccharimonas	Saccharibacteria	Candidatus_Saccharimonas	3.56728973457687e-06	7.31921805308709e-06	0.632209722172683	0.746901123185007	0.228372365886265	6	6	6	5	0.48738672747593
Blood/Urine Markers → Microbiome (Linear)	none	HOQ065	Is this {mobile home/house/apartment} owned, being bought, rented, or occup	RSV_genus1202	Proteobacteria; Diplorickettsia	Proteobacteria	Diplorickettsia	-9.53563370411877e-08	1.96388090205973e-07	0.63348453267361	0.747764283544483	0.228636285657322	6	6	6	5	-0.485550508389676
Blood/Urine Markers → Microbiome (Linear)	none	HOQ065	Is this {mobile home/house/apartment} owned, being bought, rented, or occup	RSV_genus455	Elusimicrobia; unclassified	Elusimicrobia	NA	-7.04722219017857e-07	1.46002172496637e-06	0.63548029369543	0.749199195832784	0.229075024205098	6	6	6	5	-0.482679269059569
Blood/Urine Markers → Microbiome (Linear)	none	HOQ065	Is this {mobile home/house/apartment} owned, being bought, rented, or occup	RSV_genus483	Firmicutes; Chryseomicrobium	Firmicutes	Chryseomicrobium	-4.05450346703618e-07	8.39995476155625e-07	0.635478683676174	0.749199195832784	0.229075024205098	6	6	6	5	-0.482681583666649
Blood/Urine Markers → Microbiome (Linear)	none	HOQ065	Is this {mobile home/house/apartment} owned, being bought, rented, or occup	RSV_genus659	Firmicutes; Fastidiosipila	Firmicutes	Fastidiosipila	9.18985808184943e-07	1.90585754614366e-06	0.635820536189814	0.749448207507525	0.229151161974246	6	6	6	5	0.482190187847161
Blood/Urine Markers → Microbiome (Linear)	none	HOQ065	Is this {mobile home/house/apartment} owned, being bought, rented, or occup	RSV_genus1260	Proteobacteria; Photobacterium	Proteobacteria	Photobacterium	-6.89975535321446e-07	1.44164629438081e-06	0.638318959303784	0.751296751900805	0.229716372607133	6	6	6	5	-0.478602510207118
Blood/Urine Markers → Microbiome (Linear)	none	HOQ065	Is this {mobile home/house/apartment} owned, being bought, rented, or occup	RSV_genus367	Bacteroidetes; Mucilaginibacter	Bacteroidetes	Mucilaginibacter	-1.02394317047252e-07	2.13998379941112e-07	0.638403141131496	0.751348826362661	0.229732294886116	6	6	6	5	-0.478481739326385
Blood/Urine Markers → Microbiome (Linear)	none	HOQ065	Is this {mobile home/house/apartment} owned, being bought, rented, or occup	RSV_genus1032	Proteobacteria; Xenophilus	Proteobacteria	Xenophilus	-2.02497168591394e-06	4.23944245653326e-06	0.63898270416401	0.751704273150856	0.229840976238235	6	6	6	5	-0.477650470946556
Blood/Urine Markers → Microbiome (Linear)	none	HOQ065	Is this {mobile home/house/apartment} owned, being bought, rented, or occup	RSV_genus1240	Proteobacteria; Enhydrobacter	Proteobacteria	Enhydrobacter	1.91599696877253e-07	4.01270720867811e-07	0.639099930345489	0.751772809155171	0.229861931795762	6	6	6	5	0.477482375147853
Blood/Urine Markers → Microbiome (Linear)	none	HOQ065	Is this {mobile home/house/apartment} owned, being bought, rented, or occup	RSV_genus80	Actinobacteria; unclassified	Actinobacteria	NA	8.11235056430635e-08	1.70024713331013e-07	0.639347283518074	0.751941725909797	0.22991357975517	6	6	6	5	0.477127730750106
Blood/Urine Markers → Microbiome (Linear)	none	HOQ065	Is this {mobile home/house/apartment} owned, being bought, rented, or occup	RSV_genus325	Bacteroidetes; Epilithonimonas	Bacteroidetes	Epilithonimonas	-4.37203829588415e-08	9.16672606831252e-08	0.639473674075953	0.75202843383334	0.229940091555762	6	6	6	5	-0.476946541579047
Blood/Urine Markers → Microbiome (Linear)	none	HOQ065	Is this {mobile home/house/apartment} owned, being bought, rented, or occup	RSV_genus522	Firmicutes; Fructobacillus	Firmicutes	Fructobacillus	6.93864189340546e-08	1.45481792838586e-07	0.639476642326956	0.75202843383334	0.229940091555762	6	6	6	5	0.476942286592797
Blood/Urine Markers → Microbiome (Linear)	none	HOQ065	Is this {mobile home/house/apartment} owned, being bought, rented, or occup	RSV_genus1335	Verrucomicrobia; Chthoniobacter	Verrucomicrobia	Chthoniobacter	-1.49235509411237e-06	3.13217103156165e-06	0.639812926100843	0.752269323646304	0.230013745985776	6	6	6	5	-0.47646028236469
Blood/Urine Markers → Microbiome (Linear)	none	HOQ065	Is this {mobile home/house/apartment} owned, being bought, rented, or occup	RSV_genus242	Bacteroidetes; Barnesiella	Bacteroidetes	Barnesiella	4.63908211877767e-06	9.76469999439782e-06	0.640771470778226	0.752955540598162	0.230223563569312	6	6	6	5	0.47508700947691
Blood/Urine Markers → Microbiome (Linear)	none	HOQ065	Is this {mobile home/house/apartment} owned, being bought, rented, or occup	RSV_genus716	Firmicutes; Solobacterium	Firmicutes	Solobacterium	-0.000201482847530689	0.000424141198165006	0.640806249518327	0.752980596166299	0.230231224555748	6	6	6	5	-0.475037200824582
Blood/Urine Markers → Microbiome (Linear)	none	HOQ065	Is this {mobile home/house/apartment} owned, being bought, rented, or occup	RSV_genus72	Actinobacteria; Modestobacter	Actinobacteria	Modestobacter	-2.6593168967341e-07	5.60491629461876e-07	0.641208305196443	0.753262734995824	0.230317491278353	6	6	6	5	-0.474461482910511
Blood/Urine Markers → Microbiome (Linear)	none	HOQ065	Is this {mobile home/house/apartment} owned, being bought, rented, or occup	RSV_genus562	Firmicutes; Ezakiella	Firmicutes	Ezakiella	6.65512293701225e-06	1.40586464859939e-05	0.641961843555254	0.753769426610367	0.230472417223965	6	6	6	5	0.47338290664343
Blood/Urine Markers → Microbiome (Linear)	none	HOQ065	Is this {mobile home/house/apartment} owned, being bought, rented, or occup	RSV_genus459	Firmicutes; unclassified	Firmicutes	NA	4.6095425504031e-09	9.74248029311047e-09	0.642132649402336	0.753885061054958	0.230507773592927	6	6	6	5	0.473138503925207
Blood/Urine Markers → Microbiome (Linear)	none	HOQ065	Is this {mobile home/house/apartment} owned, being bought, rented, or occup	RSV_genus471	Firmicutes; Paucisalibacillus	Firmicutes	Paucisalibacillus	-1.61350349788136e-10	3.41096961921153e-10	0.642205916834682	0.75394082303423	0.230524823366635	6	6	6	5	-0.473033676053184
Blood/Urine Markers → Microbiome (Linear)	none	HOQ065	Is this {mobile home/house/apartment} owned, being bought, rented, or occup	RSV_genus876	Proteobacteria; Aquabacter	Proteobacteria	Aquabacter	4.17888130137885e-08	8.84076045988073e-08	0.64245071656281	0.754095536883168	0.23057212864791	6	6	6	5	0.47268346657989
Blood/Urine Markers → Microbiome (Linear)	none	HOQ065	Is this {mobile home/house/apartment} owned, being bought, rented, or occup	RSV_genus738	Firmicutes; Sporomusa	Firmicutes	Sporomusa	-2.4889340808116e-08	5.2662142601578e-08	0.642492974481127	0.754119988321094	0.230579604915592	6	6	6	5	-0.472623018710412
Blood/Urine Markers → Microbiome (Linear)	none	HOQ065	Is this {mobile home/house/apartment} owned, being bought, rented, or occup	RSV_genus28	Actinobacteria; Illumatobacter	Actinobacteria	Illumatobacter	-5.16311073672124e-08	1.09253621831842e-07	0.642522851941958	0.754148342482495	0.230588274479368	6	6	6	5	-0.472580281564308
Blood/Urine Markers → Microbiome (Linear)	none	HOQ065	Is this {mobile home/house/apartment} owned, being bought, rented, or occup	RSV_genus1113	Proteobacteria; unclassified	Proteobacteria	NA	5.08876210828852e-07	1.0774395611913e-06	0.642717834534085	0.754305324228602	0.230636273192513	6	6	6	5	0.472301397830796
Blood/Urine Markers → Microbiome (Linear)	none	HOQ065	Is this {mobile home/house/apartment} owned, being bought, rented, or occup	RSV_genus502	Firmicutes; Facklamia	Firmicutes	Facklamia	8.99726820681986e-08	1.90707060750514e-07	0.643079125031765	0.754585551275519	0.230721955368779	6	6	6	5	0.471784745221899
Blood/Urine Markers → Microbiome (Linear)	none	HOQ065	Is this {mobile home/house/apartment} owned, being bought, rented, or occup	RSV_genus673	Firmicutes; Ruminococcaceae_UCG-002	Firmicutes	Ruminococcaceae_UCG-002	-2.89708178581055e-05	6.15389153920271e-05	0.643787372958653	0.755125088731125	0.230886924253409	6	6	6	5	-0.470772318191668
Blood/Urine Markers → Microbiome (Linear)	none	HOQ065	Is this {mobile home/house/apartment} owned, being bought, rented, or occup	RSV_genus677	Firmicutes; Ruminococcaceae_UCG-007	Firmicutes	Ruminococcaceae_UCG-007	1.3028202073984e-08	2.76750997642325e-08	0.643799225961412	0.755135207090583	0.23089001804135	6	6	6	5	0.470755378841371
Blood/Urine Markers → Microbiome (Linear)	none	HOQ065	Is this {mobile home/house/apartment} owned, being bought, rented, or occup	RSV_genus278	Bacteroidetes; unclassified	Bacteroidetes	NA	1.51439587525166e-10	3.21923620295699e-10	0.644033317048257	0.755318930744142	0.230946193355766	6	6	6	5	0.470420863762849
Blood/Urine Markers → Microbiome (Linear)	none	HOQ065	Is this {mobile home/house/apartment} owned, being bought, rented, or occup	RSV_genus631	Firmicutes; Stomatobaculum	Firmicutes	Stomatobaculum	6.26332046090304e-05	0.000133383795892509	0.644627996881668	0.755706631025571	0.231064736530728	6	6	6	5	0.469571316290212
Blood/Urine Markers → Microbiome (Linear)	none	HOQ065	Is this {mobile home/house/apartment} owned, being bought, rented, or occup	RSV_genus642	Firmicutes; unclassified	Firmicutes	NA	9.75440324111272e-07	2.08025382450319e-06	0.645094958004408	0.756050303195901	0.231169817677604	6	6	6	5	0.468904473397245
Blood/Urine Markers → Microbiome (Linear)	none	HOQ065	Is this {mobile home/house/apartment} owned, being bought, rented, or occup	RSV_genus770	PAUC34f; unclassified	PAUC34f	NA	-4.67157110148594e-08	9.97085781179612e-08	0.645362515129965	0.756210789440509	0.231218887925641	6	6	6	5	-0.468522487198562
Blood/Urine Markers → Microbiome (Linear)	none	HOQ065	Is this {mobile home/house/apartment} owned, being bought, rented, or occup	RSV_genus71	Actinobacteria; Geodermatophilus	Actinobacteria	Geodermatophilus	8.06391099325668e-07	1.72153778070258e-06	0.645439041135786	0.756268048233053	0.231236395364732	6	6	6	5	0.468413245625415
Blood/Urine Markers → Microbiome (Linear)	none	HOQ065	Is this {mobile home/house/apartment} owned, being bought, rented, or occup	RSV_genus751	Fusobacteria; unclassified	Fusobacteria	NA	-0.000113162508304165	0.000241828855600594	0.645767380151976	0.75649170818749	0.231304781596005	6	6	6	5	-0.467944604969165
Blood/Urine Markers → Microbiome (Linear)	none	HOQ065	Is this {mobile home/house/apartment} owned, being bought, rented, or occup	RSV_genus528	Firmicutes; Lactococcus	Firmicutes	Lactococcus	-2.76975581565341e-05	5.9214870411555e-05	0.645906083431792	0.756605361760666	0.231339532294045	6	6	6	5	-0.467746665052725
Blood/Urine Markers → Microbiome (Linear)	none	HOQ065	Is this {mobile home/house/apartment} owned, being bought, rented, or occup	RSV_genus1063	Proteobacteria; Neisseria	Proteobacteria	Neisseria	0.00112630059015748	0.00240908339561982	0.646063209351792	0.756713668806252	0.23137264823868	6	6	6	5	0.467522457796733
Blood/Urine Markers → Microbiome (Linear)	none	HOQ065	Is this {mobile home/house/apartment} owned, being bought, rented, or occup	RSV_genus773	Planctomycetes; unclassified	Planctomycetes	NA	-1.74370622931273e-07	3.73615344942728e-07	0.646631593436366	0.757118505564971	0.231496431060149	6	6	6	5	-0.466711620096874
Blood/Urine Markers → Microbiome (Linear)	none	HOQ065	Is this {mobile home/house/apartment} owned, being bought, rented, or occup	RSV_genus848	Proteobacteria; unclassified	Proteobacteria	NA	-4.57737758700321e-07	9.82206851875739e-07	0.64710964383694	0.757462530178488	0.231601619969997	6	6	6	5	-0.466029897700438
Blood/Urine Markers → Microbiome (Linear)	none	HOQ065	Is this {mobile home/house/apartment} owned, being bought, rented, or occup	RSV_genus685	Firmicutes; Ruminococcus_2	Firmicutes	Ruminococcus_2	-1.80659217700211e-05	3.88620403332536e-05	0.647921115693532	0.758019155083127	0.231771813510263	6	6	6	5	-0.464873218572685
Blood/Urine Markers → Microbiome (Linear)	none	HOQ065	Is this {mobile home/house/apartment} owned, being bought, rented, or occup	RSV_genus432	Cyanobacteria; Leptolyngbya	Cyanobacteria	Leptolyngbya	8.46815341947509e-09	1.82298091063321e-08	0.648167372229606	0.758191659714945	0.231824558498417	6	6	6	5	0.464522330984459
Blood/Urine Markers → Microbiome (Linear)	none	HOQ065	Is this {mobile home/house/apartment} owned, being bought, rented, or occup	RSV_genus339	Bacteroidetes; unclassified	Bacteroidetes	NA	-1.62628216394237e-06	3.50166803624187e-06	0.648231681361181	0.758238821661995	0.231838978727673	6	6	6	5	-0.464430707625775
Blood/Urine Markers → Microbiome (Linear)	none	HOQ065	Is this {mobile home/house/apartment} owned, being bought, rented, or occup	RSV_genus484	Firmicutes; Lysinibacillus	Firmicutes	Lysinibacillus	-4.14357799415801e-08	8.92936330900677e-08	0.648506240874432	0.758417558169952	0.231893629173261	6	6	6	5	-0.464039579392913
Blood/Urine Markers → Microbiome (Linear)	none	HOQ065	Is this {mobile home/house/apartment} owned, being bought, rented, or occup	RSV_genus824	Proteobacteria; Salinarimonas	Proteobacteria	Salinarimonas	-1.34369261946075e-08	2.89752603364517e-08	0.648718050261354	0.758547693144805	0.231933419221996	6	6	6	5	-0.463737893588604
Blood/Urine Markers → Microbiome (Linear)	none	HOQ065	Is this {mobile home/house/apartment} owned, being bought, rented, or occup	RSV_genus530	Firmicutes; Streptococcus	Firmicutes	Streptococcus	-0.00570761836554144	0.0123193951653774	0.649023116708582	0.758739492772003	0.231992063844797	6	6	6	5	-0.463303456778644
Blood/Urine Markers → Microbiome (Linear)	none	HOQ065	Is this {mobile home/house/apartment} owned, being bought, rented, or occup	RSV_genus296	Bacteroidetes; Ohtaekwangia	Bacteroidetes	Ohtaekwangia	-5.55439522139593e-07	1.20048477983047e-06	0.64946148127791	0.7590680693363	0.232092529361629	6	6	6	5	-0.462679353767426
Blood/Urine Markers → Microbiome (Linear)	none	HOQ065	Is this {mobile home/house/apartment} owned, being bought, rented, or occup	RSV_genus244	Bacteroidetes; Coprobacter	Bacteroidetes	Coprobacter	-3.45033145404483e-05	7.50470192315423e-05	0.651516606410069	0.760556580330859	0.232547656241109	6	6	6	5	-0.45975596224542
Blood/Urine Markers → Microbiome (Linear)	none	HOQ065	Is this {mobile home/house/apartment} owned, being bought, rented, or occup	RSV_genus1082	Proteobacteria; Zoogloea	Proteobacteria	Zoogloea	-2.00856352769816e-06	4.36956588005182e-06	0.651576247187331	0.760601132212132	0.232561278417078	6	6	6	5	-0.459671185384289
Blood/Urine Markers → Microbiome (Linear)	none	HOQ065	Is this {mobile home/house/apartment} owned, being bought, rented, or occup	RSV_genus602	Firmicutes; Incertae_Sedis	Firmicutes	Incertae_Sedis	-3.95492420792386e-06	8.61637033111495e-06	0.652047678695186	0.760965878493087	0.232672803180589	6	6	6	5	-0.459001186803922
Blood/Urine Markers → Microbiome (Linear)	none	HOQ065	Is this {mobile home/house/apartment} owned, being bought, rented, or occup	RSV_genus1319	Tenericutes; Candidatus_Phytoplasma	Tenericutes	Candidatus_Phytoplasma	6.06392570958066e-09	1.32172812074272e-08	0.652197944295159	0.761071035514754	0.232704955974423	6	6	6	5	0.458787674591743
Blood/Urine Markers → Microbiome (Linear)	none	HOQ065	Is this {mobile home/house/apartment} owned, being bought, rented, or occup	RSV_genus1142	Proteobacteria; unclassified	Proteobacteria	NA	-1.54638572856896e-09	3.37858697389228e-09	0.652962318017383	0.76165346454678	0.23288303938048	6	6	6	5	-0.457701915184813
Blood/Urine Markers → Microbiome (Linear)	none	HOQ065	Is this {mobile home/house/apartment} owned, being bought, rented, or occup	RSV_genus1187	Proteobacteria; unclassified	Proteobacteria	NA	-0.000358800223171269	0.000784194667577987	0.6530765243686	0.76174495589752	0.232911013760994	6	6	6	5	-0.457539738544048
Blood/Urine Markers → Microbiome (Linear)	none	HOQ065	Is this {mobile home/house/apartment} owned, being bought, rented, or occup	RSV_genus1071	Proteobacteria; 12up	Proteobacteria	12up	-4.47272817977197e-08	9.7896287897849e-08	0.653538146030006	0.762089688006749	0.233016418994616	6	6	6	5	-0.456884349326819
Blood/Urine Markers → Microbiome (Linear)	none	HOQ065	Is this {mobile home/house/apartment} owned, being bought, rented, or occup	RSV_genus1262	Proteobacteria; unclassified	Proteobacteria	NA	6.04062307799611e-07	1.33117436499447e-06	0.655725585916689	0.763590396672008	0.233475275431904	6	6	6	5	0.453781505777508
Blood/Urine Markers → Microbiome (Linear)	none	HOQ065	Is this {mobile home/house/apartment} owned, being bought, rented, or occup	RSV_genus619	Firmicutes; Lachnospiraceae_UCG-004	Firmicutes	Lachnospiraceae_UCG-004	-2.66606584535679e-07	5.90661050948848e-07	0.657427987261724	0.76480034863238	0.233845230146419	6	6	6	5	-0.451369840803617
Blood/Urine Markers → Microbiome (Linear)	none	HOQ065	Is this {mobile home/house/apartment} owned, being bought, rented, or occup	RSV_genus1159	Proteobacteria; Psychromonas	Proteobacteria	Psychromonas	2.71850431176348e-07	6.02975220986589e-07	0.657796308631046	0.765084313337905	0.233932055148573	6	6	6	5	0.450848429113797
Blood/Urine Markers → Microbiome (Linear)	none	HOQ065	Is this {mobile home/house/apartment} owned, being bought, rented, or occup	RSV_genus37	Actinobacteria; Arcanobacterium	Actinobacteria	Arcanobacterium	-1.36995247841869e-06	3.04235541375307e-06	0.658188496362953	0.765371205568705	0.234019775270378	6	6	6	5	-0.450293372110888
Blood/Urine Markers → Microbiome (Linear)	none	HOQ065	Is this {mobile home/house/apartment} owned, being bought, rented, or occup	RSV_genus501	Firmicutes; Eremococcus	Firmicutes	Eremococcus	5.3339414692673e-08	1.18578351034952e-07	0.658520063541639	0.765610313140533	0.234092884762631	6	6	6	5	0.449824223621988
Blood/Urine Markers → Microbiome (Linear)	none	HOQ065	Is this {mobile home/house/apartment} owned, being bought, rented, or occup	RSV_genus620	Firmicutes; Lachnospiraceae_UCG-005	Firmicutes	Lachnospiraceae_UCG-005	6.15312197515248e-06	1.37123596067383e-05	0.659294979462756	0.766148215402666	0.234257353670771	6	6	6	5	0.448728165802244
Blood/Urine Markers → Microbiome (Linear)	none	HOQ065	Is this {mobile home/house/apartment} owned, being bought, rented, or occup	RSV_genus271	Bacteroidetes; Alistipes	Bacteroidetes	Alistipes	-4.52876995857311e-06	1.01048505078884e-05	0.659684219904201	0.766447881623614	0.234348979565726	6	6	6	5	-0.448177828562402
Blood/Urine Markers → Microbiome (Linear)	none	HOQ065	Is this {mobile home/house/apartment} owned, being bought, rented, or occup	RSV_genus498	Firmicutes; Thermoactinomyces	Firmicutes	Thermoactinomyces	-1.57710252936571e-08	3.52731090043112e-08	0.660438441458876	0.767025260034663	0.234525518694735	6	6	6	5	-0.447111857696738
Blood/Urine Markers → Microbiome (Linear)	none	HOQ065	Is this {mobile home/house/apartment} owned, being bought, rented, or occup	RSV_genus1199	Proteobacteria; unclassified	Proteobacteria	NA	-2.39372602058079e-09	5.3558319655758e-09	0.660561331451873	0.767088045276691	0.23454471590012	6	6	6	5	-0.446938222850583
Blood/Urine Markers → Microbiome (Linear)	none	HOQ065	Is this {mobile home/house/apartment} owned, being bought, rented, or occup	RSV_genus258	Bacteroidetes; Paraprevotella	Bacteroidetes	Paraprevotella	-6.30015215217896e-07	1.42010608087837e-06	0.66289786209862	0.768825125233854	0.235075845185158	6	6	6	5	-0.443639544750216
Blood/Urine Markers → Microbiome (Linear)	none	HOQ065	Is this {mobile home/house/apartment} owned, being bought, rented, or occup	RSV_genus854	Proteobacteria; Aminobacter	Proteobacteria	Aminobacter	2.46725829924418e-07	5.56326115258836e-07	0.663002903343131	0.768904710220616	0.23510017907776	6	6	6	5	0.443491368025437
Blood/Urine Markers → Microbiome (Linear)	none	HOQ065	Is this {mobile home/house/apartment} owned, being bought, rented, or occup	RSV_genus1047	Proteobacteria; Hydrogenophilus	Proteobacteria	Hydrogenophilus	1.03897878930648e-07	2.34448432317207e-07	0.663238705507568	0.769079938470372	0.235153756838891	6	6	6	5	0.443158770155796
Blood/Urine Markers → Microbiome (Linear)	none	HOQ065	Is this {mobile home/house/apartment} owned, being bought, rented, or occup	RSV_genus522	Firmicutes; Fructobacillus	Firmicutes	Fructobacillus	-2.97897377491485e-08	6.73966928961247e-08	0.664056318770611	0.76964137204615	0.235325420677663	6	6	6	5	-0.442005927428249
Blood/Urine Markers → Microbiome (Linear)	none	HOQ065	Is this {mobile home/house/apartment} owned, being bought, rented, or occup	RSV_genus79	Actinobacteria; hgcI_clade	Actinobacteria	hgcI_clade	9.0429201755891e-07	2.04653935868292e-06	0.664157023200066	0.769707296553254	0.235345577744227	6	6	6	5	0.441863975751183
Blood/Urine Markers → Microbiome (Linear)	none	HOQ065	Is this {mobile home/house/apartment} owned, being bought, rented, or occup	RSV_genus721	Firmicutes; unclassified	Firmicutes	NA	-8.45749061262862e-08	1.91748173030306e-07	0.664718416706247	0.770111940943318	0.235469301747088	6	6	6	5	-0.441072813313944
Blood/Urine Markers → Microbiome (Linear)	none	HOQ065	Is this {mobile home/house/apartment} owned, being bought, rented, or occup	RSV_genus614	Firmicutes; Lachnospiraceae_NK3A20_group	Firmicutes	Lachnospiraceae_NK3A20_group	-8.09977775542748e-08	1.83804420127521e-07	0.665001683484662	0.770318096453718	0.235532335822401	6	6	6	5	-0.440673719914241
Blood/Urine Markers → Microbiome (Linear)	none	HOQ065	Is this {mobile home/house/apartment} owned, being bought, rented, or occup	RSV_genus1266	Proteobacteria; Aquimonas	Proteobacteria	Aquimonas	7.6935781697383e-08	1.74929503130409e-07	0.665614759490854	0.770786014820141	0.235675406465977	6	6	6	5	0.439810211088451
Blood/Urine Markers → Microbiome (Linear)	none	HOQ065	Is this {mobile home/house/apartment} owned, being bought, rented, or occup	RSV_genus301	Bacteroidetes; Runella	Bacteroidetes	Runella	-2.11202051581375e-07	4.81714533750541e-07	0.666589366630438	0.771440114430299	0.235875403856341	6	6	6	5	-0.438438196865257
Blood/Urine Markers → Microbiome (Linear)	none	HOQ065	Is this {mobile home/house/apartment} owned, being bought, rented, or occup	RSV_genus1030	Proteobacteria; Tepidimonas	Proteobacteria	Tepidimonas	4.2718356714234e-06	9.74756433904069e-06	0.666725607659969	0.771545564846123	0.235907646358324	6	6	6	5	0.43824647089673
Blood/Urine Markers → Microbiome (Linear)	none	HOQ065	Is this {mobile home/house/apartment} owned, being bought, rented, or occup	RSV_genus1091	Proteobacteria; unclassified	Proteobacteria	NA	-2.30982152840091e-08	5.27798189545422e-08	0.667161288698394	0.771839841061854	0.23599762420616	6	6	6	5	-0.437633469411916
Blood/Urine Markers → Microbiome (Linear)	none	HOQ065	Is this {mobile home/house/apartment} owned, being bought, rented, or occup	RSV_genus347	Bacteroidetes; Hydrotalea	Bacteroidetes	Hydrotalea	2.15920473725144e-07	4.9368882998681e-07	0.66735464525735	0.771981490635058	0.236040934956613	6	6	6	5	0.437361472672803
Blood/Urine Markers → Microbiome (Linear)	none	HOQ065	Is this {mobile home/house/apartment} owned, being bought, rented, or occup	RSV_genus1016	Proteobacteria; unclassified	Proteobacteria	NA	-7.53170804271309e-05	0.000172289513116314	0.667502022935953	0.77210236292028	0.236077892846874	6	6	6	5	-0.437154177667701
Blood/Urine Markers → Microbiome (Linear)	none	HOQ065	Is this {mobile home/house/apartment} owned, being bought, rented, or occup	RSV_genus184	Actinobacteria; unclassified	Actinobacteria	NA	9.59019537843198e-08	2.19615815753784e-07	0.667838808576743	0.772344962540771	0.236152070067359	6	6	6	5	0.436680543498913
Blood/Urine Markers → Microbiome (Linear)	none	HOQ065	Is this {mobile home/house/apartment} owned, being bought, rented, or occup	RSV_genus1247	Proteobacteria; unclassified	Proteobacteria	NA	3.31216255403304e-07	7.61145670999886e-07	0.668924151062409	0.773151241494726	0.236398597789119	6	6	6	5	0.435154882991318
Blood/Urine Markers → Microbiome (Linear)	none	HOQ065	Is this {mobile home/house/apartment} owned, being bought, rented, or occup	RSV_genus964	Proteobacteria; Blastomonas	Proteobacteria	Blastomonas	-2.85885368223743e-06	6.57100123727555e-06	0.668983673045953	0.773189490436548	0.236410292779346	6	6	6	5	-0.435071243940712
Blood/Urine Markers → Microbiome (Linear)	none	HOQ065	Is this {mobile home/house/apartment} owned, being bought, rented, or occup	RSV_genus331	Bacteroidetes; Myroides	Bacteroidetes	Myroides	-4.43551906140643e-09	1.02203889276671e-08	0.669755265501195	0.773773669094866	0.236588911150854	6	6	6	5	-0.433987306432072
Blood/Urine Markers → Microbiome (Linear)	none	HOQ065	Is this {mobile home/house/apartment} owned, being bought, rented, or occup	RSV_genus609	Firmicutes; Lachnospiraceae_AC2044_group	Firmicutes	Lachnospiraceae_AC2044_group	-1.17094507725365e-05	2.70534779395873e-05	0.670582298193708	0.77437364531312	0.236772359781717	6	6	6	5	-0.43282607872765
Blood/Urine Markers → Microbiome (Linear)	none	HOQ065	Is this {mobile home/house/apartment} owned, being bought, rented, or occup	RSV_genus327	Bacteroidetes; Gillisia	Bacteroidetes	Gillisia	-2.77412727461549e-07	6.41877018293283e-07	0.671035613781962	0.774709821672901	0.236875149010779	6	6	6	5	-0.432189842532726
Blood/Urine Markers → Microbiome (Linear)	none	HOQ065	Is this {mobile home/house/apartment} owned, being bought, rented, or occup	RSV_genus1211	Proteobacteria; unclassified	Proteobacteria	NA	3.48475577690652e-07	8.06375478920426e-07	0.671063639482644	0.774726890671642	0.236880368025057	6	6	6	5	0.43215051399776
Blood/Urine Markers → Microbiome (Linear)	none	HOQ065	Is this {mobile home/house/apartment} owned, being bought, rented, or occup	RSV_genus779	Planctomycetes; Urania-1B-19_marine_sediment_group	Planctomycetes	Urania-1B-19_marine_sediment_group	2.74389647315424e-07	6.36660362347627e-07	0.671896005654552	0.775299659872113	0.23705549784259	6	6	6	5	0.430982771259132
Blood/Urine Markers → Microbiome (Linear)	none	HOQ065	Is this {mobile home/house/apartment} owned, being bought, rented, or occup	RSV_genus21	Acidobacteria; unclassified	Acidobacteria	NA	-6.4403917958017e-07	1.49562451835815e-06	0.672157849060691	0.775485186507493	0.237112224436434	6	6	6	5	-0.430615553352372
Blood/Urine Markers → Microbiome (Linear)	none	HOQ065	Is this {mobile home/house/apartment} owned, being bought, rented, or occup	RSV_genus607	Firmicutes; Lachnoclostridium_5	Firmicutes	Lachnoclostridium_5	-3.75085095551551e-10	8.71810064897096e-10	0.672427698946475	0.775656954601247	0.237164744220829	6	6	6	5	-0.430237170519274
Blood/Urine Markers → Microbiome (Linear)	none	HOQ065	Is this {mobile home/house/apartment} owned, being bought, rented, or occup	RSV_genus988	Proteobacteria; Pelistega	Proteobacteria	Pelistega	-5.25118414825816e-10	1.22053241980936e-09	0.672427698946477	0.775656954601247	0.237164744220829	6	6	6	5	-0.430237170519271
Blood/Urine Markers → Microbiome (Linear)	none	HOQ065	Is this {mobile home/house/apartment} owned, being bought, rented, or occup	RSV_genus1322	Tenericutes; Mycoplasma	Tenericutes	Mycoplasma	-3.32559430124e-05	7.74224064279845e-05	0.672925731603364	0.776074616682072	0.237292448510698	6	6	6	5	-0.429538999712357
Blood/Urine Markers → Microbiome (Linear)	none	HOQ065	Is this {mobile home/house/apartment} owned, being bought, rented, or occup	RSV_genus502	Firmicutes; Facklamia	Firmicutes	Facklamia	-8.28729073731955e-08	1.93345066594798e-07	0.673576563801664	0.776542043974442	0.237435369003552	6	6	6	5	-0.428626956108873
Blood/Urine Markers → Microbiome (Linear)	none	HOQ065	Is this {mobile home/house/apartment} owned, being bought, rented, or occup	RSV_genus599	Firmicutes; Fusicatenibacter	Firmicutes	Fusicatenibacter	-4.39274237374177e-06	1.02518276668142e-05	0.67367872312748	0.776627302088286	0.237461437510567	6	6	6	5	-0.428483829079703
Blood/Urine Markers → Microbiome (Linear)	none	HOQ065	Is this {mobile home/house/apartment} owned, being bought, rented, or occup	RSV_genus366	Bacteroidetes; Arcticibacter	Bacteroidetes	Arcticibacter	3.28336994218133e-06	7.67762753951102e-06	0.674270988131365	0.77707658702002	0.237598810798185	6	6	6	5	0.42765423632291
Blood/Urine Markers → Microbiome (Linear)	none	HOQ065	Is this {mobile home/house/apartment} owned, being bought, rented, or occup	RSV_genus1033	Proteobacteria; Xylophilus	Proteobacteria	Xylophilus	1.38422685416106e-06	3.23835992836958e-06	0.674419057472145	0.777173852174722	0.237628550576059	6	6	6	5	0.427446881995596
Blood/Urine Markers → Microbiome (Linear)	none	HOQ065	Is this {mobile home/house/apartment} owned, being bought, rented, or occup	RSV_genus1010	Proteobacteria; Extensimonas	Proteobacteria	Extensimonas	-3.87653359439317e-06	9.11582455742487e-06	0.675986379251034	0.778269799268069	0.237963647180984	6	6	6	5	-0.42525320336883
Blood/Urine Markers → Microbiome (Linear)	none	HOQ065	Is this {mobile home/house/apartment} owned, being bought, rented, or occup	RSV_genus159	Actinobacteria; unclassified	Actinobacteria	NA	-1.59789371433886e-07	3.77060868821781e-07	0.677042616609191	0.779048966133543	0.238201885114982	6	6	6	5	-0.423776065475017
Blood/Urine Markers → Microbiome (Linear)	none	HOQ065	Is this {mobile home/house/apartment} owned, being bought, rented, or occup	RSV_genus850	Proteobacteria; unclassified	Proteobacteria	NA	-7.32808533238751e-08	1.73259157074445e-07	0.67762991513385	0.779471818196201	0.238331176292852	6	6	6	5	-0.422955153200869
Blood/Urine Markers → Microbiome (Linear)	none	HOQ065	Is this {mobile home/house/apartment} owned, being bought, rented, or occup	RSV_genus169	Actinobacteria; unclassified	Actinobacteria	NA	1.91688043241937e-07	4.53799957569687e-07	0.678022566209762	0.77974527485766	0.238414788357162	6	6	6	5	0.422406481191662
Blood/Urine Markers → Microbiome (Linear)	none	HOQ065	Is this {mobile home/house/apartment} owned, being bought, rented, or occup	RSV_genus214	Actinobacteria; unclassified	Actinobacteria	NA	2.42041946401879e-08	5.73080130958513e-08	0.678061052047548	0.779766544911938	0.238421291885497	6	6	6	5	0.422352710077469
Blood/Urine Markers → Microbiome (Linear)	none	HOQ065	Is this {mobile home/house/apartment} owned, being bought, rented, or occup	RSV_genus644	Firmicutes; Peptococcus	Firmicutes	Peptococcus	5.1824802281945e-05	0.000122820434975735	0.678345119533717	0.779968380688987	0.238483005159844	6	6	6	5	0.421955860131774
Blood/Urine Markers → Microbiome (Linear)	none	HOQ065	Is this {mobile home/house/apartment} owned, being bought, rented, or occup	RSV_genus292	Bacteroidetes; Hymenobacter	Bacteroidetes	Hymenobacter	-1.28778495033134e-06	3.06901519488584e-06	0.680026371164114	0.781178353779416	0.238852966335081	6	6	6	5	-0.419608528650261
Blood/Urine Markers → Microbiome (Linear)	none	HOQ065	Is this {mobile home/house/apartment} owned, being bought, rented, or occup	RSV_genus58	Actinobacteria; unclassified	Actinobacteria	NA	2.1594156784248e-08	5.14705161922037e-08	0.68007246695771	0.781209274255398	0.238862420574786	6	6	6	5	0.419544204756177
Blood/Urine Markers → Microbiome (Linear)	none	HOQ065	Is this {mobile home/house/apartment} owned, being bought, rented, or occup	RSV_genus711	Firmicutes; Holdemanella	Firmicutes	Holdemanella	3.09279287213033e-07	7.40657949555044e-07	0.681485194569294	0.782123232288496	0.239141872234263	6	6	6	5	0.417573709157966
Blood/Urine Markers → Microbiome (Linear)	none	HOQ065	Is this {mobile home/house/apartment} owned, being bought, rented, or occup	RSV_genus885	Proteobacteria; Defluviimonas	Proteobacteria	Defluviimonas	2.3281709276673e-08	5.58225411443197e-08	0.68184906380832	0.782400422106565	0.239226625747931	6	6	6	5	0.417066453791168
Blood/Urine Markers → Microbiome (Linear)	none	HOQ065	Is this {mobile home/house/apartment} owned, being bought, rented, or occup	RSV_genus803	Proteobacteria; unclassified	Proteobacteria	NA	-2.90722281884152e-07	6.98344540021383e-07	0.682397526819994	0.782826346969347	0.239356856464667	6	6	6	5	-0.416302076157493
Blood/Urine Markers → Microbiome (Linear)	none	HOQ065	Is this {mobile home/house/apartment} owned, being bought, rented, or occup	RSV_genus1090	Proteobacteria; Desulfobulbus	Proteobacteria	Desulfobulbus	-7.80330703692044e-06	1.87447190966224e-05	0.68240359276568	0.782831387080294	0.23935839752817	6	6	6	5	-0.416293623643925
Blood/Urine Markers → Microbiome (Linear)	none	HOQ065	Is this {mobile home/house/apartment} owned, being bought, rented, or occup	RSV_genus423	Cyanobacteria; unclassified	Cyanobacteria	NA	-8.77560867725956e-08	2.11120520482643e-07	0.682852489901332	0.78314673692042	0.239454818843972	6	6	6	5	-0.415668200191892
Blood/Urine Markers → Microbiome (Linear)	none	HOQ065	Is this {mobile home/house/apartment} owned, being bought, rented, or occup	RSV_genus387	Chlamydiae; unclassified	Chlamydiae	NA	9.38224520755075e-09	2.25896647182099e-08	0.68309274880352	0.783318643716395	0.239507381037935	6	6	6	5	0.415333530824278
Blood/Urine Markers → Microbiome (Linear)	none	HOQ065	Is this {mobile home/house/apartment} owned, being bought, rented, or occup	RSV_genus1113	Proteobacteria; unclassified	Proteobacteria	NA	-1.36761767821561e-07	3.29735324457238e-07	0.683502945794567	0.783617459284855	0.239598746837523	6	6	6	5	-0.414762258325455
Blood/Urine Markers → Microbiome (Linear)	none	HOQ065	Is this {mobile home/house/apartment} owned, being bought, rented, or occup	RSV_genus1247	Proteobacteria; unclassified	Proteobacteria	NA	-2.69543570786982e-07	6.51008274156516e-07	0.684021586795319	0.784001706427764	0.239716234181413	6	6	6	5	-0.414040161219484
Blood/Urine Markers → Microbiome (Linear)	none	HOQ065	Is this {mobile home/house/apartment} owned, being bought, rented, or occup	RSV_genus783	Planctomycetes; Gemmata	Planctomycetes	Gemmata	-9.70171797525293e-07	2.35096776011123e-06	0.685006774125404	0.784746314052309	0.239943905287528	6	6	6	5	-0.412669120345314
Blood/Urine Markers → Microbiome (Linear)	none	HOQ065	Is this {mobile home/house/apartment} owned, being bought, rented, or occup	RSV_genus821	Proteobacteria; Nitrobacter	Proteobacteria	Nitrobacter	-3.62865890826261e-08	8.80503798113888e-08	0.685407507718867	0.784998857746241	0.24002112300629	6	6	6	5	-0.412111670163774
Blood/Urine Markers → Microbiome (Linear)	none	HOQ065	Is this {mobile home/house/apartment} owned, being bought, rented, or occup	RSV_genus1012	Proteobacteria; Inhella	Proteobacteria	Inhella	3.5103526651637e-09	8.5329462828028e-09	0.685927794765788	0.785370347145469	0.240134709544548	6	6	6	5	0.41138811247862
Blood/Urine Markers → Microbiome (Linear)	none	HOQ065	Is this {mobile home/house/apartment} owned, being bought, rented, or occup	RSV_genus762	Lentisphaerae; Victivallis	Lentisphaerae	Victivallis	-6.66227541851263e-08	1.6267315418772e-07	0.687250411805369	0.786325626450692	0.240426795589466	6	6	6	5	-0.409549778006061
Blood/Urine Markers → Microbiome (Linear)	none	HOQ065	Is this {mobile home/house/apartment} owned, being bought, rented, or occup	RSV_genus649	Firmicutes; Peptoclostridium	Firmicutes	Peptoclostridium	-1.65175703509234e-05	4.0378455398973e-05	0.687596558818683	0.786556698085012	0.240497448014774	6	6	6	5	-0.409068900425139
Blood/Urine Markers → Microbiome (Linear)	none	HOQ065	Is this {mobile home/house/apartment} owned, being bought, rented, or occup	RSV_genus277	Bacteroidetes; unclassified	Bacteroidetes	NA	-8.59963296345613e-07	2.10428366643863e-06	0.687881803855219	0.786753803850282	0.240557715041489	6	6	6	5	-0.408672704189662
Blood/Urine Markers → Microbiome (Linear)	none	HOQ065	Is this {mobile home/house/apartment} owned, being bought, rented, or occup	RSV_genus1134	Proteobacteria; Sulfurospirillum	Proteobacteria	Sulfurospirillum	1.306772317338e-07	3.20429385101142e-07	0.688496509749728	0.787193347916678	0.240692109963706	6	6	6	5	0.407819125866225
Blood/Urine Markers → Microbiome (Linear)	none	HOQ065	Is this {mobile home/house/apartment} owned, being bought, rented, or occup	RSV_genus51	Actinobacteria; Scardovia	Actinobacteria	Scardovia	0.000211445628244005	0.000519866933686448	0.689280963065599	0.787755619384804	0.240864029996305	6	6	6	5	0.406730289123439
Blood/Urine Markers → Microbiome (Linear)	none	HOQ065	Is this {mobile home/house/apartment} owned, being bought, rented, or occup	RSV_genus11	Acidobacteria; Candidatus_Solibacter	Acidobacteria	Candidatus_Solibacter	1.82179847909479e-07	4.48272905227323e-07	0.689516195927598	0.787906932606634	0.24091029550239	6	6	6	5	0.406403879835418
Blood/Urine Markers → Microbiome (Linear)	none	HOQ065	Is this {mobile home/house/apartment} owned, being bought, rented, or occup	RSV_genus708	Firmicutes; Erysipelotrichaceae_UCG-004	Firmicutes	Erysipelotrichaceae_UCG-004	6.35105376993583e-07	1.56633524719401e-06	0.690187818042779	0.788381848478364	0.24105550570205	6	6	6	5	0.405472186194706
Blood/Urine Markers → Microbiome (Linear)	none	HOQ065	Is this {mobile home/house/apartment} owned, being bought, rented, or occup	RSV_genus168	Actinobacteria; Micropruina	Actinobacteria	Micropruina	-1.3042074880577e-08	3.2274639082538e-08	0.691179845417081	0.789137564254563	0.241286573234807	6	6	6	5	-0.404096691746843
Blood/Urine Markers → Microbiome (Linear)	none	HOQ065	Is this {mobile home/house/apartment} owned, being bought, rented, or occup	RSV_genus20	Acidobacteria; unclassified	Acidobacteria	NA	-3.40151561087315e-08	8.4175784666016e-08	0.691179845417083	0.789137564254563	0.241286573234807	6	6	6	5	-0.404096691746841
Blood/Urine Markers → Microbiome (Linear)	none	HOQ065	Is this {mobile home/house/apartment} owned, being bought, rented, or occup	RSV_genus328	Bacteroidetes; Gramella	Bacteroidetes	Gramella	-1.65493462691701e-07	4.095392663976e-07	0.691179845417077	0.789137564254563	0.241286573234807	6	6	6	5	-0.404096691746848
Blood/Urine Markers → Microbiome (Linear)	none	HOQ065	Is this {mobile home/house/apartment} owned, being bought, rented, or occup	RSV_genus774	Planctomycetes; unclassified	Planctomycetes	NA	-1.93785925779993e-09	4.79553358732759e-09	0.691179845417084	0.789137564254563	0.241286573234807	6	6	6	5	-0.404096691746839
Blood/Urine Markers → Microbiome (Linear)	none	HOQ065	Is this {mobile home/house/apartment} owned, being bought, rented, or occup	RSV_genus894	Proteobacteria; Palleronia	Proteobacteria	Palleronia	-8.98845129454118e-09	2.22433181912123e-08	0.691179845417083	0.789137564254563	0.241286573234807	6	6	6	5	-0.40409669174684
Blood/Urine Markers → Microbiome (Linear)	none	HOQ065	Is this {mobile home/house/apartment} owned, being bought, rented, or occup	RSV_genus913	Proteobacteria; Paracraurococcus	Proteobacteria	Paracraurococcus	-2.41454724841629e-08	5.97517202622607e-08	0.691179845417075	0.789137564254563	0.241286573234807	6	6	6	5	-0.404096691746852
Blood/Urine Markers → Microbiome (Linear)	none	HOQ065	Is this {mobile home/house/apartment} owned, being bought, rented, or occup	RSV_genus917	Proteobacteria; Stella	Proteobacteria	Stella	-1.58619844875971e-08	3.92529431978968e-08	0.691179845417077	0.789137564254563	0.241286573234807	6	6	6	5	-0.404096691746849
Blood/Urine Markers → Microbiome (Linear)	none	HOQ065	Is this {mobile home/house/apartment} owned, being bought, rented, or occup	RSV_genus99	Actinobacteria; Aquipuribacter	Actinobacteria	Aquipuribacter	-1.33945847371232e-08	3.31469794499447e-08	0.691179845417081	0.789137564254563	0.241286573234807	6	6	6	5	-0.404096691746842
Blood/Urine Markers → Microbiome (Linear)	none	HOQ065	Is this {mobile home/house/apartment} owned, being bought, rented, or occup	RSV_genus1241	Proteobacteria; Moraxella	Proteobacteria	Moraxella	-1.89774399942628e-05	4.71458547380009e-05	0.692313241903042	0.789890196315909	0.241516697891413	6	6	6	5	-0.402526162686503
Blood/Urine Markers → Microbiome (Linear)	none	HOQ065	Is this {mobile home/house/apartment} owned, being bought, rented, or occup	RSV_genus72	Actinobacteria; Modestobacter	Actinobacteria	Modestobacter	6.67680173605594e-07	1.6617445576038e-06	0.692841362302803	0.790285019785185	0.241637419051132	6	6	6	5	0.401794710595215
Blood/Urine Markers → Microbiome (Linear)	none	HOQ065	Is this {mobile home/house/apartment} owned, being bought, rented, or occup	RSV_genus925	Proteobacteria; AEGEAN-169_marine_group	Proteobacteria	AEGEAN-169_marine_group	-1.62426774576404e-08	4.04250420029691e-08	0.692839407956601	0.790285019785185	0.241637419051132	6	6	6	5	-0.401797416968606
Blood/Urine Markers → Microbiome (Linear)	none	HOQ065	Is this {mobile home/house/apartment} owned, being bought, rented, or occup	RSV_genus1320	Tenericutes; unclassified	Tenericutes	NA	3.07561705458826e-05	7.66724488821984e-05	0.69331624332898	0.790631787230682	0.24174344660884	6	6	6	5	0.401137188054828
Blood/Urine Markers → Microbiome (Linear)	none	HOQ065	Is this {mobile home/house/apartment} owned, being bought, rented, or occup	RSV_genus686	Firmicutes; Saccharofermentans	Firmicutes	Saccharofermentans	-6.39793850208239e-09	1.60300930261964e-08	0.694773581079208	0.791647418429257	0.242053985838848	6	6	6	5	-0.399120484929617
Blood/Urine Markers → Microbiome (Linear)	none	HOQ065	Is this {mobile home/house/apartment} owned, being bought, rented, or occup	RSV_genus869	Proteobacteria; Candidatus_Liberibacter	Proteobacteria	Candidatus_Liberibacter	-1.21888368827587e-08	3.05785590988481e-08	0.695144622456216	0.791924318690252	0.242138650817592	6	6	6	5	-0.398607300080987
Blood/Urine Markers → Microbiome (Linear)	none	HOQ065	Is this {mobile home/house/apartment} owned, being bought, rented, or occup	RSV_genus475	Firmicutes; Gemella	Firmicutes	Gemella	-0.00781844598307613	0.0196627326911163	0.69585315486264	0.792416661950429	0.242289189612707	6	6	6	5	-0.39762763934682
Blood/Urine Markers → Microbiome (Linear)	none	HOQ065	Is this {mobile home/house/apartment} owned, being bought, rented, or occup	RSV_genus1098	Proteobacteria; unclassified	Proteobacteria	NA	-1.99743364736049e-08	5.02833191441045e-08	0.696136602598786	0.792630799605985	0.242354664307425	6	6	6	5	-0.397235839113194
Blood/Urine Markers → Microbiome (Linear)	none	HOQ065	Is this {mobile home/house/apartment} owned, being bought, rented, or occup	RSV_genus227	Armatimonadetes; unclassified	Armatimonadetes	NA	-1.85469497926661e-06	4.6690126464751e-06	0.696137249894329	0.792630799605985	0.242354664307425	6	6	6	5	-0.397234944451655
Blood/Urine Markers → Microbiome (Linear)	none	HOQ065	Is this {mobile home/house/apartment} owned, being bought, rented, or occup	RSV_genus593	Firmicutes; Cellulosilyticum	Firmicutes	Cellulosilyticum	8.82987895438903e-08	2.22990313087717e-07	0.697048419848695	0.793270227454644	0.24255017566238	6	6	6	5	0.395975898330421
Blood/Urine Markers → Microbiome (Linear)	none	HOQ065	Is this {mobile home/house/apartment} owned, being bought, rented, or occup	RSV_genus980	Proteobacteria; Castellaniella	Proteobacteria	Castellaniella	1.19593562487106e-05	3.02419493532431e-05	0.697424906253358	0.793542580480085	0.242633450279121	6	6	6	5	0.395455865262472
Blood/Urine Markers → Microbiome (Linear)	none	HOQ065	Is this {mobile home/house/apartment} owned, being bought, rented, or occup	RSV_genus262	Bacteroidetes; Prevotella_6	Bacteroidetes	Prevotella_6	0.000565062856961396	0.00143048484846091	0.697744199917997	0.793782215729851	0.242706721114095	6	6	6	5	0.395014919290727
Blood/Urine Markers → Microbiome (Linear)	none	HOQ065	Is this {mobile home/house/apartment} owned, being bought, rented, or occup	RSV_genus1205	Proteobacteria; Legionella	Proteobacteria	Legionella	-2.08487585979661e-06	5.28578499255725e-06	0.698167331222144	0.794096832649631	0.242802918332291	6	6	6	5	-0.394430697187316
Blood/Urine Markers → Microbiome (Linear)	none	HOQ065	Is this {mobile home/house/apartment} owned, being bought, rented, or occup	RSV_genus322	Bacteroidetes; Cloacibacterium	Bacteroidetes	Cloacibacterium	8.459310356858e-05	0.000214575589815086	0.698309442005053	0.794193629275661	0.242832514852915	6	6	6	5	0.394234514939372
Blood/Urine Markers → Microbiome (Linear)	none	HOQ065	Is this {mobile home/house/apartment} owned, being bought, rented, or occup	RSV_genus127	Actinobacteria; Schumannella	Actinobacteria	Schumannella	1.41526226157711e-09	3.60193045959626e-09	0.699263610596144	0.794872970182004	0.243040230017893	6	6	6	5	0.392917708282394
Blood/Urine Markers → Microbiome (Linear)	none	HOQ065	Is this {mobile home/house/apartment} owned, being bought, rented, or occup	RSV_genus36	Actinobacteria; Actinotignum	Actinobacteria	Actinotignum	6.40296686171488e-08	1.63043406885128e-07	0.699410197994154	0.794970363992248	0.243070009133465	6	6	6	5	0.392715472771376
Blood/Urine Markers → Microbiome (Linear)	none	HOQ065	Is this {mobile home/house/apartment} owned, being bought, rented, or occup	RSV_genus647	Firmicutes; Intestinibacter	Firmicutes	Intestinibacter	4.67708035199148e-07	1.1926841951896e-06	0.699822004769175	0.79525111976217	0.243155852971991	6	6	6	5	0.39214742434379
Blood/Urine Markers → Microbiome (Linear)	none	HOQ065	Is this {mobile home/house/apartment} owned, being bought, rented, or occup	RSV_genus200	Actinobacteria; unclassified	Actinobacteria	NA	4.6235278723411e-07	1.18859191262537e-06	0.702111253883794	0.796881368235061	0.243654317479781	6	6	6	5	0.388992035300715
Blood/Urine Markers → Microbiome (Linear)	none	HOQ065	Is this {mobile home/house/apartment} owned, being bought, rented, or occup	RSV_genus1007	Proteobacteria; Curvibacter	Proteobacteria	Curvibacter	-2.74409032043857e-06	7.06168731117136e-06	0.702404250188622	0.797054514073093	0.243707258523043	6	6	6	5	-0.38858847744469
Blood/Urine Markers → Microbiome (Linear)	none	HOQ065	Is this {mobile home/house/apartment} owned, being bought, rented, or occup	RSV_genus209	Actinobacteria; Rubrobacter	Actinobacteria	Rubrobacter	-1.26881364917203e-07	3.27476007276804e-07	0.70322933880043	0.797603051412432	0.243874979210659	6	6	6	5	-0.387452399863769
Blood/Urine Markers → Microbiome (Linear)	none	HOQ065	Is this {mobile home/house/apartment} owned, being bought, rented, or occup	RSV_genus1057	Proteobacteria; Bergeriella	Proteobacteria	Bergeriella	-2.99840339241414e-07	7.77301863379639e-07	0.70447004330408	0.798559013477388	0.244167274016082	6	6	6	5	-0.385745041106341
Blood/Urine Markers → Microbiome (Linear)	none	HOQ065	Is this {mobile home/house/apartment} owned, being bought, rented, or occup	RSV_genus736	Firmicutes; Selenomonas_3	Firmicutes	Selenomonas_3	0.000216272641899932	0.000561494908542282	0.704885973804655	0.798869728886157	0.244262278308906	6	6	6	5	0.385172934980667
Blood/Urine Markers → Microbiome (Linear)	none	HOQ065	Is this {mobile home/house/apartment} owned, being bought, rented, or occup	RSV_genus1231	Proteobacteria; Bisgaardia	Proteobacteria	Bisgaardia	-1.63741172728669e-09	4.26702383471982e-09	0.705930890801208	0.799634419090212	0.244496089861265	6	6	6	5	-0.383736250536834
Blood/Urine Markers → Microbiome (Linear)	none	HOQ065	Is this {mobile home/house/apartment} owned, being bought, rented, or occup	RSV_genus1061	Proteobacteria; Kingella	Proteobacteria	Kingella	1.29459890088821e-05	3.37517559760886e-05	0.706055554191765	0.799702359011695	0.244516863160602	6	6	6	5	0.383564903054339
Blood/Urine Markers → Microbiome (Linear)	none	HOQ065	Is this {mobile home/house/apartment} owned, being bought, rented, or occup	RSV_genus370	Bacteroidetes; Olivibacter	Bacteroidetes	Olivibacter	2.11472909280864e-08	5.51645804937768e-08	0.706212591236075	0.799827700633888	0.244555187594607	6	6	6	5	0.383349075417551
Blood/Urine Markers → Microbiome (Linear)	none	HOQ065	Is this {mobile home/house/apartment} owned, being bought, rented, or occup	RSV_genus1196	Proteobacteria; Tatumella	Proteobacteria	Tatumella	-2.35030436112802e-08	6.13442429927126e-08	0.706369350566292	0.799937496795701	0.244588758851177	6	6	6	5	-0.38313364815786
Blood/Urine Markers → Microbiome (Linear)	none	HOQ065	Is this {mobile home/house/apartment} owned, being bought, rented, or occup	RSV_genus138	Actinobacteria; unclassified	Actinobacteria	NA	-1.88560759117282e-07	4.92380787575983e-07	0.706497768955718	0.800026112236114	0.244615853893818	6	6	6	5	-0.382957182479798
Blood/Urine Markers → Microbiome (Linear)	none	HOQ065	Is this {mobile home/house/apartment} owned, being bought, rented, or occup	RSV_genus754	Gemmatimonadetes; Gemmatimonas	Gemmatimonadetes	Gemmatimonas	-8.28647349337012e-07	2.18375138760625e-06	0.709044279353977	0.801917138908376	0.245194053901413	6	6	6	5	-0.379460479814667
Blood/Urine Markers → Microbiome (Linear)	none	HOQ065	Is this {mobile home/house/apartment} owned, being bought, rented, or occup	RSV_genus1211	Proteobacteria; unclassified	Proteobacteria	NA	-1.63212767008192e-07	4.30124075535544e-07	0.70904821200951	0.801919182920175	0.245194678878128	6	6	6	5	-0.379455083524392
Blood/Urine Markers → Microbiome (Linear)	none	HOQ065	Is this {mobile home/house/apartment} owned, being bought, rented, or occup	RSV_genus700	Firmicutes; Catenibacterium	Firmicutes	Catenibacterium	-2.53698887418177e-07	6.69925568846121e-07	0.709600672963294	0.802347380733415	0.245325604571826	6	6	6	5	-0.378697125794359
Blood/Urine Markers → Microbiome (Linear)	none	HOQ065	Is this {mobile home/house/apartment} owned, being bought, rented, or occup	RSV_genus1325	Tenericutes; unclassified	Tenericutes	NA	3.74763596962703e-08	9.89710844153716e-08	0.709627966814168	0.802367900483542	0.245331878687286	6	6	6	5	0.378659685479304
Blood/Urine Markers → Microbiome (Linear)	none	HOQ065	Is this {mobile home/house/apartment} owned, being bought, rented, or occup	RSV_genus1	Acidobacteria; Bryocella	Acidobacteria	Bryocella	-5.15242456499835e-09	1.36115456264087e-08	0.709720035753249	0.802421605432268	0.245348299503669	6	6	6	5	-0.37853339410638
Blood/Urine Markers → Microbiome (Linear)	none	HOQ065	Is this {mobile home/house/apartment} owned, being bought, rented, or occup	RSV_genus213	Actinobacteria; unclassified	Actinobacteria	NA	8.35246960678368e-09	2.2078064258502e-08	0.709879038188687	0.802535468230841	0.245383114174433	6	6	6	5	0.3783153046838
Blood/Urine Markers → Microbiome (Linear)	none	HOQ065	Is this {mobile home/house/apartment} owned, being bought, rented, or occup	RSV_genus728	Firmicutes; Centipeda	Firmicutes	Centipeda	-8.26313939781287e-06	2.18430026889908e-05	0.709892484028168	0.802543355942535	0.245385525919877	6	6	6	5	-0.378296863094634
Blood/Urine Markers → Microbiome (Linear)	none	HOQ065	Is this {mobile home/house/apartment} owned, being bought, rented, or occup	RSV_genus233	Bacteroidetes; Phocaeicola	Bacteroidetes	Phocaeicola	8.51056927301711e-06	2.24990874719863e-05	0.709917272893151	0.802554668073863	0.245388984715311	6	6	6	5	0.378262864376774
Blood/Urine Markers → Microbiome (Linear)	none	HOQ065	Is this {mobile home/house/apartment} owned, being bought, rented, or occup	RSV_genus406	Chloroflexi; unclassified	Chloroflexi	NA	1.31510173567558e-07	3.47675478647256e-07	0.709922618160572	0.802554668073863	0.245388984715311	6	6	6	5	0.37825553323243
Blood/Urine Markers → Microbiome (Linear)	none	HOQ065	Is this {mobile home/house/apartment} owned, being bought, rented, or occup	RSV_genus1269	Proteobacteria; Dokdonella	Proteobacteria	Dokdonella	-1.17363057048315e-08	3.11777162774346e-08	0.711252306008516	0.803547382208123	0.245692516827464	6	6	6	5	-0.376432500712886
Blood/Urine Markers → Microbiome (Linear)	none	HOQ065	Is this {mobile home/house/apartment} owned, being bought, rented, or occup	RSV_genus1196	Proteobacteria; Tatumella	Proteobacteria	Tatumella	1.17253942561534e-08	3.11869635571212e-08	0.711589059795766	0.803793098968599	0.245767647144163	6	6	6	5	0.375971012204427
Blood/Urine Markers → Microbiome (Linear)	none	HOQ065	Is this {mobile home/house/apartment} owned, being bought, rented, or occup	RSV_genus18	Acidobacteria; unclassified	Acidobacteria	NA	2.68019475827171e-06	7.13850035080405e-06	0.7119647414283	0.804084619701612	0.245856782476051	6	6	6	5	0.375456276046807
Blood/Urine Markers → Microbiome (Linear)	none	HOQ065	Is this {mobile home/house/apartment} owned, being bought, rented, or occup	RSV_genus991	Proteobacteria; Burkholderia	Proteobacteria	Burkholderia	8.44748341880652e-06	2.25011086080008e-05	0.711987417691872	0.804091719602213	0.245858953340504	6	6	6	5	0.375425209751791
Blood/Urine Markers → Microbiome (Linear)	none	HOQ065	Is this {mobile home/house/apartment} owned, being bought, rented, or occup	RSV_genus1127	Proteobacteria; unclassified	Proteobacteria	NA	-2.6166704811917e-09	6.97173488614051e-09	0.712060138108074	0.80415250484499	0.245877539026444	6	6	6	5	-0.375325585944687
Blood/Urine Markers → Microbiome (Linear)	none	HOQ065	Is this {mobile home/house/apartment} owned, being bought, rented, or occup	RSV_genus1017	Proteobacteria; Ottowia	Proteobacteria	Ottowia	-2.96284796948812e-05	7.92405664749021e-05	0.713097076503723	0.804920435724336	0.246112341447152	6	6	6	5	-0.373905450363804
Blood/Urine Markers → Microbiome (Linear)	none	HOQ065	Is this {mobile home/house/apartment} owned, being bought, rented, or occup	RSV_genus1245	Proteobacteria; unclassified	Proteobacteria	NA	-2.33504518241477e-07	6.25955235146544e-07	0.713731412389662	0.805377322743947	0.246252039147922	6	6	6	5	-0.373037088166234
Blood/Urine Markers → Microbiome (Linear)	none	HOQ065	Is this {mobile home/house/apartment} owned, being bought, rented, or occup	RSV_genus33	Actinobacteria; unclassified	Actinobacteria	NA	-2.70524465165838e-06	7.31154971585429e-06	0.715954566288724	0.806970493212971	0.246739166691284	6	6	6	5	-0.369996068794055
Blood/Urine Markers → Microbiome (Linear)	none	HOQ065	Is this {mobile home/house/apartment} owned, being bought, rented, or occup	RSV_genus1310	Synergistetes; Jonquetella	Synergistetes	Jonquetella	1.08123728891992e-07	2.92333294044365e-07	0.716050756646419	0.80703339233598	0.2467583987169	6	6	6	5	0.369864572714672
Blood/Urine Markers → Microbiome (Linear)	none	HOQ065	Is this {mobile home/house/apartment} owned, being bought, rented, or occup	RSV_genus788	Planctomycetes; Planctomyces	Planctomycetes	Planctomyces	-6.15935595958329e-07	1.67001433608243e-06	0.716814645653912	0.807517134221772	0.246906307557183	6	6	6	5	-0.36882054402192
Blood/Urine Markers → Microbiome (Linear)	none	HOQ065	Is this {mobile home/house/apartment} owned, being bought, rented, or occup	RSV_genus371	Bacteroidetes; Pedobacter	Bacteroidetes	Pedobacter	2.38580212879099e-07	6.49967338125458e-07	0.7180998826952	0.808379392003388	0.24716995135618	6	6	6	5	0.367064926011787
Blood/Urine Markers → Microbiome (Linear)	none	HOQ065	Is this {mobile home/house/apartment} owned, being bought, rented, or occup	RSV_genus722	Firmicutes; Phascolarctobacterium	Firmicutes	Phascolarctobacterium	2.21394649148529e-06	6.03230917813526e-06	0.718136622257111	0.808405022363288	0.247177788090852	6	6	6	5	0.367014757716659
Blood/Urine Markers → Microbiome (Linear)	none	HOQ065	Is this {mobile home/house/apartment} owned, being bought, rented, or occup	RSV_genus635	Firmicutes; Tyzzerella_4	Firmicutes	Tyzzerella_4	-2.07682493826734e-08	5.66427427343624e-08	0.718401337412006	0.808549570599607	0.247221985136068	6	6	6	5	-0.366653314795689
Blood/Urine Markers → Microbiome (Linear)	none	HOQ065	Is this {mobile home/house/apartment} owned, being bought, rented, or occup	RSV_genus726	Firmicutes; Anaeroglobus	Firmicutes	Anaeroglobus	2.70411482660603e-05	7.39921423073756e-05	0.719275762763834	0.809158222561485	0.247408086460889	6	6	6	5	0.365459728868599
Blood/Urine Markers → Microbiome (Linear)	none	HOQ065	Is this {mobile home/house/apartment} owned, being bought, rented, or occup	RSV_genus87	Actinobacteria; Georgenia	Actinobacteria	Georgenia	-1.28028162822269e-09	3.50625834326844e-09	0.719508715833132	0.809276191236094	0.247444156543641	6	6	6	5	-0.365141841496268
Blood/Urine Markers → Microbiome (Linear)	none	HOQ065	Is this {mobile home/house/apartment} owned, being bought, rented, or occup	RSV_genus235	Bacteroidetes; unclassified	Bacteroidetes	NA	1.47326993954615e-05	4.04735671106104e-05	0.72033989578004	0.809884293876499	0.247630089908019	6	6	6	5	0.364007930291848
Blood/Urine Markers → Microbiome (Linear)	none	HOQ065	Is this {mobile home/house/apartment} owned, being bought, rented, or occup	RSV_genus716	Firmicutes; Solobacterium	Firmicutes	Solobacterium	0.000198550708011239	0.00054759233354806	0.72138084129472	0.810632116158756	0.247858743927353	6	6	6	5	0.362588545980461
Blood/Urine Markers → Microbiome (Linear)	none	HOQ065	Is this {mobile home/house/apartment} owned, being bought, rented, or occup	RSV_genus80	Actinobacteria; unclassified	Actinobacteria	NA	-1.0522832289729e-07	2.9091113472236e-07	0.72201822485491	0.811081596449289	0.247996176947845	6	6	6	5	-0.361719818657741
Blood/Urine Markers → Microbiome (Linear)	none	HOQ065	Is this {mobile home/house/apartment} owned, being bought, rented, or occup	RSV_genus469	Firmicutes; Oceanobacillus	Firmicutes	Oceanobacillus	-4.35164752319965e-07	1.20722483344457e-06	0.722937762745282	0.811724947852772	0.248192887968285	6	6	6	5	-0.360467031711326
Blood/Urine Markers → Microbiome (Linear)	none	HOQ065	Is this {mobile home/house/apartment} owned, being bought, rented, or occup	RSV_genus504	Firmicutes; Ignavigranum	Firmicutes	Ignavigranum	6.44122735812269e-09	1.79710493342787e-08	0.724439417001466	0.81282827377338	0.248530240722233	6	6	6	5	0.358422440354466
Blood/Urine Markers → Microbiome (Linear)	none	HOQ065	Is this {mobile home/house/apartment} owned, being bought, rented, or occup	RSV_genus524	Firmicutes; Oenococcus	Firmicutes	Oenococcus	-9.98775759595779e-09	2.79169395681931e-08	0.724921107519167	0.813140453939453	0.248625692879012	6	6	6	5	-0.357766923969605
Blood/Urine Markers → Microbiome (Linear)	none	HOQ065	Is this {mobile home/house/apartment} owned, being bought, rented, or occup	RSV_genus893	Proteobacteria; Paenirhodobacter	Proteobacteria	Paenirhodobacter	-1.60306861963475e-07	4.51141738658254e-07	0.726708512307447	0.81441741193016	0.249016135346458	6	6	6	5	-0.355335913808918
Blood/Urine Markers → Microbiome (Linear)	none	HOQ065	Is this {mobile home/house/apartment} owned, being bought, rented, or occup	RSV_genus133	Actinobacteria; unclassified	Actinobacteria	NA	1.15347565227583e-06	3.2490294473024e-06	0.72693972644799	0.814584867639515	0.249067336576902	6	6	6	5	0.355021605985608
Blood/Urine Markers → Microbiome (Linear)	none	HOQ065	Is this {mobile home/house/apartment} owned, being bought, rented, or occup	RSV_genus803	Proteobacteria; unclassified	Proteobacteria	NA	8.14689752123018e-07	2.29546173625996e-06	0.727019453164656	0.814644953312919	0.249085708362624	6	6	6	5	0.354913235648357
Blood/Urine Markers → Microbiome (Linear)	none	HOQ065	Is this {mobile home/house/apartment} owned, being bought, rented, or occup	RSV_genus135	Actinobacteria; Rothia	Actinobacteria	Rothia	0.000963912094459745	0.00272165302696479	0.727570590074085	0.815012490465331	0.249198086462539	6	6	6	5	0.354164210099443
Blood/Urine Markers → Microbiome (Linear)	none	HOQ065	Is this {mobile home/house/apartment} owned, being bought, rented, or occup	RSV_genus363	Bacteroidetes; Lewinella	Bacteroidetes	Lewinella	1.21741422727657e-10	3.44958175003558e-10	0.728489022081519	0.815688273293571	0.249404713710135	6	6	6	5	0.352916473791066
Blood/Urine Markers → Microbiome (Linear)	none	HOQ065	Is this {mobile home/house/apartment} owned, being bought, rented, or occup	RSV_genus652	Firmicutes; Terrisporobacter	Firmicutes	Terrisporobacter	-2.47369556318174e-07	7.01995768650676e-07	0.728883738308098	0.81599164871435	0.249497473729426	6	6	6	5	-0.352380409348691
Blood/Urine Markers → Microbiome (Linear)	none	HOQ065	Is this {mobile home/house/apartment} owned, being bought, rented, or occup	RSV_genus580	Firmicutes; Mogibacterium	Firmicutes	Mogibacterium	0.000123309097478589	0.000351102748098992	0.729749373437974	0.816656035649027	0.249700616570461	6	6	6	5	0.351205161868522
Blood/Urine Markers → Microbiome (Linear)	none	HOQ065	Is this {mobile home/house/apartment} owned, being bought, rented, or occup	RSV_genus292	Bacteroidetes; Hymenobacter	Bacteroidetes	Hymenobacter	-5.26567556332615e-07	1.5053853819595e-06	0.730792803106706	0.817434221578954	0.249938554573766	6	6	6	5	-0.349789205238065
Blood/Urine Markers → Microbiome (Linear)	none	HOQ065	Is this {mobile home/house/apartment} owned, being bought, rented, or occup	RSV_genus1059	Proteobacteria; Deefgea	Proteobacteria	Deefgea	8.66791983713508e-07	2.48075532762491e-06	0.731074930649356	0.817625345645485	0.249996992637248	6	6	6	5	0.349406478769262
Blood/Urine Markers → Microbiome (Linear)	none	HOQ065	Is this {mobile home/house/apartment} owned, being bought, rented, or occup	RSV_genus67	Actinobacteria; Fodinicola	Actinobacteria	Fodinicola	2.55104869524522e-09	7.30893650508325e-09	0.731351423413042	0.817819287763839	0.250056292347797	6	6	6	5	0.349031448483785
Blood/Urine Markers → Microbiome (Linear)	none	HOQ065	Is this {mobile home/house/apartment} owned, being bought, rented, or occup	RSV_genus627	Firmicutes; Oribacterium	Firmicutes	Oribacterium	0.000110117705662929	0.00031709754329925	0.732652331788674	0.818749799367906	0.25034080542444	6	6	6	5	0.347267608942051
Blood/Urine Markers → Microbiome (Linear)	none	HOQ065	Is this {mobile home/house/apartment} owned, being bought, rented, or occup	RSV_genus283	Bacteroidetes; Adhaeribacter	Bacteroidetes	Adhaeribacter	2.86266360759663e-06	8.24753702261978e-06	0.732781048210349	0.818832494151823	0.250366090168114	6	6	6	5	0.347093150324207
Blood/Urine Markers → Microbiome (Linear)	none	HOQ065	Is this {mobile home/house/apartment} owned, being bought, rented, or occup	RSV_genus499	Firmicutes; Abiotrophia	Firmicutes	Abiotrophia	-4.88572233299326e-05	0.000140853584543616	0.732949156688716	0.818958326898996	0.250404564768414	6	6	6	5	-0.346865317544004
Blood/Urine Markers → Microbiome (Linear)	none	HOQ065	Is this {mobile home/house/apartment} owned, being bought, rented, or occup	RSV_genus1282	Proteobacteria; Stenotrophomonas	Proteobacteria	Stenotrophomonas	1.10912833036559e-05	3.20082153858073e-05	0.733208670711109	0.819146614665995	0.250462135605412	6	6	6	5	0.346513642512348
Blood/Urine Markers → Microbiome (Linear)	none	HOQ065	Is this {mobile home/house/apartment} owned, being bought, rented, or occup	RSV_genus729	Firmicutes; Dialister	Firmicutes	Dialister	0.000109423943752163	0.000316636213007849	0.733895933189709	0.819664121892405	0.250620368530749	6	6	6	5	0.345582530540973
Blood/Urine Markers → Microbiome (Linear)	none	HOQ065	Is this {mobile home/house/apartment} owned, being bought, rented, or occup	RSV_genus999	Proteobacteria; Thiomonas	Proteobacteria	Thiomonas	2.52477207213346e-08	7.30779763952705e-08	0.733964135906419	0.819711191587591	0.250634760553089	6	6	6	5	0.345490145824134
Blood/Urine Markers → Microbiome (Linear)	none	HOQ065	Is this {mobile home/house/apartment} owned, being bought, rented, or occup	RSV_genus1119	Proteobacteria; unclassified	Proteobacteria	NA	-3.49544694242958e-07	1.01210399227162e-06	0.734056966496728	0.819751936971639	0.250647218855086	6	6	6	5	-0.345364406140146
Blood/Urine Markers → Microbiome (Linear)	none	HOQ065	Is this {mobile home/house/apartment} owned, being bought, rented, or occup	RSV_genus1344	Verrucomicrobia; Akkermansia	Verrucomicrobia	Akkermansia	1.36924271461421e-05	3.98320285345371e-05	0.73524611647725	0.820606123657386	0.250908394837123	6	6	6	5	0.343754201076397
Blood/Urine Markers → Microbiome (Linear)	none	HOQ065	Is this {mobile home/house/apartment} owned, being bought, rented, or occup	RSV_genus609	Firmicutes; Lachnospiraceae_AC2044_group	Firmicutes	Lachnospiraceae_AC2044_group	-3.54210813699346e-06	1.03073840777447e-05	0.735324842623138	0.82066295232278	0.250925770760606	6	6	6	5	-0.343647632636629
Blood/Urine Markers → Microbiome (Linear)	none	HOQ065	Is this {mobile home/house/apartment} owned, being bought, rented, or occup	RSV_genus1167	Proteobacteria; Nitrosococcus	Proteobacteria	Nitrosococcus	3.34824406093261e-10	9.78940439704422e-10	0.736522178532063	0.821499499184551	0.251181553192935	6	6	6	5	0.342027351729751
Blood/Urine Markers → Microbiome (Linear)	none	HOQ065	Is this {mobile home/house/apartment} owned, being bought, rented, or occup	RSV_genus280	Bacteroidetes; unclassified	Bacteroidetes	NA	-1.28555989801411e-08	3.78262761071254e-08	0.738125640048761	0.822707681010255	0.251550966671362	6	6	6	5	-0.339858963217355
Blood/Urine Markers → Microbiome (Linear)	none	HOQ065	Is this {mobile home/house/apartment} owned, being bought, rented, or occup	RSV_genus320	Bacteroidetes; Chryseobacterium	Bacteroidetes	Chryseobacterium	1.44966476477292e-06	4.27266032995806e-06	0.738547644813863	0.823034977464641	0.251651040781996	6	6	6	5	0.339288558607968
Blood/Urine Markers → Microbiome (Linear)	none	HOQ065	Is this {mobile home/house/apartment} owned, being bought, rented, or occup	RSV_genus1323	Tenericutes; unclassified	Tenericutes	NA	-1.12421526979891e-08	3.31601472990951e-08	0.738741910112689	0.823177059812729	0.251694483857627	6	6	6	5	-0.339026018086956
Blood/Urine Markers → Microbiome (Linear)	none	HOQ065	Is this {mobile home/house/apartment} owned, being bought, rented, or occup	RSV_genus533	Firmicutes; Catabacter	Firmicutes	Catabacter	1.97084846052802e-07	5.81972372022425e-07	0.73902029841891	0.823365675585946	0.251752154985754	6	6	6	5	0.338649832066612
Blood/Urine Markers → Microbiome (Linear)	none	HOQ065	Is this {mobile home/house/apartment} owned, being bought, rented, or occup	RSV_genus713	Firmicutes; Incertae_Sedis	Firmicutes	Incertae_Sedis	-2.23555479636634e-06	6.61295113409311e-06	0.739459044674388	0.823684394408845	0.25184960640118	6	6	6	5	-0.338057056680931
Blood/Urine Markers → Microbiome (Linear)	none	HOQ065	Is this {mobile home/house/apartment} owned, being bought, rented, or occup	RSV_genus1008	Proteobacteria; Delftia	Proteobacteria	Delftia	-4.23390668459975e-06	1.25281033363636e-05	0.739536274609856	0.823732710713459	0.251864379586617	6	6	6	5	-0.3379527268354
Blood/Urine Markers → Microbiome (Linear)	none	HOQ065	Is this {mobile home/house/apartment} owned, being bought, rented, or occup	RSV_genus791	Planctomycetes; Singulisphaera	Planctomycetes	Singulisphaera	-2.4638104598676e-07	7.29467833210858e-07	0.739683016717463	0.823837346978128	0.251896373153875	6	6	6	5	-0.337754503721265
Blood/Urine Markers → Microbiome (Linear)	none	HOQ065	Is this {mobile home/house/apartment} owned, being bought, rented, or occup	RSV_genus687	Firmicutes; Subdoligranulum	Firmicutes	Subdoligranulum	5.17366217186074e-06	1.53483251714873e-05	0.740180070134859	0.824198658544863	0.252006847719726	6	6	6	5	0.33708317448681
Blood/Urine Markers → Microbiome (Linear)	none	HOQ065	Is this {mobile home/house/apartment} owned, being bought, rented, or occup	RSV_genus816	Proteobacteria; unclassified	Proteobacteria	NA	2.20638306154834e-08	6.5573893619471e-08	0.740632106283211	0.824519809135372	0.252105042672021	6	6	6	5	0.336472785092205
Blood/Urine Markers → Microbiome (Linear)	none	HOQ065	Is this {mobile home/house/apartment} owned, being bought, rented, or occup	RSV_genus494	Firmicutes; Staphylococcus	Firmicutes	Staphylococcus	-1.29493360639367e-05	3.85428187609329e-05	0.741002504486046	0.824749619069857	0.252175309320194	6	6	6	5	-0.335972730594946
Blood/Urine Markers → Microbiome (Linear)	none	HOQ065	Is this {mobile home/house/apartment} owned, being bought, rented, or occup	RSV_genus1126	Proteobacteria; unclassified	Proteobacteria	NA	4.48885810064464e-07	1.34675606868369e-06	0.742976732213933	0.826098381438393	0.252587706682521	6	6	6	5	0.333308919486215
Blood/Urine Markers → Microbiome (Linear)	none	HOQ065	Is this {mobile home/house/apartment} owned, being bought, rented, or occup	RSV_genus50	Actinobacteria; Pseudoscardovia	Actinobacteria	Pseudoscardovia	2.9646702441172e-10	8.90057825917141e-10	0.74314100888411	0.826238847674335	0.252630655615965	6	6	6	5	0.333087374526742
Blood/Urine Markers → Microbiome (Linear)	none	HOQ065	Is this {mobile home/house/apartment} owned, being bought, rented, or occup	RSV_genus1022	Proteobacteria; Ramlibacter	Proteobacteria	Ramlibacter	1.40103396640837e-07	4.20768279764408e-07	0.743227726150156	0.826296981533942	0.252648430615419	6	6	6	5	0.332970433796203
Blood/Urine Markers → Microbiome (Linear)	none	HOQ065	Is this {mobile home/house/apartment} owned, being bought, rented, or occup	RSV_genus645	Firmicutes; Acetoanaerobium	Firmicutes	Acetoanaerobium	-2.25788262061309e-08	6.78403030683932e-08	0.74333691826912	0.826367576793098	0.252670015810371	6	6	6	5	-0.332823191891817
Blood/Urine Markers → Microbiome (Linear)	none	HOQ065	Is this {mobile home/house/apartment} owned, being bought, rented, or occup	RSV_genus683	Firmicutes; Ruminococcaceae_UCG-014	Firmicutes	Ruminococcaceae_UCG-014	7.74100222881811e-05	0.000232993518387014	0.743768644679679	0.826662742112926	0.252760265510531	6	6	6	5	0.332241097624009
Blood/Urine Markers → Microbiome (Linear)	none	HOQ065	Is this {mobile home/house/apartment} owned, being bought, rented, or occup	RSV_genus825	Proteobacteria; Tardiphaga	Proteobacteria	Tardiphaga	3.62568404959251e-08	1.09360352626124e-07	0.744292079683411	0.827014757295283	0.252867897615407	6	6	6	5	0.331535511959058
Blood/Urine Markers → Microbiome (Linear)	none	HOQ065	Is this {mobile home/house/apartment} owned, being bought, rented, or occup	RSV_genus1139	Proteobacteria; Wolinella	Proteobacteria	Wolinella	1.04243846792956e-06	3.14785396046261e-06	0.744571846975884	0.827219580010329	0.25293052417543	6	6	6	5	0.331158459389381
Blood/Urine Markers → Microbiome (Linear)	none	HOQ065	Is this {mobile home/house/apartment} owned, being bought, rented, or occup	RSV_genus35	Actinobacteria; Actinomyces	Actinobacteria	Actinomyces	0.000599488859198107	0.00182107469114638	0.746029225404304	0.828107548809414	0.253202029370944	6	6	6	5	0.32919509678141
Blood/Urine Markers → Microbiome (Linear)	none	HOQ065	Is this {mobile home/house/apartment} owned, being bought, rented, or occup	RSV_genus713	Firmicutes; Incertae_Sedis	Firmicutes	Incertae_Sedis	2.98637560309253e-06	9.09976265506158e-06	0.746781842768287	0.828672843011373	0.253374873634148	6	6	6	5	0.328181702786655
Blood/Urine Markers → Microbiome (Linear)	none	HOQ065	Is this {mobile home/house/apartment} owned, being bought, rented, or occup	RSV_genus519	Firmicutes; Lactobacillus	Firmicutes	Lactobacillus	-0.000139879477454016	0.000426551402231826	0.746967986560998	0.828810736321579	0.253417035870239	6	6	6	5	-0.327931116208106
Blood/Urine Markers → Microbiome (Linear)	none	HOQ065	Is this {mobile home/house/apartment} owned, being bought, rented, or occup	RSV_genus446	Deinococcus-Thermus; Deinococcus	Deinococcus-Thermus	Deinococcus	-1.88077620505606e-07	5.73726247422452e-07	0.747052238938639	0.82885393141811	0.253430243195925	6	6	6	5	-0.327817702868871
Blood/Urine Markers → Microbiome (Linear)	none	HOQ065	Is this {mobile home/house/apartment} owned, being bought, rented, or occup	RSV_genus634	Firmicutes; Tyzzerella_3	Firmicutes	Tyzzerella_3	-2.44527180496531e-08	7.4762101673853e-08	0.747605016358536	0.829249084068589	0.253551065006035	6	6	6	5	-0.327073711174242
Blood/Urine Markers → Microbiome (Linear)	none	HOQ065	Is this {mobile home/house/apartment} owned, being bought, rented, or occup	RSV_genus117	Actinobacteria; Gryllotalpicola	Actinobacteria	Gryllotalpicola	-8.43343737731758e-10	2.58250905564732e-09	0.747986901306272	0.829515391253781	0.253632491047644	6	6	6	5	-0.32655983756865
Blood/Urine Markers → Microbiome (Linear)	none	HOQ065	Is this {mobile home/house/apartment} owned, being bought, rented, or occup	RSV_genus1274	Proteobacteria; Luteimonas	Proteobacteria	Luteimonas	4.27920124780301e-07	1.3137377963002e-06	0.748605823848047	0.829954012488824	0.253766603805097	6	6	6	5	0.325727193040672
Blood/Urine Markers → Microbiome (Linear)	none	HOQ065	Is this {mobile home/house/apartment} owned, being bought, rented, or occup	RSV_genus61	Actinobacteria; Nocardia	Actinobacteria	Nocardia	-1.03313538533895e-06	3.1737771816145e-06	0.748758120131946	0.83005994527041	0.253798993795157	6	6	6	5	-0.325522343321339
Blood/Urine Markers → Microbiome (Linear)	none	HOQ065	Is this {mobile home/house/apartment} owned, being bought, rented, or occup	RSV_genus380	Chlamydiae; Chlamydia	Chlamydiae	Chlamydia	-1.55521416678796e-07	4.78532150885674e-07	0.749148887768917	0.830323545921843	0.253879592287445	6	6	6	5	-0.324996797792905
Blood/Urine Markers → Microbiome (Linear)	none	HOQ065	Is this {mobile home/house/apartment} owned, being bought, rented, or occup	RSV_genus1289	Proteobacteria; unclassified	Proteobacteria	NA	2.10614047698099e-08	6.50577419761887e-08	0.750088104078873	0.830959958859649	0.254074181803749	6	6	6	5	0.323734026574706
Blood/Urine Markers → Microbiome (Linear)	none	HOQ065	Is this {mobile home/house/apartment} owned, being bought, rented, or occup	RSV_genus878	Proteobacteria; unclassified	Proteobacteria	NA	-2.62720436570795e-07	8.16904376161075e-07	0.75167261977224	0.832090756980125	0.254419934453057	6	6	6	5	-0.321604883310103
Blood/Urine Markers → Microbiome (Linear)	none	HOQ065	Is this {mobile home/house/apartment} owned, being bought, rented, or occup	RSV_genus90	Actinobacteria; unclassified	Actinobacteria	NA	-1.28050420973545e-08	4.00137836823292e-08	0.752855982509719	0.832951587900701	0.254683141975255	6	6	6	5	-0.320015777538415
Blood/Urine Markers → Microbiome (Linear)	none	HOQ065	Is this {mobile home/house/apartment} owned, being bought, rented, or occup	RSV_genus373	Bacteroidetes; Sphingobacterium	Bacteroidetes	Sphingobacterium	1.69392517076184e-06	5.31377054338771e-06	0.75377647371294	0.833583826283125	0.254876455080184	6	6	6	5	0.318780262890671
Blood/Urine Markers → Microbiome (Linear)	none	HOQ065	Is this {mobile home/house/apartment} owned, being bought, rented, or occup	RSV_genus37	Actinobacteria; Arcanobacterium	Actinobacteria	Arcanobacterium	-3.55090587793838e-07	1.11529057623139e-06	0.754071839137607	0.833802892969604	0.254943436874595	6	6	6	5	-0.318383921967407
Blood/Urine Markers → Microbiome (Linear)	none	HOQ065	Is this {mobile home/house/apartment} owned, being bought, rented, or occup	RSV_genus1298	Saccharibacteria; unclassified	Saccharibacteria	NA	-1.26631751329402e-05	3.98788535378827e-05	0.754700064184385	0.834226785285499	0.255073046120125	6	6	6	5	-0.317541102853193
Blood/Urine Markers → Microbiome (Linear)	none	HOQ065	Is this {mobile home/house/apartment} owned, being bought, rented, or occup	RSV_genus738	Firmicutes; Sporomusa	Firmicutes	Sporomusa	-1.45423677866589e-08	4.58184999769495e-08	0.75481215825469	0.834300392265702	0.255095552178415	6	6	6	5	-0.317390743781985
Blood/Urine Markers → Microbiome (Linear)	none	HOQ065	Is this {mobile home/house/apartment} owned, being bought, rented, or occup	RSV_genus1342	Verrucomicrobia; unclassified	Verrucomicrobia	NA	1.42185744737367e-07	4.48088653680432e-07	0.75486780681219	0.834340988274738	0.255107964807531	6	6	6	5	0.317316101556034
Blood/Urine Markers → Microbiome (Linear)	none	HOQ065	Is this {mobile home/house/apartment} owned, being bought, rented, or occup	RSV_genus82	Actinobacteria; Kineococcus	Actinobacteria	Kineococcus	-2.79092978890447e-08	8.89183670863982e-08	0.757434396422785	0.836232481458594	0.255686307455636	6	6	6	5	-0.313875510803368
Blood/Urine Markers → Microbiome (Linear)	none	HOQ065	Is this {mobile home/house/apartment} owned, being bought, rented, or occup	RSV_genus514	Firmicutes; Trichococcus	Firmicutes	Trichococcus	1.63570065157036e-08	5.21289665739374e-08	0.757505981925654	0.836279714850527	0.255700749529867	6	6	6	5	0.313779604521865
Blood/Urine Markers → Microbiome (Linear)	none	HOQ065	Is this {mobile home/house/apartment} owned, being bought, rented, or occup	RSV_genus797	Proteobacteria; unclassified	Proteobacteria	NA	1.38898976942979e-06	4.43240152000497e-06	0.757810375667033	0.836493752150942	0.255766193540013	6	6	6	5	0.313371828603703
Blood/Urine Markers → Microbiome (Linear)	none	HOQ065	Is this {mobile home/house/apartment} owned, being bought, rented, or occup	RSV_genus903	Proteobacteria; Acidicaldus	Proteobacteria	Acidicaldus	-3.64659674058095e-07	1.16502834923058e-06	0.758084253964059	0.836686055489373	0.25582499217748	6	6	6	5	-0.313004979062464
Blood/Urine Markers → Microbiome (Linear)	none	HOQ065	Is this {mobile home/house/apartment} owned, being bought, rented, or occup	RSV_genus1199	Proteobacteria; unclassified	Proteobacteria	NA	-1.10355709446917e-09	3.54387500043141e-09	0.759284045894992	0.837555236056549	0.256090752686263	6	6	6	5	-0.31139842526467
Blood/Urine Markers → Microbiome (Linear)	none	HOQ065	Is this {mobile home/house/apartment} owned, being bought, rented, or occup	RSV_genus799	Proteobacteria; Hirschia	Proteobacteria	Hirschia	-4.40428982293597e-07	1.41624742392157e-06	0.759594335146582	0.837779052150256	0.256159186658654	6	6	6	5	-0.310983077430112
Blood/Urine Markers → Microbiome (Linear)	none	HOQ065	Is this {mobile home/house/apartment} owned, being bought, rented, or occup	RSV_genus1306	Spirochaetae; Treponema	Spirochaetae	Treponema	-4.61006540648401e-08	1.49120852257602e-07	0.760964542974911	0.838819511503519	0.2564773173412	6	6	6	5	-0.30914961500624
Blood/Urine Markers → Microbiome (Linear)	none	HOQ065	Is this {mobile home/house/apartment} owned, being bought, rented, or occup	RSV_genus352	Bacteroidetes; Parasegetibacter	Bacteroidetes	Parasegetibacter	-8.67783290540899e-08	2.82116271915306e-07	0.76212494676478	0.839611002840972	0.256719323603745	6	6	6	5	-0.307597744947309
Blood/Urine Markers → Microbiome (Linear)	none	HOQ065	Is this {mobile home/house/apartment} owned, being bought, rented, or occup	RSV_genus674	Firmicutes; Ruminococcaceae_UCG-003	Firmicutes	Ruminococcaceae_UCG-003	3.47827085987402e-06	1.13304209127895e-05	0.762583179443393	0.839945442089436	0.256821581693934	6	6	6	5	0.306985140856314
Blood/Urine Markers → Microbiome (Linear)	none	HOQ065	Is this {mobile home/house/apartment} owned, being bought, rented, or occup	RSV_genus94	Actinobacteria; Brachybacterium	Actinobacteria	Brachybacterium	1.89913752481797e-05	6.21659519228116e-05	0.763698342354612	0.840748383847301	0.257067089035161	6	6	6	5	0.305494803196456
Blood/Urine Markers → Microbiome (Linear)	none	HOQ065	Is this {mobile home/house/apartment} owned, being bought, rented, or occup	RSV_genus75	Actinobacteria; Nakamurella	Actinobacteria	Nakamurella	4.81993349567455e-09	1.59067994643612e-08	0.765558145718008	0.842043262331747	0.257463010869857	6	6	6	5	0.303010892069992
Blood/Urine Markers → Microbiome (Linear)	none	HOQ065	Is this {mobile home/house/apartment} owned, being bought, rented, or occup	RSV_genus720	Firmicutes; Acidaminococcus	Firmicutes	Acidaminococcus	-3.58562923631992e-07	1.187305602402e-06	0.766317589424505	0.842599405356357	0.257633057070564	6	6	6	5	-0.301997163077975
Blood/Urine Markers → Microbiome (Linear)	none	HOQ065	Is this {mobile home/house/apartment} owned, being bought, rented, or occup	RSV_genus796	Proteobacteria; Caulobacter	Proteobacteria	Caulobacter	1.48446665847112e-07	4.91895078874996e-07	0.766476397457007	0.842682964466649	0.25765860609053	6	6	6	5	0.301785222545063
Blood/Urine Markers → Microbiome (Linear)	none	HOQ065	Is this {mobile home/house/apartment} owned, being bought, rented, or occup	RSV_genus218	Actinobacteria; unclassified	Actinobacteria	NA	6.27660422724388e-07	2.08273533590959e-06	0.7667924235144	0.842928000732262	0.25773352833923	6	6	6	5	0.301363505915777
Blood/Urine Markers → Microbiome (Linear)	none	HOQ065	Is this {mobile home/house/apartment} owned, being bought, rented, or occup	RSV_genus1319	Tenericutes; Candidatus_Phytoplasma	Tenericutes	Candidatus_Phytoplasma	1.45694017921762e-09	4.83680548254749e-09	0.766900340602895	0.843010453781887	0.257758739170267	6	6	6	5	0.301219510372013
Blood/Urine Markers → Microbiome (Linear)	none	HOQ065	Is this {mobile home/house/apartment} owned, being bought, rented, or occup	RSV_genus332	Bacteroidetes; unclassified	Bacteroidetes	NA	-1.86772859549026e-05	6.22125739483391e-05	0.767651641544491	0.843513427470451	0.257912528323436	6	6	6	5	-0.300217219278085
Blood/Urine Markers → Microbiome (Linear)	none	HOQ065	Is this {mobile home/house/apartment} owned, being bought, rented, or occup	RSV_genus205	Actinobacteria; unclassified	Actinobacteria	NA	-2.74263185362137e-08	9.13876996844478e-08	0.767732386566956	0.843576408004443	0.257931785241261	6	6	6	5	-0.30010951835875
Blood/Urine Markers → Microbiome (Linear)	none	HOQ065	Is this {mobile home/house/apartment} owned, being bought, rented, or occup	RSV_genus683	Firmicutes; Ruminococcaceae_UCG-014	Firmicutes	Ruminococcaceae_UCG-014	2.14440287007103e-05	7.21739544902214e-05	0.769977852588584	0.84513612556486	0.258408684228731	6	6	6	5	0.297115889688651
Blood/Urine Markers → Microbiome (Linear)	none	HOQ065	Is this {mobile home/house/apartment} owned, being bought, rented, or occup	RSV_genus497	Firmicutes; Planifilum	Firmicutes	Planifilum	-3.72950540301115e-08	1.25546079609307e-07	0.77001778832932	0.84516503586773	0.258417523838232	6	6	6	5	-0.297062673292324
Blood/Urine Markers → Microbiome (Linear)	none	HOQ065	Is this {mobile home/house/apartment} owned, being bought, rented, or occup	RSV_genus431	Cyanobacteria; Aerosakkonema	Cyanobacteria	Aerosakkonema	-9.9140543240685e-09	3.34698480459262e-08	0.770658866697473	0.845608924508085	0.258553247156675	6	6	6	5	-0.296208525072022
Blood/Urine Markers → Microbiome (Linear)	none	HOQ065	Is this {mobile home/house/apartment} owned, being bought, rented, or occup	RSV_genus979	Proteobacteria; Bordetella	Proteobacteria	Bordetella	2.94654269942231e-07	9.96067998560244e-07	0.770952463126146	0.84580418168287	0.258612948958664	6	6	6	5	0.295817424481196
Blood/Urine Markers → Microbiome (Linear)	none	HOQ065	Is this {mobile home/house/apartment} owned, being bought, rented, or occup	RSV_genus1160	Proteobacteria; Shewanella	Proteobacteria	Shewanella	-2.04622657347264e-06	6.9465265116401e-06	0.77189040407053	0.846495903101812	0.25882444958716	6	6	6	5	-0.294568309793943
Blood/Urine Markers → Microbiome (Linear)	none	HOQ065	Is this {mobile home/house/apartment} owned, being bought, rented, or occup	RSV_genus518	Firmicutes; Tetragenococcus	Firmicutes	Tetragenococcus	-1.11366887150698e-07	3.78712906865294e-07	0.772267093308163	0.846758448308507	0.258904725366837	6	6	6	5	-0.294066785503855
Blood/Urine Markers → Microbiome (Linear)	none	HOQ065	Is this {mobile home/house/apartment} owned, being bought, rented, or occup	RSV_genus483	Firmicutes; Chryseomicrobium	Firmicutes	Chryseomicrobium	-6.92038044226502e-08	2.36512474170417e-07	0.773368306356186	0.847481275346611	0.259125736844387	6	6	6	5	-0.292601075970251
Blood/Urine Markers → Microbiome (Linear)	none	HOQ065	Is this {mobile home/house/apartment} owned, being bought, rented, or occup	RSV_genus342	Bacteroidetes; Ferruginibacter	Bacteroidetes	Ferruginibacter	-2.69629967726722e-06	9.27348250258485e-06	0.7747569540991	0.848462711150927	0.259425820496211	6	6	6	5	-0.290753735343294
Blood/Urine Markers → Microbiome (Linear)	none	HOQ065	Is this {mobile home/house/apartment} owned, being bought, rented, or occup	RSV_genus536	Firmicutes; unclassified	Firmicutes	NA	-5.92879435165521e-08	2.04283803140282e-07	0.775155739843818	0.848702855573216	0.259499247015693	6	6	6	5	-0.290223417643341
Blood/Urine Markers → Microbiome (Linear)	none	HOQ065	Is this {mobile home/house/apartment} owned, being bought, rented, or occup	RSV_genus88	Actinobacteria; Brevibacterium	Actinobacteria	Brevibacterium	-1.61694639283804e-06	5.57133341550181e-06	0.775153719395057	0.848702855573216	0.259499247015693	6	6	6	5	-0.290226104282146
Blood/Urine Markers → Microbiome (Linear)	none	HOQ065	Is this {mobile home/house/apartment} owned, being bought, rented, or occup	RSV_genus15	Acidobacteria; unclassified	Acidobacteria	NA	-5.59575354634034e-07	1.93487935318546e-06	0.775922301360325	0.849283897281499	0.259676906233868	6	6	6	5	-0.289204261605658
Blood/Urine Markers → Microbiome (Linear)	none	HOQ065	Is this {mobile home/house/apartment} owned, being bought, rented, or occup	RSV_genus603	Firmicutes; Johnsonella	Firmicutes	Johnsonella	-2.46729267891895e-05	8.54869535432337e-05	0.776364659618597	0.849599211361958	0.2597733166158	6	6	6	5	-0.288616283146779
Blood/Urine Markers → Microbiome (Linear)	none	HOQ065	Is this {mobile home/house/apartment} owned, being bought, rented, or occup	RSV_genus558	Firmicutes; Eubacterium	Firmicutes	Eubacterium	-4.36612964816788e-09	1.52287589191936e-08	0.77780470138835	0.850637249683849	0.260090707044187	6	6	6	5	-0.286702919872546
Blood/Urine Markers → Microbiome (Linear)	none	HOQ065	Is this {mobile home/house/apartment} owned, being bought, rented, or occup	RSV_genus158	Actinobacteria; unclassified	Actinobacteria	NA	-9.62978321970091e-08	3.361050432473e-07	0.77794910084605	0.850748245350994	0.260124645061312	6	6	6	5	-0.286511119460218
Blood/Urine Markers → Microbiome (Linear)	none	HOQ065	Is this {mobile home/house/apartment} owned, being bought, rented, or occup	RSV_genus628	Firmicutes; Pseudobutyrivibrio	Firmicutes	Pseudobutyrivibrio	-1.68498397570257e-06	5.9080045938869e-06	0.778933732486586	0.85142361325566	0.260331145441944	6	6	6	5	-0.285203565590664
Blood/Urine Markers → Microbiome (Linear)	none	HOQ065	Is this {mobile home/house/apartment} owned, being bought, rented, or occup	RSV_genus1275	Proteobacteria; Lysobacter	Proteobacteria	Lysobacter	6.13809334790973e-07	2.15579967357208e-06	0.779294459279987	0.851651617175091	0.260400859883247	6	6	6	5	0.284724662646374
Blood/Urine Markers → Microbiome (Linear)	none	HOQ065	Is this {mobile home/house/apartment} owned, being bought, rented, or occup	RSV_genus945	Proteobacteria; unclassified	Proteobacteria	NA	-4.21779854405604e-08	1.48597476914297e-07	0.779960561579944	0.852103269052686	0.260538956887847	6	6	6	5	-0.283840522170416
Blood/Urine Markers → Microbiome (Linear)	none	HOQ065	Is this {mobile home/house/apartment} owned, being bought, rented, or occup	RSV_genus454	Elusimicrobia; unclassified	Elusimicrobia	NA	1.92103475112974e-08	6.77763422193974e-08	0.780264358285576	0.852309523409422	0.260602021186399	6	6	6	5	0.283437360032089
Blood/Urine Markers → Microbiome (Linear)	none	HOQ065	Is this {mobile home/house/apartment} owned, being bought, rented, or occup	RSV_genus835	Proteobacteria; unclassified	Proteobacteria	NA	-8.130245011995e-06	2.87253367965872e-05	0.780568392225232	0.85253323592116	0.260670423487585	6	6	6	5	-0.283033931666936
Blood/Urine Markers → Microbiome (Linear)	none	HOQ065	Is this {mobile home/house/apartment} owned, being bought, rented, or occup	RSV_genus547	Firmicutes; Clostridium_sensu_stricto_8	Firmicutes	Clostridium_sensu_stricto_8	1.83841102317906e-09	6.55559454637019e-09	0.782528709376149	0.853972766724478	0.261110574191761	6	6	6	5	0.280433911855788
Blood/Urine Markers → Microbiome (Linear)	none	HOQ065	Is this {mobile home/house/apartment} owned, being bought, rented, or occup	RSV_genus526	Firmicutes; unclassified	Firmicutes	NA	1.01627067091704e-07	3.62511893223301e-07	0.782598538800848	0.854009056265469	0.261121670075909	6	6	6	5	0.280341332219695
Blood/Urine Markers → Microbiome (Linear)	none	HOQ065	Is this {mobile home/house/apartment} owned, being bought, rented, or occup	RSV_genus757	Gemmatimonadetes; unclassified	Gemmatimonadetes	NA	3.6315454519447e-07	1.29559480123517e-06	0.782630109282785	0.854029697018059	0.261127981189063	6	6	6	5	0.280299477003345
Blood/Urine Markers → Microbiome (Linear)	none	HOQ065	Is this {mobile home/house/apartment} owned, being bought, rented, or occup	RSV_genus637	Firmicutes; [Eubacterium]_ruminantium_group	Firmicutes	[Eubacterium]_ruminantium_group	6.628887914711e-07	2.36709613188564e-06	0.782823544354224	0.854149336799457	0.261164562229155	6	6	6	5	0.280043037771786
Blood/Urine Markers → Microbiome (Linear)	none	HOQ065	Is this {mobile home/house/apartment} owned, being bought, rented, or occup	RSV_genus493	Firmicutes; Nosocomiicoccus	Firmicutes	Nosocomiicoccus	6.70613705906601e-07	2.39529375626757e-06	0.782877596907085	0.854168394804513	0.261170389401679	6	6	6	5	0.279971383114018
Blood/Urine Markers → Microbiome (Linear)	none	HOQ065	Is this {mobile home/house/apartment} owned, being bought, rented, or occup	RSV_genus1231	Proteobacteria; Bisgaardia	Proteobacteria	Bisgaardia	6.56011879318125e-09	2.36301863009246e-08	0.784654978563609	0.855427694550543	0.261555432687107	6	6	6	5	0.27761604202522
Blood/Urine Markers → Microbiome (Linear)	none	HOQ065	Is this {mobile home/house/apartment} owned, being bought, rented, or occup	RSV_genus168	Actinobacteria; Micropruina	Actinobacteria	Micropruina	5.22517086572504e-08	1.89652216569944e-07	0.786242777708812	0.856550239585209	0.261898661874242	6	6	6	5	0.275513303257281
Blood/Urine Markers → Microbiome (Linear)	none	HOQ065	Is this {mobile home/house/apartment} owned, being bought, rented, or occup	RSV_genus20	Acidobacteria; unclassified	Acidobacteria	NA	1.36278164571134e-07	4.9463369993381e-07	0.786242777708812	0.856550239585209	0.261898661874242	6	6	6	5	0.27551330325728
Blood/Urine Markers → Microbiome (Linear)	none	HOQ065	Is this {mobile home/house/apartment} owned, being bought, rented, or occup	RSV_genus328	Bacteroidetes; Gramella	Bacteroidetes	Gramella	6.63032245745208e-07	2.40653441378856e-06	0.786242777708812	0.856550239585209	0.261898661874242	6	6	6	5	0.27551330325728
Blood/Urine Markers → Microbiome (Linear)	none	HOQ065	Is this {mobile home/house/apartment} owned, being bought, rented, or occup	RSV_genus774	Planctomycetes; unclassified	Planctomycetes	NA	7.76383039389807e-09	2.81795118497346e-08	0.786242777708812	0.856550239585209	0.261898661874242	6	6	6	5	0.275513303257281
Blood/Urine Markers → Microbiome (Linear)	none	HOQ065	Is this {mobile home/house/apartment} owned, being bought, rented, or occup	RSV_genus894	Proteobacteria; Palleronia	Proteobacteria	Palleronia	3.60112898156795e-08	1.30706174220747e-07	0.786242777708813	0.856550239585209	0.261898661874242	6	6	6	5	0.27551330325728
Blood/Urine Markers → Microbiome (Linear)	none	HOQ065	Is this {mobile home/house/apartment} owned, being bought, rented, or occup	RSV_genus913	Proteobacteria; Paracraurococcus	Proteobacteria	Paracraurococcus	9.67363096122841e-08	3.51113026008585e-07	0.786242777708813	0.856550239585209	0.261898661874242	6	6	6	5	0.275513303257278
Blood/Urine Markers → Microbiome (Linear)	none	HOQ065	Is this {mobile home/house/apartment} owned, being bought, rented, or occup	RSV_genus917	Proteobacteria; Stella	Proteobacteria	Stella	6.35493815026361e-08	2.30658123405722e-07	0.786242777708811	0.856550239585209	0.261898661874242	6	6	6	5	0.275513303257281
Blood/Urine Markers → Microbiome (Linear)	none	HOQ065	Is this {mobile home/house/apartment} owned, being bought, rented, or occup	RSV_genus99	Actinobacteria; Aquipuribacter	Actinobacteria	Aquipuribacter	5.36640025208972e-08	1.94778262561008e-07	0.786242777708812	0.856550239585209	0.261898661874242	6	6	6	5	0.27551330325728
Blood/Urine Markers → Microbiome (Linear)	none	HOQ065	Is this {mobile home/house/apartment} owned, being bought, rented, or occup	RSV_genus1223	Proteobacteria; Pseudospirillum	Proteobacteria	Pseudospirillum	3.00517961068304e-09	1.09764838017435e-08	0.787549734295874	0.857455194185911	0.262175360645694	6	6	6	5	0.273783450598789
Blood/Urine Markers → Microbiome (Linear)	none	HOQ065	Is this {mobile home/house/apartment} owned, being bought, rented, or occup	RSV_genus423	Cyanobacteria; unclassified	Cyanobacteria	NA	-9.17094287697034e-08	3.3568778615758e-07	0.787991764642774	0.857782828663498	0.262275538110247	6	6	6	5	-0.273198586756602
Blood/Urine Markers → Microbiome (Linear)	none	HOQ065	Is this {mobile home/house/apartment} owned, being bought, rented, or occup	RSV_genus170	Actinobacteria; Propionibacterium	Actinobacteria	Propionibacterium	1.25463679685651e-06	4.60735775327244e-06	0.788662303531207	0.858268001081084	0.262423884349699	6	6	6	5	0.272311564250766
Blood/Urine Markers → Microbiome (Linear)	none	HOQ065	Is this {mobile home/house/apartment} owned, being bought, rented, or occup	RSV_genus693	Firmicutes; Thermoanaerobacterium	Firmicutes	Thermoanaerobacterium	1.59040398506218e-07	5.84187207002574e-07	0.788714761643517	0.858302386790267	0.262434398118543	6	6	6	5	0.272242179561316
Blood/Urine Markers → Microbiome (Linear)	none	HOQ065	Is this {mobile home/house/apartment} owned, being bought, rented, or occup	RSV_genus422	Cyanobacteria; unclassified	Cyanobacteria	NA	0.000299433800850105	0.00110265758589942	0.789233247240497	0.858689714815048	0.262552827472373	6	6	6	5	0.271556469278594
Blood/Urine Markers → Microbiome (Linear)	none	HOQ065	Is this {mobile home/house/apartment} owned, being bought, rented, or occup	RSV_genus634	Firmicutes; Tyzzerella_3	Firmicutes	Tyzzerella_3	4.65924021507614e-08	1.72720242134647e-07	0.790594765963208	0.859669738680172	0.2628524794099	6	6	6	5	0.269756466149692
Blood/Urine Markers → Microbiome (Linear)	none	HOQ065	Is this {mobile home/house/apartment} owned, being bought, rented, or occup	RSV_genus416	Chloroflexi; unclassified	Chloroflexi	NA	1.23994987867488e-07	4.60137511246717e-07	0.790808663512683	0.859826561364371	0.262900429488302	6	6	6	5	0.269473765639168
Blood/Urine Markers → Microbiome (Linear)	none	HOQ065	Is this {mobile home/house/apartment} owned, being bought, rented, or occup	RSV_genus402	Chloroflexi; Chloronema	Chloroflexi	Chloronema	-3.79925980853741e-09	1.41131729900746e-08	0.791016158140513	0.859950882666822	0.262938441949509	6	6	6	5	-0.269199549329504
Blood/Urine Markers → Microbiome (Linear)	none	HOQ065	Is this {mobile home/house/apartment} owned, being bought, rented, or occup	RSV_genus1012	Proteobacteria; Inhella	Proteobacteria	Inhella	1.49022197056336e-08	5.54504488240724e-08	0.791357565826653	0.860172465677595	0.263006193134826	6	6	6	5	0.268748405498283
Blood/Urine Markers → Microbiome (Linear)	none	HOQ065	Is this {mobile home/house/apartment} owned, being bought, rented, or occup	RSV_genus327	Bacteroidetes; Gillisia	Bacteroidetes	Gillisia	9.98096072722881e-07	3.72096891272838e-06	0.791745741713949	0.860452530697335	0.263091825769689	6	6	6	5	0.268235531156597
Blood/Urine Markers → Microbiome (Linear)	none	HOQ065	Is this {mobile home/house/apartment} owned, being bought, rented, or occup	RSV_genus45	Actinobacteria; Bifidobacterium	Actinobacteria	Bifidobacterium	4.29027624110073e-05	0.000160838961114264	0.792875254954823	0.861256136553884	0.263337536165621	6	6	6	5	0.266743593180311
Blood/Urine Markers → Microbiome (Linear)	none	HOQ065	Is this {mobile home/house/apartment} owned, being bought, rented, or occup	RSV_genus740	Firmicutes; Veillonella	Firmicutes	Veillonella	-0.000669155058720891	0.002521776266095	0.793930223155804	0.862042001908551	0.263577822228585	6	6	6	5	-0.265350684641459
Blood/Urine Markers → Microbiome (Linear)	none	HOQ065	Is this {mobile home/house/apartment} owned, being bought, rented, or occup	RSV_genus920	Proteobacteria; unclassified	Proteobacteria	NA	8.20908860816194e-08	3.0963016053421e-07	0.794100727794917	0.862168283964589	0.26361643420949	6	6	6	5	0.265125612892448
Blood/Urine Markers → Microbiome (Linear)	none	HOQ065	Is this {mobile home/house/apartment} owned, being bought, rented, or occup	RSV_genus154	Actinobacteria; Stackebrandtia	Actinobacteria	Stackebrandtia	1.10994568574727e-07	4.19144968098396e-07	0.794338413331082	0.862349186184405	0.263671746842784	6	6	6	5	0.264811883769699
Blood/Urine Markers → Microbiome (Linear)	none	HOQ065	Is this {mobile home/house/apartment} owned, being bought, rented, or occup	RSV_genus856	Proteobacteria; Mesorhizobium	Proteobacteria	Mesorhizobium	-4.82136400064898e-08	1.83180348810903e-07	0.795557558958636	0.863162220943812	0.26392034021852	6	6	6	5	-0.263203123694565
Blood/Urine Markers → Microbiome (Linear)	none	HOQ065	Is this {mobile home/house/apartment} owned, being bought, rented, or occup	RSV_genus1229	Proteobacteria; Aggregatibacter	Proteobacteria	Aggregatibacter	-0.000925792817245976	0.00351789237759078	0.79558501924814	0.863186012325912	0.263927614667639	6	6	6	5	-0.263166895935573
Blood/Urine Markers → Microbiome (Linear)	none	HOQ065	Is this {mobile home/house/apartment} owned, being bought, rented, or occup	RSV_genus590	Firmicutes; Butyrivibrio	Firmicutes	Butyrivibrio	8.3584477430002e-07	3.2228930177614e-06	0.798482679345068	0.865293541597226	0.26457201247469	6	6	6	5	0.259346112233224
Blood/Urine Markers → Microbiome (Linear)	none	HOQ065	Is this {mobile home/house/apartment} owned, being bought, rented, or occup	RSV_genus878	Proteobacteria; unclassified	Proteobacteria	NA	-7.03116462855681e-08	2.74804233383401e-07	0.801128521079157	0.867112267110171	0.265128105691578	6	6	6	5	-0.255860855634894
Blood/Urine Markers → Microbiome (Linear)	none	HOQ065	Is this {mobile home/house/apartment} owned, being bought, rented, or occup	RSV_genus52	Actinobacteria; Corynebacterium	Actinobacteria	Corynebacterium	-7.52204569737804e-05	0.000295967004157896	0.80242709765254	0.868009992441199	0.265402594042711	6	6	6	5	-0.254151496339271
Blood/Urine Markers → Microbiome (Linear)	none	HOQ065	Is this {mobile home/house/apartment} owned, being bought, rented, or occup	RSV_genus131	Actinobacteria; Kocuria	Actinobacteria	Kocuria	-5.53419955012425e-07	2.17927021508328e-06	0.802582204099438	0.868147681562513	0.265444693846039	6	6	6	5	-0.253947377054054
Blood/Urine Markers → Microbiome (Linear)	none	HOQ065	Is this {mobile home/house/apartment} owned, being bought, rented, or occup	RSV_genus1331	Verrucomicrobia; unclassified	Verrucomicrobia	NA	1.80892500917242e-07	7.13813812321569e-07	0.802985324839012	0.868439238473674	0.265533840239752	6	6	6	5	0.253416924406263
Blood/Urine Markers → Microbiome (Linear)	none	HOQ065	Is this {mobile home/house/apartment} owned, being bought, rented, or occup	RSV_genus1290	Proteobacteria; Steroidobacter	Proteobacteria	Steroidobacter	-1.70890982812789e-06	6.76035184096893e-06	0.803466276528428	0.868785555978698	0.265639730223734	6	6	6	5	-0.252784155074828
Blood/Urine Markers → Microbiome (Linear)	none	HOQ065	Is this {mobile home/house/apartment} owned, being bought, rented, or occup	RSV_genus420	Chloroflexi; unclassified	Chloroflexi	NA	2.60928153616872e-10	1.03998256677852e-09	0.804901393494373	0.869822896521592	0.265956907299329	6	6	6	5	0.250896661109551
Blood/Urine Markers → Microbiome (Linear)	none	HOQ065	Is this {mobile home/house/apartment} owned, being bought, rented, or occup	RSV_genus1156	Proteobacteria; Paramoritella	Proteobacteria	Paramoritella	-6.51603538746526e-08	2.59974897377084e-07	0.805095877449441	0.869953987844709	0.265996989760954	6	6	6	5	-0.25064094469144
Blood/Urine Markers → Microbiome (Linear)	none	HOQ065	Is this {mobile home/house/apartment} owned, being bought, rented, or occup	RSV_genus1088	Proteobacteria; Bdellovibrio	Proteobacteria	Bdellovibrio	-3.65090608519366e-07	1.45809538625479e-06	0.805287733736692	0.870087485422701	0.266037807958678	6	6	6	5	-0.250388700191367
Blood/Urine Markers → Microbiome (Linear)	none	HOQ065	Is this {mobile home/house/apartment} owned, being bought, rented, or occup	RSV_genus890	Proteobacteria; Marivita	Proteobacteria	Marivita	-1.01570706147542e-09	4.06258363610471e-09	0.805571952280927	0.870301660928058	0.266103294226344	6	6	6	5	-0.250015052600689
Blood/Urine Markers → Microbiome (Linear)	none	HOQ065	Is this {mobile home/house/apartment} owned, being bought, rented, or occup	RSV_genus293	Bacteroidetes; Larkinella	Bacteroidetes	Larkinella	3.85273617074966e-09	1.56523837498146e-08	0.808518349090364	0.872457832711394	0.266762564959956	6	6	6	5	0.246143733269719
Blood/Urine Markers → Microbiome (Linear)	none	HOQ065	Is this {mobile home/house/apartment} owned, being bought, rented, or occup	RSV_genus638	Firmicutes; [Eubacterium]_ventriosum_group	Firmicutes	[Eubacterium]_ventriosum_group	1.70105708087456e-07	6.96467008300174e-07	0.809967675724478	0.873421742958836	0.267057290000362	6	6	6	5	0.244240870077425
Blood/Urine Markers → Microbiome (Linear)	none	HOQ065	Is this {mobile home/house/apartment} owned, being bought, rented, or occup	RSV_genus488	Firmicutes; Sporolactobacillus	Firmicutes	Sporolactobacillus	9.60144211683555e-07	3.93907729540103e-06	0.810342802472168	0.873664527412092	0.267131523735283	6	6	6	5	0.243748507500613
Blood/Urine Markers → Microbiome (Linear)	none	HOQ065	Is this {mobile home/house/apartment} owned, being bought, rented, or occup	RSV_genus780	Planctomycetes; unclassified	Planctomycetes	NA	-1.12524607590697e-06	4.62692493863681e-06	0.810764396240773	0.873946662196898	0.267217789221175	6	6	6	5	-0.24319523027285
Blood/Urine Markers → Microbiome (Linear)	none	HOQ065	Is this {mobile home/house/apartment} owned, being bought, rented, or occup	RSV_genus661	Firmicutes; Hydrogenoanaerobacterium	Firmicutes	Hydrogenoanaerobacterium	-1.97389401521189e-08	8.14951007614397e-08	0.811515173299141	0.874506225925403	0.267388881335748	6	6	6	5	-0.242210144753371
Blood/Urine Markers → Microbiome (Linear)	none	HOQ065	Is this {mobile home/house/apartment} owned, being bought, rented, or occup	RSV_genus688	Firmicutes; [Eubacterium]_coprostanoligenes_group	Firmicutes	[Eubacterium]_coprostanoligenes_group	-1.1837385780129e-06	4.89456832487739e-06	0.811791691795866	0.87471405360805	0.267452426694176	6	6	6	5	-0.241847390707853
Blood/Urine Markers → Microbiome (Linear)	none	HOQ065	Is this {mobile home/house/apartment} owned, being bought, rented, or occup	RSV_genus274	Bacteroidetes; Rikenellaceae_RC9_gut_group	Bacteroidetes	Rikenellaceae_RC9_gut_group	-1.96339533179589e-06	8.18781216807814e-06	0.81335676116921	0.875877756743271	0.267808240375438	6	6	6	5	-0.239794867235791
Blood/Urine Markers → Microbiome (Linear)	none	HOQ065	Is this {mobile home/house/apartment} owned, being bought, rented, or occup	RSV_genus1155	Proteobacteria; Moritella	Proteobacteria	Moritella	2.43436507882986e-09	1.02232125571938e-08	0.814633443791812	0.876694928154167	0.268058098573061	6	6	6	5	0.238121340548365
Blood/Urine Markers → Microbiome (Linear)	none	HOQ065	Is this {mobile home/house/apartment} owned, being bought, rented, or occup	RSV_genus128	Actinobacteria; Arthrobacter	Actinobacteria	Arthrobacter	4.01766340472451e-07	1.69175857946125e-06	0.815119456392271	0.877045525936359	0.268165297293893	6	6	6	5	0.237484440953979
Blood/Urine Markers → Microbiome (Linear)	none	HOQ065	Is this {mobile home/house/apartment} owned, being bought, rented, or occup	RSV_genus155	Actinobacteria; Verrucosispora	Actinobacteria	Verrucosispora	-6.80237854569558e-08	2.87063603459519e-07	0.815516536437139	0.877321520955852	0.268249685486142	6	6	6	5	-0.236964159291438
Blood/Urine Markers → Microbiome (Linear)	none	HOQ065	Is this {mobile home/house/apartment} owned, being bought, rented, or occup	RSV_genus138	Actinobacteria; unclassified	Actinobacteria	NA	8.75070983889092e-08	3.71144526955159e-07	0.816423275610686	0.877978157683631	0.268450458625177	6	6	6	5	0.235776340572258
Blood/Urine Markers → Microbiome (Linear)	none	HOQ065	Is this {mobile home/house/apartment} owned, being bought, rented, or occup	RSV_genus1300	Spirochaetae; unclassified	Spirochaetae	NA	-3.6794384909075e-09	1.56523204046026e-08	0.816960279455633	0.878353850941841	0.268565330534673	6	6	6	5	-0.235073036827533
Blood/Urine Markers → Microbiome (Linear)	none	HOQ065	Is this {mobile home/house/apartment} owned, being bought, rented, or occup	RSV_genus1158	Proteobacteria; Pseudoalteromonas	Proteobacteria	Pseudoalteromonas	-3.2086683288567e-08	1.37835264111331e-07	0.818704057202741	0.879620259510912	0.268952547412677	6	6	6	5	-0.23279008819289
Blood/Urine Markers → Microbiome (Linear)	none	HOQ065	Is this {mobile home/house/apartment} owned, being bought, rented, or occup	RSV_genus477	Firmicutes; unclassified	Firmicutes	NA	1.68720809960512e-05	7.24790925802265e-05	0.818707571312769	0.879620259510912	0.268952547412677	6	6	6	5	0.232785488827356
Blood/Urine Markers → Microbiome (Linear)	none	HOQ065	Is this {mobile home/house/apartment} owned, being bought, rented, or occup	RSV_genus567	Firmicutes; unclassified	Firmicutes	NA	-1.6434267335207e-06	7.08227342168828e-06	0.819271165398104	0.880019751564008	0.269074696037825	6	6	6	5	-0.232047908301306
Blood/Urine Markers → Microbiome (Linear)	none	HOQ065	Is this {mobile home/house/apartment} owned, being bought, rented, or occup	RSV_genus259	Bacteroidetes; Prevotella	Bacteroidetes	Prevotella	-0.0017862055973034	0.00773437646662794	0.820115086571239	0.880539652866019	0.269233660975327	6	6	6	5	-0.230943710202169
Blood/Urine Markers → Microbiome (Linear)	none	HOQ065	Is this {mobile home/house/apartment} owned, being bought, rented, or occup	RSV_genus605	Firmicutes; Lachnoclostridium	Firmicutes	Lachnoclostridium	-6.04668669981763e-06	2.62333913046646e-05	0.820457476721284	0.880784678922295	0.269308580102422	6	6	6	5	-0.230495807026767
Blood/Urine Markers → Microbiome (Linear)	none	HOQ065	Is this {mobile home/house/apartment} owned, being bought, rented, or occup	RSV_genus561	Firmicutes; Anaerococcus	Firmicutes	Anaerococcus	-1.81064331884212e-06	7.87102892193125e-06	0.820806741129638	0.881020203187792	0.269380593963515	6	6	6	5	-0.230038961462469
Blood/Urine Markers → Microbiome (Linear)	none	HOQ065	Is this {mobile home/house/apartment} owned, being bought, rented, or occup	RSV_genus1271	Proteobacteria; Frateuria	Proteobacteria	Frateuria	-1.44027649011379e-08	6.26288920611829e-08	0.820859483603546	0.881062672175731	0.269393579274357	6	6	6	5	-0.229969977547546
Blood/Urine Markers → Microbiome (Linear)	none	HOQ065	Is this {mobile home/house/apartment} owned, being bought, rented, or occup	RSV_genus788	Planctomycetes; Planctomyces	Planctomycetes	Planctomyces	-1.50984718631175e-06	6.64944601535577e-06	0.823082384393235	0.882513669401971	0.26983723595014	6	6	6	5	-0.22706360542292
Blood/Urine Markers → Microbiome (Linear)	none	HOQ065	Is this {mobile home/house/apartment} owned, being bought, rented, or occup	RSV_genus185	Actinobacteria; Streptacidiphilus	Actinobacteria	Streptacidiphilus	1.33893241996904e-08	5.89929946604828e-08	0.823158098942903	0.882560483200353	0.269851549729516	6	6	6	5	0.226964646849152
Blood/Urine Markers → Microbiome (Linear)	none	HOQ065	Is this {mobile home/house/apartment} owned, being bought, rented, or occup	RSV_genus582	Firmicutes; [Eubacterium]_brachy_group	Firmicutes	[Eubacterium]_brachy_group	-1.23588908659004e-05	5.47614058616243e-05	0.82413645529294	0.883216968222377	0.270052276483024	6	6	6	5	-0.225686150153448
Blood/Urine Markers → Microbiome (Linear)	none	HOQ065	Is this {mobile home/house/apartment} owned, being bought, rented, or occup	RSV_genus436	Cyanobacteria; Pseudanabaena	Cyanobacteria	Pseudanabaena	-2.69189588114781e-08	1.19470716151131e-07	0.824417875008897	0.883376985420634	0.270101203315524	6	6	6	5	-0.225318468648212
Blood/Urine Markers → Microbiome (Linear)	none	HOQ065	Is this {mobile home/house/apartment} owned, being bought, rented, or occup	RSV_genus1072	Proteobacteria; Azonexus	Proteobacteria	Azonexus	8.3095215282972e-09	3.69248552698992e-08	0.824632021515065	0.883523522776899	0.270146008553731	6	6	6	5	0.225038702726373
Blood/Urine Markers → Microbiome (Linear)	none	HOQ065	Is this {mobile home/house/apartment} owned, being bought, rented, or occup	RSV_genus108	Actinobacteria; Terrabacter	Actinobacteria	Terrabacter	-1.83079992994591e-08	8.13736267719449e-08	0.82467168227969	0.883552962406905	0.270155010010211	6	6	6	5	-0.224986891032502
Blood/Urine Markers → Microbiome (Linear)	none	HOQ065	Is this {mobile home/house/apartment} owned, being bought, rented, or occup	RSV_genus163	Actinobacteria; Mumia	Actinobacteria	Mumia	-7.86167489398992e-08	3.49428131475185e-07	0.824671682279688	0.883552962406905	0.270155010010211	6	6	6	5	-0.224986891032504
Blood/Urine Markers → Microbiome (Linear)	none	HOQ065	Is this {mobile home/house/apartment} owned, being bought, rented, or occup	RSV_genus392	Chlorobi; unclassified	Chlorobi	NA	-5.53548182150878e-07	2.46035748843213e-06	0.82467168227969	0.883552962406905	0.270155010010211	6	6	6	5	-0.224986891032501
Blood/Urine Markers → Microbiome (Linear)	none	HOQ065	Is this {mobile home/house/apartment} owned, being bought, rented, or occup	RSV_genus1329	Verrucomicrobia; unclassified	Verrucomicrobia	NA	-1.06571031751593e-07	4.74613192652301e-07	0.825011553429655	0.883770349001515	0.270221478100004	6	6	6	5	-0.224542919163366
Blood/Urine Markers → Microbiome (Linear)	none	HOQ065	Is this {mobile home/house/apartment} owned, being bought, rented, or occup	RSV_genus457	Fibrobacteres; unclassified	Fibrobacteres	NA	-8.75975502937074e-08	3.92674706589314e-07	0.826132336453927	0.884568105919036	0.270465400125292	6	6	6	5	-0.223079176793841
Blood/Urine Markers → Microbiome (Linear)	none	HOQ065	Is this {mobile home/house/apartment} owned, being bought, rented, or occup	RSV_genus723	Firmicutes; Succiniclasticum	Firmicutes	Succiniclasticum	5.84305979916031e-08	2.62123823431811e-07	0.826260215144395	0.884660509412114	0.270493653402299	6	6	6	5	0.222912199381997
Blood/Urine Markers → Microbiome (Linear)	none	HOQ065	Is this {mobile home/house/apartment} owned, being bought, rented, or occup	RSV_genus197	Actinobacteria; Eggerthella	Actinobacteria	Eggerthella	6.73452741583042e-07	3.0307687697278e-06	0.826801681517545	0.885051972302731	0.270613347032034	6	6	6	5	0.222205253105972
Blood/Urine Markers → Microbiome (Linear)	none	HOQ065	Is this {mobile home/house/apartment} owned, being bought, rented, or occup	RSV_genus898	Proteobacteria; Rubellimicrobium	Proteobacteria	Rubellimicrobium	2.32032039973762e-06	1.04562231459683e-05	0.827029320236907	0.885206576045503	0.270660618647266	6	6	6	5	0.221908079747925
Blood/Urine Markers → Microbiome (Linear)	none	HOQ065	Is this {mobile home/house/apartment} owned, being bought, rented, or occup	RSV_genus1178	Proteobacteria; Citrobacter	Proteobacteria	Citrobacter	-2.01524718749024e-07	9.11134811495615e-07	0.827587172199632	0.885597112981384	0.270780029157231	6	6	6	5	-0.221179913451254
Blood/Urine Markers → Microbiome (Linear)	none	HOQ065	Is this {mobile home/house/apartment} owned, being bought, rented, or occup	RSV_genus900	Proteobacteria; Tabrizicola	Proteobacteria	Tabrizicola	-4.57874450921969e-08	2.07865269850297e-07	0.828280847937696	0.886086197737088	0.270929571632549	6	6	6	5	-0.220274628489755
Blood/Urine Markers → Microbiome (Linear)	none	HOQ065	Is this {mobile home/house/apartment} owned, being bought, rented, or occup	RSV_genus934	Proteobacteria; Thalassospira	Proteobacteria	Thalassospira	1.16551876430265e-07	5.29398032815292e-07	0.828369263629853	0.886138486820622	0.270945559534222	6	6	6	5	0.220159254862456
Blood/Urine Markers → Microbiome (Linear)	none	HOQ065	Is this {mobile home/house/apartment} owned, being bought, rented, or occup	RSV_genus926	Proteobacteria; Azospirillum	Proteobacteria	Azospirillum	-3.22658899599188e-08	1.46805288559914e-07	0.828654575309176	0.886307750828822	0.270997313669826	6	6	6	5	-0.21978697277483
Blood/Urine Markers → Microbiome (Linear)	none	HOQ065	Is this {mobile home/house/apartment} owned, being bought, rented, or occup	RSV_genus418	Chloroflexi; unclassified	Chloroflexi	NA	-1.27799588632139e-07	5.86492329854222e-07	0.830097298258003	0.887335843960771	0.271311663258555	6	6	6	5	-0.217904961628235
Blood/Urine Markers → Microbiome (Linear)	none	HOQ065	Is this {mobile home/house/apartment} owned, being bought, rented, or occup	RSV_genus1191	Proteobacteria; Proteus	Proteobacteria	Proteus	-4.21360097245524e-08	1.93796670186436e-07	0.83046624540539	0.887588342548921	0.27138886718578	6	6	6	5	-0.217423806528858
Blood/Urine Markers → Microbiome (Linear)	none	HOQ065	Is this {mobile home/house/apartment} owned, being bought, rented, or occup	RSV_genus1298	Saccharibacteria; unclassified	Saccharibacteria	NA	5.6822881066977e-06	2.61809811496756e-05	0.830761514006333	0.887800536238198	0.271453747493684	6	6	6	5	0.217038776133419
Blood/Urine Markers → Microbiome (Linear)	none	HOQ065	Is this {mobile home/house/apartment} owned, being bought, rented, or occup	RSV_genus813	Proteobacteria; Chelatococcus	Proteobacteria	Chelatococcus	-3.37058613520026e-07	1.56027823577825e-06	0.831539315972295	0.888323469380549	0.271613639446196	6	6	6	5	-0.216024684438353
Blood/Urine Markers → Microbiome (Linear)	none	HOQ065	Is this {mobile home/house/apartment} owned, being bought, rented, or occup	RSV_genus584	Firmicutes; Lutispora	Firmicutes	Lutispora	1.18703562725855e-10	5.5171406434366e-10	0.832207164879082	0.888744840296782	0.271742477748976	6	6	6	5	0.215154135805962
Blood/Urine Markers → Microbiome (Linear)	none	HOQ065	Is this {mobile home/house/apartment} owned, being bought, rented, or occup	RSV_genus1335	Verrucomicrobia; Chthoniobacter	Verrucomicrobia	Chthoniobacter	5.21286007947151e-07	2.42503820768587e-06	0.832356180789369	0.88885328134157	0.271775634665184	6	6	6	5	0.214959915392259
Blood/Urine Markers → Microbiome (Linear)	none	HOQ065	Is this {mobile home/house/apartment} owned, being bought, rented, or occup	RSV_genus697	Firmicutes; Allobaculum	Firmicutes	Allobaculum	-9.34976098847774e-09	4.35630228150647e-08	0.832612328881725	0.889057853789694	0.271838184703634	6	6	6	5	-0.214626083873235
Blood/Urine Markers → Microbiome (Linear)	none	HOQ065	Is this {mobile home/house/apartment} owned, being bought, rented, or occup	RSV_genus655	Firmicutes; Anaerotruncus	Firmicutes	Anaerotruncus	-2.32451748657652e-07	1.09257537740974e-06	0.834047750547238	0.890022945762723	0.272133271068263	6	6	6	5	-0.212755800161582
Blood/Urine Markers → Microbiome (Linear)	none	HOQ065	Is this {mobile home/house/apartment} owned, being bought, rented, or occup	RSV_genus735	Firmicutes; Selenomonas	Firmicutes	Selenomonas	1.83933626092573e-05	8.68789664997235e-05	0.834848739291478	0.890602738720478	0.27231054846868	6	6	6	5	0.211712493257108
Blood/Urine Markers → Microbiome (Linear)	none	HOQ065	Is this {mobile home/house/apartment} owned, being bought, rented, or occup	RSV_genus278	Bacteroidetes; unclassified	Bacteroidetes	NA	4.97812139641927e-10	2.35653630322856e-09	0.835205879327264	0.890801866178684	0.272371433647899	6	6	6	5	0.211247388363973
Blood/Urine Markers → Microbiome (Linear)	none	HOQ065	Is this {mobile home/house/apartment} owned, being bought, rented, or occup	RSV_genus77	Actinobacteria; unclassified	Actinobacteria	NA	2.28484644962495e-05	0.000110366525929233	0.838450962782325	0.893117247618828	0.273079384300269	6	6	6	5	0.207023500140793
Blood/Urine Markers → Microbiome (Linear)	none	HOQ065	Is this {mobile home/house/apartment} owned, being bought, rented, or occup	RSV_genus839	Proteobacteria; Rhodoplanes	Proteobacteria	Rhodoplanes	-2.27436837403251e-07	1.10588737073587e-06	0.839499112669278	0.893882977461967	0.273313513732504	6	6	6	5	-0.205660036837126
Blood/Urine Markers → Microbiome (Linear)	none	HOQ065	Is this {mobile home/house/apartment} owned, being bought, rented, or occup	RSV_genus908	Proteobacteria; Belnapia	Proteobacteria	Belnapia	-2.83527037906002e-09	1.37878764098763e-08	0.839518339357658	0.89389873017722	0.273318330280157	6	6	6	5	-0.20563502999121
Blood/Urine Markers → Microbiome (Linear)	none	HOQ065	Is this {mobile home/house/apartment} owned, being bought, rented, or occup	RSV_genus447	Deinococcus-Thermus; unclassified	Deinococcus-Thermus	NA	8.4710638196253e-10	4.13177589734989e-09	0.839989439374547	0.894252500773154	0.273426499120003	6	6	6	5	0.205022344630516
Blood/Urine Markers → Microbiome (Linear)	none	HOQ065	Is this {mobile home/house/apartment} owned, being bought, rented, or occup	RSV_genus546	Firmicutes; Clostridium_sensu_stricto_7	Firmicutes	Clostridium_sensu_stricto_7	7.16293450974015e-10	3.50230439881037e-09	0.84037527065035	0.894545252677217	0.273516010894551	6	6	6	5	0.204520615403196
Blood/Urine Markers → Microbiome (Linear)	none	HOQ065	Is this {mobile home/house/apartment} owned, being bought, rented, or occup	RSV_genus290	Bacteroidetes; Flectobacillus	Bacteroidetes	Flectobacillus	1.67693535674278e-10	8.29675044779913e-10	0.842222284583681	0.895869576111645	0.273920935812363	6	6	6	5	0.202119536714235
Blood/Urine Markers → Microbiome (Linear)	none	HOQ065	Is this {mobile home/house/apartment} owned, being bought, rented, or occup	RSV_genus1041	Proteobacteria; unclassified	Proteobacteria	NA	4.72317141891584e-06	2.34892008191662e-05	0.843023450706334	0.896409494106537	0.274086021050623	6	6	6	5	0.20107842132551
Blood/Urine Markers → Microbiome (Linear)	none	HOQ065	Is this {mobile home/house/apartment} owned, being bought, rented, or occup	RSV_genus578	Firmicutes; Family_XIII_UCG-001	Firmicutes	Family_XIII_UCG-001	3.86609440495399e-06	1.92265840998143e-05	0.843021720406092	0.896409494106537	0.274086021050623	6	6	6	5	0.201080669602216
Blood/Urine Markers → Microbiome (Linear)	none	HOQ065	Is this {mobile home/house/apartment} owned, being bought, rented, or occup	RSV_genus165	Actinobacteria; Nocardioides	Actinobacteria	Nocardioides	-3.74879591398484e-06	1.87917719732735e-05	0.844245087020834	0.897191417851713	0.27432510192771	6	6	6	5	-0.199491347559802
Blood/Urine Markers → Microbiome (Linear)	none	HOQ065	Is this {mobile home/house/apartment} owned, being bought, rented, or occup	RSV_genus1326	Tenericutes; unclassified	Tenericutes	NA	-7.11148690864383e-07	3.58656146451811e-06	0.845176652027935	0.897812412138578	0.274514977039811	6	6	6	5	-0.198281473188117
Blood/Urine Markers → Microbiome (Linear)	none	HOQ065	Is this {mobile home/house/apartment} owned, being bought, rented, or occup	RSV_genus652	Firmicutes; Terrisporobacter	Firmicutes	Terrisporobacter	7.54586958828018e-08	3.81293040302975e-07	0.845468801043552	0.898031093535412	0.274581841028123	6	6	6	5	0.197902106534235
Blood/Urine Markers → Microbiome (Linear)	none	HOQ065	Is this {mobile home/house/apartment} owned, being bought, rented, or occup	RSV_genus154	Actinobacteria; Stackebrandtia	Actinobacteria	Stackebrandtia	2.15232462229318e-08	1.10474841255203e-07	0.84783942590393	0.899603795965758	0.275062710267309	6	6	6	5	0.194824866715236
Blood/Urine Markers → Microbiome (Linear)	none	HOQ065	Is this {mobile home/house/apartment} owned, being bought, rented, or occup	RSV_genus88	Actinobacteria; Brevibacterium	Actinobacteria	Brevibacterium	-8.60647633605259e-07	4.45279806323366e-06	0.849028244590519	0.900393859960827	0.275304280105879	6	6	6	5	-0.193282430818399
Blood/Urine Markers → Microbiome (Linear)	none	HOQ065	Is this {mobile home/house/apartment} owned, being bought, rented, or occup	RSV_genus731	Firmicutes; Megasphaera	Firmicutes	Megasphaera	-9.4805110771531e-05	0.000494472700196553	0.850225363298103	0.901233982080786	0.275561155708569	6	6	6	5	-0.191729716794974
Blood/Urine Markers → Microbiome (Linear)	none	HOQ065	Is this {mobile home/house/apartment} owned, being bought, rented, or occup	RSV_genus603	Firmicutes; Johnsonella	Firmicutes	Johnsonella	1.26790064891341e-05	6.63271113718469e-05	0.850665678890239	0.901535974929003	0.275653492992699	6	6	6	5	0.191158731729659
Blood/Urine Markers → Microbiome (Linear)	none	HOQ065	Is this {mobile home/house/apartment} owned, being bought, rented, or occup	RSV_genus1283	Proteobacteria; Tahibacter	Proteobacteria	Tahibacter	4.60734019375491e-07	2.41692429729934e-06	0.851074815320848	0.901818481275003	0.275739872087081	6	6	6	5	0.190628237669799
Blood/Urine Markers → Microbiome (Linear)	none	HOQ065	Is this {mobile home/house/apartment} owned, being bought, rented, or occup	RSV_genus689	Firmicutes; Pelospora	Firmicutes	Pelospora	1.34205328978394e-07	7.0566418345312e-07	0.851418235300642	0.902082313989023	0.275820541534788	6	6	6	5	0.190182996565971
Blood/Urine Markers → Microbiome (Linear)	none	HOQ065	Is this {mobile home/house/apartment} owned, being bought, rented, or occup	RSV_genus294	Bacteroidetes; unclassified	Bacteroidetes	NA	-1.27383157346081e-07	6.70281335421275e-07	0.851525208276148	0.902152769707249	0.275842084063728	6	6	6	5	-0.190044315147191
Blood/Urine Markers → Microbiome (Linear)	none	HOQ065	Is this {mobile home/house/apartment} owned, being bought, rented, or occup	RSV_genus687	Firmicutes; Subdoligranulum	Firmicutes	Subdoligranulum	1.35133052495709e-05	7.16005259299803e-05	0.852537675946669	0.902899634417824	0.2760704452961	6	6	6	5	0.188731927231734
Blood/Urine Markers → Microbiome (Linear)	none	HOQ065	Is this {mobile home/house/apartment} owned, being bought, rented, or occup	RSV_genus637	Firmicutes; [Eubacterium]_ruminantium_group	Firmicutes	[Eubacterium]_ruminantium_group	3.93018587724898e-07	2.09678607794196e-06	0.853535719945299	0.903605846506663	0.276286376589466	6	6	6	5	0.187438571754852
Blood/Urine Markers → Microbiome (Linear)	none	HOQ065	Is this {mobile home/house/apartment} owned, being bought, rented, or occup	RSV_genus474	Firmicutes; Thermicanus	Firmicutes	Thermicanus	-2.48616518566797e-06	1.33942681620467e-05	0.854944035976902	0.904581209914371	0.276584603546292	6	6	6	5	-0.185614111617732
Blood/Urine Markers → Microbiome (Linear)	none	HOQ065	Is this {mobile home/house/apartment} owned, being bought, rented, or occup	RSV_genus569	Firmicutes; Peptoniphilus	Firmicutes	Peptoniphilus	2.41984377879963e-06	1.3093868429555e-05	0.855566904502644	0.905009077032726	0.276715428126776	6	6	6	5	0.184807399877156
Blood/Urine Markers → Microbiome (Linear)	none	HOQ065	Is this {mobile home/house/apartment} owned, being bought, rented, or occup	RSV_genus234	Bacteroidetes; unclassified	Bacteroidetes	NA	-1.12811487823578e-07	6.11621383580934e-07	0.855845508772729	0.905183092608213	0.27676863510082	6	6	6	5	-0.184446605125358
Blood/Urine Markers → Microbiome (Linear)	none	HOQ065	Is this {mobile home/house/apartment} owned, being bought, rented, or occup	RSV_genus1061	Proteobacteria; Kingella	Proteobacteria	Kingella	1.03030937904768e-05	5.58927799978725e-05	0.855930337143953	0.905252356562454	0.276789813236198	6	6	6	5	0.184336756748707
Blood/Urine Markers → Microbiome (Linear)	none	HOQ065	Is this {mobile home/house/apartment} owned, being bought, rented, or occup	RSV_genus638	Firmicutes; [Eubacterium]_ventriosum_group	Firmicutes	[Eubacterium]_ventriosum_group	-1.75189516171114e-07	9.69174883544648e-07	0.858692239483782	0.90710147474062	0.277355199309458	6	6	6	5	-0.18076151079192
Blood/Urine Markers → Microbiome (Linear)	none	HOQ065	Is this {mobile home/house/apartment} owned, being bought, rented, or occup	RSV_genus970	Proteobacteria; Sphingomicrobium	Proteobacteria	Sphingomicrobium	1.07289367754275e-07	5.9586959130039e-07	0.859238159559395	0.90745532513592	0.277463392548745	6	6	6	5	0.180055114945761
Blood/Urine Markers → Microbiome (Linear)	none	HOQ065	Is this {mobile home/house/apartment} owned, being bought, rented, or occup	RSV_genus58	Actinobacteria; unclassified	Actinobacteria	NA	1.79679337524261e-08	1.00160045205358e-07	0.859750520969456	0.90780427134716	0.277570086285511	6	6	6	5	0.17939222886318
Blood/Urine Markers → Microbiome (Linear)	none	HOQ065	Is this {mobile home/house/apartment} owned, being bought, rented, or occup	RSV_genus530	Firmicutes; Streptococcus	Firmicutes	Streptococcus	-0.000844393012856716	0.00471068499374175	0.85986001404781	0.907881735928521	0.277593771843303	6	6	6	5	-0.17925057905135
Blood/Urine Markers → Microbiome (Linear)	none	HOQ065	Is this {mobile home/house/apartment} owned, being bought, rented, or occup	RSV_genus515	Firmicutes; Catellicoccus	Firmicutes	Catellicoccus	-4.34451821200145e-06	2.43435512834883e-05	0.86046583614794	0.908300649222599	0.277721858703933	6	6	6	5	-0.178466903263545
Blood/Urine Markers → Microbiome (Linear)	none	HOQ065	Is this {mobile home/house/apartment} owned, being bought, rented, or occup	RSV_genus17	Acidobacteria; unclassified	Acidobacteria	NA	4.85322121861223e-08	2.76250029148741e-07	0.862619280245116	0.909773652541089	0.278172243958902	6	6	6	5	0.175682197521113
Blood/Urine Markers → Microbiome (Linear)	none	HOQ065	Is this {mobile home/house/apartment} owned, being bought, rented, or occup	RSV_genus44	Actinobacteria; Alloscardovia	Actinobacteria	Alloscardovia	9.19061092264817e-06	5.26549809609005e-05	0.863499783819847	0.91031053086731	0.278336399788564	6	6	6	5	0.174543998590993
Blood/Urine Markers → Microbiome (Linear)	none	HOQ065	Is this {mobile home/house/apartment} owned, being bought, rented, or occup	RSV_genus1150	Proteobacteria; Succinivibrio	Proteobacteria	Succinivibrio	1.85172246766113e-07	1.0629052801237e-06	0.863755637381034	0.910469524089578	0.278385013530333	6	6	6	5	0.174213309717084
Blood/Urine Markers → Microbiome (Linear)	none	HOQ065	Is this {mobile home/house/apartment} owned, being bought, rented, or occup	RSV_genus599	Firmicutes; Fusicatenibacter	Firmicutes	Fusicatenibacter	2.54921264049107e-06	1.47043282762394e-05	0.864412214750743	0.910911351281958	0.278520106540779	6	6	6	5	0.173364780260675
Blood/Urine Markers → Microbiome (Linear)	none	HOQ065	Is this {mobile home/house/apartment} owned, being bought, rented, or occup	RSV_genus1101	Proteobacteria; unclassified	Proteobacteria	NA	-2.7364170144458e-09	1.60658501407154e-08	0.86676512606704	0.91260852852529	0.279039035178528	6	6	6	5	-0.170325067797748
Blood/Urine Markers → Microbiome (Linear)	none	HOQ065	Is this {mobile home/house/apartment} owned, being bought, rented, or occup	RSV_genus1003	Proteobacteria; Azohydromonas	Proteobacteria	Azohydromonas	9.22290802665349e-08	5.45905422105373e-07	0.867832259396794	0.913296095315766	0.279249265488501	6	6	6	5	0.168946994354514
Blood/Urine Markers → Microbiome (Linear)	none	HOQ065	Is this {mobile home/house/apartment} owned, being bought, rented, or occup	RSV_genus1296	SHA-109; unclassified	SHA-109	NA	1.30512808118496e-08	7.72507428244793e-08	0.86783225939679	0.913296095315766	0.279249265488501	6	6	6	5	0.168946994354518
Blood/Urine Markers → Microbiome (Linear)	none	HOQ065	Is this {mobile home/house/apartment} owned, being bought, rented, or occup	RSV_genus782	Planctomycetes; CPla-4_termite_group	Planctomycetes	CPla-4_termite_group	4.87247981997351e-08	2.88402870887955e-07	0.867832259396788	0.913296095315766	0.279249265488501	6	6	6	5	0.168946994354521
Blood/Urine Markers → Microbiome (Linear)	none	HOQ065	Is this {mobile home/house/apartment} owned, being bought, rented, or occup	RSV_genus598	Firmicutes; Eisenbergiella	Firmicutes	Eisenbergiella	-5.19767721340193e-07	3.08099010561854e-06	0.868022372165767	0.913440717893536	0.279293485264346	6	6	6	5	-0.168701522407468
Blood/Urine Markers → Microbiome (Linear)	none	HOQ065	Is this {mobile home/house/apartment} owned, being bought, rented, or occup	RSV_genus1118	Proteobacteria; Byssovorax	Proteobacteria	Byssovorax	4.13719183789538e-08	2.46470140648143e-07	0.868675934544247	0.913886963845523	0.279429929354011	6	6	6	5	0.167857730231168
Blood/Urine Markers → Microbiome (Linear)	none	HOQ065	Is this {mobile home/house/apartment} owned, being bought, rented, or occup	RSV_genus824	Proteobacteria; Salinarimonas	Proteobacteria	Salinarimonas	1.30633630345242e-08	7.78225709771134e-08	0.868673516729543	0.913886963845523	0.279429929354011	6	6	6	5	0.167860851556369
Blood/Urine Markers → Microbiome (Linear)	none	HOQ065	Is this {mobile home/house/apartment} owned, being bought, rented, or occup	RSV_genus369	Bacteroidetes; Nubsella	Bacteroidetes	Nubsella	-4.27533130469161e-08	2.54912816716301e-07	0.868784642820039	0.913955211668841	0.279450796797363	6	6	6	5	-0.167717392941044
Blood/Urine Markers → Microbiome (Linear)	none	HOQ065	Is this {mobile home/house/apartment} owned, being bought, rented, or occup	RSV_genus1076	Proteobacteria; Dechloromonas	Proteobacteria	Dechloromonas	6.9481768986309e-06	4.21668503432369e-05	0.871062037630157	0.915462188464459	0.27991156977717	6	6	6	5	0.164778181013591
Blood/Urine Markers → Microbiome (Linear)	none	HOQ065	Is this {mobile home/house/apartment} owned, being bought, rented, or occup	RSV_genus444	Deferribacteres; Mucispirillum	Deferribacteres	Mucispirillum	-7.56900672960161e-08	4.59386355964363e-07	0.871073477579012	0.915470100554995	0.279913988976684	6	6	6	5	-0.164763420404867
Blood/Urine Markers → Microbiome (Linear)	none	HOQ065	Is this {mobile home/house/apartment} owned, being bought, rented, or occup	RSV_genus519	Firmicutes; Lactobacillus	Firmicutes	Lactobacillus	-0.000258883289100446	0.0015862634454912	0.872282855015558	0.916283385530831	0.280162658858555	6	6	6	5	-0.163203211822284
Blood/Urine Markers → Microbiome (Linear)	none	HOQ065	Is this {mobile home/house/apartment} owned, being bought, rented, or occup	RSV_genus1225	Proteobacteria; unclassified	Proteobacteria	NA	4.90442623297644e-10	3.0088134984803e-09	0.87243884437671	0.916405064989578	0.280199863550061	6	6	6	5	0.163002001800829
Blood/Urine Markers → Microbiome (Linear)	none	HOQ065	Is this {mobile home/house/apartment} owned, being bought, rented, or occup	RSV_genus1285	Proteobacteria; Xanthomonas	Proteobacteria	Xanthomonas	1.61619730681919e-06	9.97680072467593e-06	0.873219184731588	0.916911185229467	0.280354614792252	6	6	6	5	0.161995548615279
Blood/Urine Markers → Microbiome (Linear)	none	HOQ065	Is this {mobile home/house/apartment} owned, being bought, rented, or occup	RSV_genus160	Actinobacteria; Aeromicrobium	Actinobacteria	Aeromicrobium	1.46436307024741e-07	9.05285137399238e-07	0.87340407519353	0.917054687116616	0.280398491905915	6	6	6	5	0.161757109417959
Blood/Urine Markers → Microbiome (Linear)	none	HOQ065	Is this {mobile home/house/apartment} owned, being bought, rented, or occup	RSV_genus810	Proteobacteria; unclassified	Proteobacteria	NA	1.91736456025441e-08	1.19534282404666e-07	0.874454298240262	0.917758224669227	0.280613605433519	6	6	6	5	0.160402900463606
Blood/Urine Markers → Microbiome (Linear)	none	HOQ065	Is this {mobile home/house/apartment} owned, being bought, rented, or occup	RSV_genus808	Proteobacteria; Aureimonas	Proteobacteria	Aureimonas	1.72207723828431e-07	1.07596610570072e-06	0.874728490694501	0.917946991369158	0.280671322708973	6	6	6	5	0.160049394600846
Blood/Urine Markers → Microbiome (Linear)	none	HOQ065	Is this {mobile home/house/apartment} owned, being bought, rented, or occup	RSV_genus102	Actinobacteria; Knoellia	Actinobacteria	Knoellia	2.70689318021837e-07	1.69435796888733e-06	0.87495356848454	0.918094682260653	0.280716480651924	6	6	6	5	0.159759226203892
Blood/Urine Markers → Microbiome (Linear)	none	HOQ065	Is this {mobile home/house/apartment} owned, being bought, rented, or occup	RSV_genus667	Firmicutes; Ruminiclostridium	Firmicutes	Ruminiclostridium	-9.86917814290575e-07	6.19326761210248e-06	0.875268432921719	0.918338607800017	0.280791063285147	6	6	6	5	-0.159353329470537
Blood/Urine Markers → Microbiome (Linear)	none	HOQ065	Is this {mobile home/house/apartment} owned, being bought, rented, or occup	RSV_genus571	Firmicutes; Tepidimicrobium	Firmicutes	Tepidimicrobium	2.31542423682839e-08	1.4553900763873e-07	0.875470361670761	0.918482532927312	0.280835069808649	6	6	6	5	0.159093034533803
Blood/Urine Markers → Microbiome (Linear)	none	HOQ065	Is this {mobile home/house/apartment} owned, being bought, rented, or occup	RSV_genus298	Bacteroidetes; Pseudarcicella	Bacteroidetes	Pseudarcicella	-1.73482620023535e-08	1.09643351537463e-07	0.876144225246582	0.918880573936099	0.280956774762725	6	6	6	5	-0.158224477445183
Blood/Urine Markers → Microbiome (Linear)	none	HOQ065	Is this {mobile home/house/apartment} owned, being bought, rented, or occup	RSV_genus304	Bacteroidetes; Candidatus_Amoebophilus	Bacteroidetes	Candidatus_Amoebophilus	-5.90582038853944e-08	3.73850729225887e-07	0.876339594047467	0.918960769173781	0.280981295245549	6	6	6	5	-0.157972686070944
Blood/Urine Markers → Microbiome (Linear)	none	HOQ065	Is this {mobile home/house/apartment} owned, being bought, rented, or occup	RSV_genus734	Firmicutes; Negativicoccus	Firmicutes	Negativicoccus	1.32179180990509e-08	8.41224382273331e-08	0.876995726573247	0.91939045298145	0.281112675296661	6	6	6	5	0.157127139650074
Blood/Urine Markers → Microbiome (Linear)	none	HOQ065	Is this {mobile home/house/apartment} owned, being bought, rented, or occup	RSV_genus520	Firmicutes; unclassified	Firmicutes	NA	1.88959557757705e-09	1.22233734096038e-08	0.878966062059764	0.920728391059584	0.281521763025717	6	6	6	5	0.154588714118184
Blood/Urine Markers → Microbiome (Linear)	none	HOQ065	Is this {mobile home/house/apartment} owned, being bought, rented, or occup	RSV_genus1004	Proteobacteria; Brachymonas	Proteobacteria	Brachymonas	1.50951946528953e-07	9.77309883202789e-07	0.87906864409285	0.920800532882299	0.281543821097691	6	6	6	5	0.154456584470691
Blood/Urine Markers → Microbiome (Linear)	none	HOQ065	Is this {mobile home/house/apartment} owned, being bought, rented, or occup	RSV_genus706	Firmicutes; Erysipelotrichaceae_UCG-001	Firmicutes	Erysipelotrichaceae_UCG-001	9.17111766318358e-09	5.99868151274875e-08	0.88028851795804	0.921692616951009	0.281816584577377	6	6	6	5	0.152885557329433
Blood/Urine Markers → Microbiome (Linear)	none	HOQ065	Is this {mobile home/house/apartment} owned, being bought, rented, or occup	RSV_genus752	Gemmatimonadetes; unclassified	Gemmatimonadetes	NA	4.83086025376332e-07	3.21521959702979e-06	0.882335848150854	0.923049346623334	0.282231418021214	6	6	6	5	0.150249776352012
Blood/Urine Markers → Microbiome (Linear)	none	HOQ065	Is this {mobile home/house/apartment} owned, being bought, rented, or occup	RSV_genus314	Bacteroidetes; Fluviicola	Bacteroidetes	Fluviicola	4.65751022795331e-08	3.10172971484011e-07	0.882406776740448	0.923094893834968	0.282245344529232	6	6	6	5	0.150158481110383
Blood/Urine Markers → Microbiome (Linear)	none	HOQ065	Is this {mobile home/house/apartment} owned, being bought, rented, or occup	RSV_genus755	Gemmatimonadetes; unclassified	Gemmatimonadetes	NA	2.67064811230661e-07	1.78940731241089e-06	0.883114481636147	0.923595790913138	0.282398498738345	6	6	6	5	0.14924763600683
Blood/Urine Markers → Microbiome (Linear)	none	HOQ065	Is this {mobile home/house/apartment} owned, being bought, rented, or occup	RSV_genus700	Firmicutes; Catenibacterium	Firmicutes	Catenibacterium	6.00845499654932e-08	4.14763596833318e-07	0.886521431517127	0.925944117348478	0.283116522647085	6	6	6	5	0.144864569659038
Blood/Urine Markers → Microbiome (Linear)	none	HOQ065	Is this {mobile home/house/apartment} owned, being bought, rented, or occup	RSV_genus989	Proteobacteria; Pusillimonas	Proteobacteria	Pusillimonas	-9.63100696345776e-08	6.67256830590615e-07	0.88693140919031	0.92620736632183	0.28319701361034	6	6	6	5	-0.144337330423924
Blood/Urine Markers → Microbiome (Linear)	none	HOQ065	Is this {mobile home/house/apartment} owned, being bought, rented, or occup	RSV_genus370	Bacteroidetes; Olivibacter	Bacteroidetes	Olivibacter	-8.81107000756853e-10	6.15068069541069e-09	0.887774233276058	0.92672283838977	0.283354624265954	6	6	6	5	-0.143253575399271
Blood/Urine Markers → Microbiome (Linear)	none	HOQ065	Is this {mobile home/house/apartment} owned, being bought, rented, or occup	RSV_genus1064	Proteobacteria; Simonsiella	Proteobacteria	Simonsiella	3.78653797469977e-06	2.65012690464589e-05	0.888063715031457	0.926940552135439	0.283421192385402	6	6	6	5	0.142881383078737
Blood/Urine Markers → Microbiome (Linear)	none	HOQ065	Is this {mobile home/house/apartment} owned, being bought, rented, or occup	RSV_genus335	Bacteroidetes; Salinimicrobium	Bacteroidetes	Salinimicrobium	-1.21489355313347e-06	8.69205662613724e-06	0.890483873317003	0.928632746715089	0.283938597524716	6	6	6	5	-0.139770552055569
Blood/Urine Markers → Microbiome (Linear)	none	HOQ065	Is this {mobile home/house/apartment} owned, being bought, rented, or occup	RSV_genus235	Bacteroidetes; unclassified	Bacteroidetes	NA	-2.60155859796322e-05	0.000186294014754361	0.890579241552874	0.928701126230226	0.283959505234137	6	6	6	5	-0.139647996818015
Blood/Urine Markers → Microbiome (Linear)	none	HOQ065	Is this {mobile home/house/apartment} owned, being bought, rented, or occup	RSV_genus607	Firmicutes; Lachnoclostridium_5	Firmicutes	Lachnoclostridium_5	-2.04549194890051e-09	1.48199506689596e-08	0.891844030754827	0.929580950114945	0.28422852004196	6	6	6	5	-0.138022858145189
Blood/Urine Markers → Microbiome (Linear)	none	HOQ065	Is this {mobile home/house/apartment} owned, being bought, rented, or occup	RSV_genus988	Proteobacteria; Pelistega	Proteobacteria	Pelistega	-2.86368480775314e-09	2.07479025303242e-08	0.891844030754827	0.929580950114945	0.28422852004196	6	6	6	5	-0.138022858145189
Blood/Urine Markers → Microbiome (Linear)	none	HOQ065	Is this {mobile home/house/apartment} owned, being bought, rented, or occup	RSV_genus603	Firmicutes; Johnsonella	Firmicutes	Johnsonella	4.2183179518904e-06	3.08440466616082e-05	0.892824903008873	0.930302946644302	0.28444927758329	6	6	6	5	0.136762792449701
Blood/Urine Markers → Microbiome (Linear)	none	HOQ065	Is this {mobile home/house/apartment} owned, being bought, rented, or occup	RSV_genus950	Proteobacteria; unclassified	Proteobacteria	NA	8.55403495266287e-10	6.26077275888111e-09	0.892929015015646	0.93038864678213	0.284475481243487	6	6	6	5	0.136629059735936
Blood/Urine Markers → Microbiome (Linear)	none	HOQ065	Is this {mobile home/house/apartment} owned, being bought, rented, or occup	RSV_genus618	Firmicutes; Lachnospiraceae_UCG-003	Firmicutes	Lachnospiraceae_UCG-003	1.20480624658095e-08	9.04210913169449e-08	0.895565023143396	0.932155844113623	0.285015819211998	6	6	6	5	0.133243939996018
Blood/Urine Markers → Microbiome (Linear)	none	HOQ065	Is this {mobile home/house/apartment} owned, being bought, rented, or occup	RSV_genus1158	Proteobacteria; Pseudoalteromonas	Proteobacteria	Pseudoalteromonas	4.03450106767069e-08	3.09857282652157e-07	0.897932423336745	0.933760349941047	0.2855064126527	6	6	6	5	0.130205139383469
Blood/Urine Markers → Microbiome (Linear)	none	HOQ065	Is this {mobile home/house/apartment} owned, being bought, rented, or occup	RSV_genus1002	Proteobacteria; Aquabacterium	Proteobacteria	Aquabacterium	7.59089421620263e-07	5.85067423706193e-06	0.898291825379419	0.934034488510064	0.285590233216954	6	6	6	5	0.129743921958892
Blood/Urine Markers → Microbiome (Linear)	none	HOQ065	Is this {mobile home/house/apartment} owned, being bought, rented, or occup	RSV_genus750	Fusobacteria; Streptobacillus	Fusobacteria	Streptobacillus	-9.97462708514046e-06	7.74210719201363e-05	0.898999327720273	0.934481807944385	0.285727005534402	6	6	6	5	-0.128836075731808
Blood/Urine Markers → Microbiome (Linear)	none	HOQ065	Is this {mobile home/house/apartment} owned, being bought, rented, or occup	RSV_genus540	Firmicutes; Clostridium_sensu_stricto_12	Firmicutes	Clostridium_sensu_stricto_12	-1.9549246589009e-08	1.53565690349037e-07	0.900194924158615	0.935300669906317	0.285977380634634	6	6	6	5	-0.127302176316701
Blood/Urine Markers → Microbiome (Linear)	none	HOQ065	Is this {mobile home/house/apartment} owned, being bought, rented, or occup	RSV_genus980	Proteobacteria; Castellaniella	Proteobacteria	Castellaniella	7.32993219622236e-06	5.76213990442875e-05	0.900267941938768	0.935347478839377	0.285991692926389	6	6	6	5	0.127208507911941
Blood/Urine Markers → Microbiome (Linear)	none	HOQ065	Is this {mobile home/house/apartment} owned, being bought, rented, or occup	RSV_genus1183	Proteobacteria; Hafnia	Proteobacteria	Hafnia	4.39988453722775e-08	3.46026057813947e-07	0.900309874430549	0.935372349308712	0.285999297317046	6	6	6	5	0.127154716758167
Blood/Urine Markers → Microbiome (Linear)	none	HOQ065	Is this {mobile home/house/apartment} owned, being bought, rented, or occup	RSV_genus262	Bacteroidetes; Prevotella_6	Bacteroidetes	Prevotella_6	-3.89299802764496e-05	0.000311951257779765	0.902149613150647	0.936603944283393	0.286375869596094	6	6	6	5	-0.124795073927651
Blood/Urine Markers → Microbiome (Linear)	none	HOQ065	Is this {mobile home/house/apartment} owned, being bought, rented, or occup	RSV_genus1214	Proteobacteria; Cobetia	Proteobacteria	Cobetia	-1.24286222633706e-09	1.01234429489526e-08	0.903728406762023	0.937680291405547	0.286704973317017	6	6	6	5	-0.122770704848556
Blood/Urine Markers → Microbiome (Linear)	none	HOQ065	Is this {mobile home/house/apartment} owned, being bought, rented, or occup	RSV_genus478	Firmicutes; Brevibacillus	Firmicutes	Brevibacillus	-1.14335936896104e-08	9.40020570198972e-08	0.904617194246215	0.938216854855386	0.286869032870128	6	6	6	5	-0.12163131374019
Blood/Urine Markers → Microbiome (Linear)	none	HOQ065	Is this {mobile home/house/apartment} owned, being bought, rented, or occup	RSV_genus496	Firmicutes; Laceyella	Firmicutes	Laceyella	-9.49569175275988e-09	7.80694663303814e-08	0.904617194246215	0.938216854855386	0.286869032870128	6	6	6	5	-0.121631313740191
Blood/Urine Markers → Microbiome (Linear)	none	HOQ065	Is this {mobile home/house/apartment} owned, being bought, rented, or occup	RSV_genus1190	Proteobacteria; Plesiomonas	Proteobacteria	Plesiomonas	-1.06979254378326e-07	8.81098159167198e-07	0.904785306848859	0.938328821528959	0.28690326778202	6	6	6	5	-0.121415818731753
Blood/Urine Markers → Microbiome (Linear)	none	HOQ065	Is this {mobile home/house/apartment} owned, being bought, rented, or occup	RSV_genus388	Chlamydiae; Simkania	Chlamydiae	Simkania	-8.69246335521849e-09	7.16552339083433e-08	0.904868220225472	0.938379482021471	0.286918757725966	6	6	6	5	-0.121309538481688
Blood/Urine Markers → Microbiome (Linear)	none	HOQ065	Is this {mobile home/house/apartment} owned, being bought, rented, or occup	RSV_genus1034	Proteobacteria; unclassified	Proteobacteria	NA	-9.94647851505872e-07	8.20604827533992e-06	0.904946565318724	0.938428974539443	0.286933890550208	6	6	6	5	-0.121209115293033
Blood/Urine Markers → Microbiome (Linear)	none	HOQ065	Is this {mobile home/house/apartment} owned, being bought, rented, or occup	RSV_genus383	Chlamydiae; Candidatus_Protochlamydia	Chlamydiae	Candidatus_Protochlamydia	-2.45474108915232e-08	2.0252890818077e-07	0.904950181986081	0.938428974539443	0.286933890550208	6	6	6	5	-0.121204479459363
Blood/Urine Markers → Microbiome (Linear)	none	HOQ065	Is this {mobile home/house/apartment} owned, being bought, rented, or occup	RSV_genus1050	Proteobacteria; Methylobacillus	Proteobacteria	Methylobacillus	-1.19188761577765e-07	9.86963045695658e-07	0.905294500822113	0.938659340391046	0.287004327175508	6	6	6	5	-0.120763145183167
Blood/Urine Markers → Microbiome (Linear)	none	HOQ065	Is this {mobile home/house/apartment} owned, being bought, rented, or occup	RSV_genus342	Bacteroidetes; Ferruginibacter	Bacteroidetes	Ferruginibacter	-2.33014618286664e-06	1.93504894982074e-05	0.905563831477567	0.938824218628296	0.2870547403185	6	6	6	5	-0.120417945142034
Blood/Urine Markers → Microbiome (Linear)	none	HOQ065	Is this {mobile home/house/apartment} owned, being bought, rented, or occup	RSV_genus272	Bacteroidetes; Blvii28_wastewater-sludge_group	Bacteroidetes	Blvii28_wastewater-sludge_group	3.41973650227492e-08	2.88452063806899e-07	0.907017722774319	0.93976327705736	0.287341866670963	6	6	6	5	0.118554759398921
Blood/Urine Markers → Microbiome (Linear)	none	HOQ065	Is this {mobile home/house/apartment} owned, being bought, rented, or occup	RSV_genus357	Bacteroidetes; unclassified	Bacteroidetes	NA	3.5014221670151e-07	2.96840857006932e-06	0.907484860575474	0.940100321687606	0.287444921382262	6	6	6	5	0.117956207319982
Blood/Urine Markers → Microbiome (Linear)	none	HOQ065	Is this {mobile home/house/apartment} owned, being bought, rented, or occup	RSV_genus870	Proteobacteria; Phreatobacter	Proteobacteria	Phreatobacter	-8.4679455998338e-08	7.24194108902341e-07	0.908286446304358	0.940638477692965	0.28760946787489	6	6	6	5	-0.116929225130934
Blood/Urine Markers → Microbiome (Linear)	none	HOQ065	Is this {mobile home/house/apartment} owned, being bought, rented, or occup	RSV_genus159	Actinobacteria; unclassified	Actinobacteria	NA	-5.50912724030166e-08	4.73308935632318e-07	0.908702673186966	0.940934213034414	0.287699891864768	6	6	6	5	-0.116396011686146
Blood/Urine Markers → Microbiome (Linear)	none	HOQ065	Is this {mobile home/house/apartment} owned, being bought, rented, or occup	RSV_genus263	Bacteroidetes; Prevotella_7	Bacteroidetes	Prevotella_7	0.000238000876619123	0.0020494294486228	0.908910090584879	0.94107408179177	0.287742658113257	6	6	6	5	0.116130309720619
Blood/Urine Markers → Microbiome (Linear)	none	HOQ065	Is this {mobile home/house/apartment} owned, being bought, rented, or occup	RSV_genus1228	Proteobacteria; Actinobacillus	Proteobacteria	Actinobacillus	4.94685727039144e-05	0.000429676236131419	0.909691127422391	0.941555627836872	0.287889895553648	6	6	6	5	0.115129878136393
Blood/Urine Markers → Microbiome (Linear)	none	HOQ065	Is this {mobile home/house/apartment} owned, being bought, rented, or occup	RSV_genus1156	Proteobacteria; Paramoritella	Proteobacteria	Paramoritella	-4.68363542300485e-08	4.07134880537622e-07	0.9097621483816	0.941583436145189	0.287898398217474	6	6	6	5	-0.115038913315904
Blood/Urine Markers → Microbiome (Linear)	none	HOQ065	Is this {mobile home/house/apartment} owned, being bought, rented, or occup	RSV_genus1285	Proteobacteria; Xanthomonas	Proteobacteria	Xanthomonas	-1.79848731691108e-06	1.57617775766069e-05	0.910491859307152	0.942049136835746	0.288040790784838	6	6	6	5	-0.114104345665957
Blood/Urine Markers → Microbiome (Linear)	none	HOQ065	Is this {mobile home/house/apartment} owned, being bought, rented, or occup	RSV_genus499	Firmicutes; Abiotrophia	Firmicutes	Abiotrophia	-3.94830410621384e-05	0.000347997290593885	0.91099665429193	0.942394364323605	0.288146347485349	6	6	6	5	-0.11345789788983
Blood/Urine Markers → Microbiome (Linear)	none	HOQ065	Is this {mobile home/house/apartment} owned, being bought, rented, or occup	RSV_genus1272	Proteobacteria; Ignatzschineria	Proteobacteria	Ignatzschineria	1.02357366125207e-09	9.12065644211587e-09	0.911958817621533	0.942981223758645	0.288325785530711	6	6	6	5	0.112225876256623
Blood/Urine Markers → Microbiome (Linear)	none	HOQ065	Is this {mobile home/house/apartment} owned, being bought, rented, or occup	RSV_genus146	Actinobacteria; Asanoa	Actinobacteria	Asanoa	1.14625746304767e-07	1.02502529636986e-06	0.912270170690682	0.943157323775971	0.288379629843353	6	6	6	5	0.111827236567445
Blood/Urine Markers → Microbiome (Linear)	none	HOQ065	Is this {mobile home/house/apartment} owned, being bought, rented, or occup	RSV_genus394	Chloroflexi; Anaerolinea	Chloroflexi	Anaerolinea	7.27103327748211e-09	6.50202356837884e-08	0.912270170690681	0.943157323775971	0.288379629843353	6	6	6	5	0.111827236567446
Blood/Urine Markers → Microbiome (Linear)	none	HOQ065	Is this {mobile home/house/apartment} owned, being bought, rented, or occup	RSV_genus397	Chloroflexi; Pelolinea	Chloroflexi	Pelolinea	1.86053010834378e-08	1.66375398825279e-07	0.91227017069068	0.943157323775971	0.288379629843353	6	6	6	5	0.111827236567447
Blood/Urine Markers → Microbiome (Linear)	none	HOQ065	Is this {mobile home/house/apartment} owned, being bought, rented, or occup	RSV_genus548	Firmicutes; Fonticella	Firmicutes	Fonticella	8.93909745411153e-08	7.99366748969089e-07	0.912270170690682	0.943157323775971	0.288379629843353	6	6	6	5	0.111827236567444
Blood/Urine Markers → Microbiome (Linear)	none	HOQ065	Is this {mobile home/house/apartment} owned, being bought, rented, or occup	RSV_genus820	Proteobacteria; unclassified	Proteobacteria	NA	6.7619926035782e-08	6.05276928845261e-07	0.912356009880139	0.943225236062062	0.288400394692897	6	6	6	5	0.111717336004837
Blood/Urine Markers → Microbiome (Linear)	none	HOQ065	Is this {mobile home/house/apartment} owned, being bought, rented, or occup	RSV_genus44	Actinobacteria; Alloscardovia	Actinobacteria	Alloscardovia	1.27604737482813e-05	0.00011462207106623	0.91266128786553	0.943434572458542	0.288464401355421	6	6	6	5	0.111326497851431
Blood/Urine Markers → Microbiome (Linear)	none	HOQ065	Is this {mobile home/house/apartment} owned, being bought, rented, or occup	RSV_genus1148	Proteobacteria; unclassified	Proteobacteria	NA	-2.68845372502145e-08	2.41580550288368e-07	0.912692907595195	0.943461007667941	0.288472484180745	6	6	6	5	-0.111286017099155
Blood/Urine Markers → Microbiome (Linear)	none	HOQ065	Is this {mobile home/house/apartment} owned, being bought, rented, or occup	RSV_genus1	Acidobacteria; Bryocella	Acidobacteria	Bryocella	5.98313054470483e-10	5.43151980358249e-09	0.913575837816091	0.944021374187512	0.288643821756584	6	6	6	5	0.110155734694339
Blood/Urine Markers → Microbiome (Linear)	none	HOQ065	Is this {mobile home/house/apartment} owned, being bought, rented, or occup	RSV_genus93	Actinobacteria; unclassified	Actinobacteria	NA	-1.32135806015499e-09	1.2118885071801e-08	0.914453008891944	0.94462957272937	0.288829784443774	6	6	6	5	-0.109032972284687
Blood/Urine Markers → Microbiome (Linear)	none	HOQ065	Is this {mobile home/house/apartment} owned, being bought, rented, or occup	RSV_genus757	Gemmatimonadetes; unclassified	Gemmatimonadetes	NA	4.66914481274325e-08	4.36090018327155e-07	0.915988148501257	0.945695697501562	0.289155762580635	6	6	6	5	0.107068371586539
Blood/Urine Markers → Microbiome (Linear)	none	HOQ065	Is this {mobile home/house/apartment} owned, being bought, rented, or occup	RSV_genus984	Proteobacteria; unclassified	Proteobacteria	NA	-1.19444765752331e-07	1.15137893140539e-06	0.91858922994853	0.947447015145349	0.289691245178418	6	6	6	5	-0.103740621349164
Blood/Urine Markers → Microbiome (Linear)	none	HOQ065	Is this {mobile home/house/apartment} owned, being bought, rented, or occup	RSV_genus1097	Proteobacteria; Desulfovibrio	Proteobacteria	Desulfovibrio	-4.95371953453176e-07	4.8130055078606e-06	0.919227971556365	0.94790113021011	0.289830095326723	6	6	6	5	-0.102923620728074
Blood/Urine Markers → Microbiome (Linear)	none	HOQ065	Is this {mobile home/house/apartment} owned, being bought, rented, or occup	RSV_genus692	Firmicutes; Caldicellulosiruptor	Firmicutes	Caldicellulosiruptor	5.73766895755527e-10	5.67323397679994e-09	0.9206259326864	0.948824306748919	0.290112365635007	6	6	6	5	0.101135771607849
Blood/Urine Markers → Microbiome (Linear)	none	HOQ065	Is this {mobile home/house/apartment} owned, being bought, rented, or occup	RSV_genus753	Gemmatimonadetes; unclassified	Gemmatimonadetes	NA	-2.77618142518155e-08	2.74894842178921e-07	0.920739402945639	0.948889020398321	0.290132152469917	6	6	6	5	-0.100990669856753
Blood/Urine Markers → Microbiome (Linear)	none	HOQ065	Is this {mobile home/house/apartment} owned, being bought, rented, or occup	RSV_genus542	Firmicutes; Clostridium_sensu_stricto_18	Firmicutes	Clostridium_sensu_stricto_18	1.20614177913567e-08	1.19777068549255e-07	0.920967581890147	0.949055220696128	0.29018296984593	6	6	6	5	0.100698889507358
Blood/Urine Markers → Microbiome (Linear)	none	HOQ065	Is this {mobile home/house/apartment} owned, being bought, rented, or occup	RSV_genus1257	Proteobacteria; Aliivibrio	Proteobacteria	Aliivibrio	-9.84685163644566e-07	9.78609145951258e-06	0.921028585986296	0.94910030669939	0.290196755334951	6	6	6	5	-0.10062088298668
Blood/Urine Markers → Microbiome (Linear)	none	HOQ065	Is this {mobile home/house/apartment} owned, being bought, rented, or occup	RSV_genus235	Bacteroidetes; unclassified	Bacteroidetes	NA	7.63399404239773e-06	7.80046604126848e-05	0.923183433224364	0.950563853439249	0.290644249147976	6	6	6	5	0.0978658711160331
Blood/Urine Markers → Microbiome (Linear)	none	HOQ065	Is this {mobile home/house/apartment} owned, being bought, rented, or occup	RSV_genus544	Firmicutes; Clostridium_sensu_stricto_3	Firmicutes	Clostridium_sensu_stricto_3	-4.14685745902806e-10	4.31513580180275e-09	0.924564726464682	0.951475916119233	0.290923121284593	6	6	6	5	-0.0961002770131965
Blood/Urine Markers → Microbiome (Linear)	none	HOQ065	Is this {mobile home/house/apartment} owned, being bought, rented, or occup	RSV_genus1280	Proteobacteria; Rhodanobacter	Proteobacteria	Rhodanobacter	5.31318194956452e-09	5.56057400968138e-08	0.924994527993042	0.95178011915179	0.291016134354327	6	6	6	5	0.0955509618308086
Blood/Urine Markers → Microbiome (Linear)	none	HOQ065	Is this {mobile home/house/apartment} owned, being bought, rented, or occup	RSV_genus236	Bacteroidetes; unclassified	Bacteroidetes	NA	1.6092049128176e-08	1.69951657857538e-07	0.925671320048942	0.952214858490191	0.291149060183694	6	6	6	5	0.0946860379653677
Blood/Urine Markers → Microbiome (Linear)	none	HOQ065	Is this {mobile home/house/apartment} owned, being bought, rented, or occup	RSV_genus604	Firmicutes; Lachnoanaerobaculum	Firmicutes	Lachnoanaerobaculum	-8.6654323549008e-06	9.16256179936064e-05	0.925758726539455	0.952282331793678	0.291169690809989	6	6	6	5	-0.0945743400661752
Blood/Urine Markers → Microbiome (Linear)	none	HOQ065	Is this {mobile home/house/apartment} owned, being bought, rented, or occup	RSV_genus685	Firmicutes; Ruminococcus_2	Firmicutes	Ruminococcus_2	5.06211918921521e-06	5.35445286836623e-05	0.925785314507204	0.952300729407143	0.291175316061288	6	6	6	5	0.0945403632016614
Blood/Urine Markers → Microbiome (Linear)	none	HOQ065	Is this {mobile home/house/apartment} owned, being bought, rented, or occup	RSV_genus47	Actinobacteria; Metascardovia	Actinobacteria	Metascardovia	2.43515769297116e-06	2.58246110436356e-05	0.925976533926244	0.952419984003385	0.291211779327229	6	6	6	5	0.0942960065828873
Blood/Urine Markers → Microbiome (Linear)	none	HOQ065	Is this {mobile home/house/apartment} owned, being bought, rented, or occup	RSV_genus932	Proteobacteria; Skermanella	Proteobacteria	Skermanella	-1.52199214980949e-08	1.62543006187794e-07	0.926492825748121	0.952754223350383	0.291313976295578	6	6	6	5	-0.093636274208627
Blood/Urine Markers → Microbiome (Linear)	none	HOQ065	Is this {mobile home/house/apartment} owned, being bought, rented, or occup	RSV_genus791	Planctomycetes; Singulisphaera	Planctomycetes	Singulisphaera	1.00816103999514e-07	1.08134546081038e-06	0.926809143140073	0.952960418453095	0.291377022476631	6	6	6	5	0.0932320961739276
Blood/Urine Markers → Microbiome (Linear)	none	HOQ065	Is this {mobile home/house/apartment} owned, being bought, rented, or occup	RSV_genus722	Firmicutes; Phascolarctobacterium	Firmicutes	Phascolarctobacterium	-1.01201485790388e-06	1.09467318889616e-05	0.927422013332642	0.953418249252669	0.291517008747408	6	6	6	5	-0.0924490403317886
Blood/Urine Markers → Microbiome (Linear)	none	HOQ065	Is this {mobile home/house/apartment} owned, being bought, rented, or occup	RSV_genus932	Proteobacteria; Skermanella	Proteobacteria	Skermanella	-1.13924880978319e-07	1.24292522841282e-06	0.928040651125686	0.953809482776672	0.291636632246044	6	6	6	5	-0.0916586761407992
Blood/Urine Markers → Microbiome (Linear)	none	HOQ065	Is this {mobile home/house/apartment} owned, being bought, rented, or occup	RSV_genus656	Firmicutes; Candidatus_Soleaferrea	Firmicutes	Candidatus_Soleaferrea	1.56963343740911e-07	1.72216002313358e-06	0.928444076247676	0.954043956818607	0.291708324990952	6	6	6	5	0.0911432977379802
Blood/Urine Markers → Microbiome (Linear)	none	HOQ065	Is this {mobile home/house/apartment} owned, being bought, rented, or occup	RSV_genus301	Bacteroidetes; Runella	Bacteroidetes	Runella	4.82169942954017e-08	5.38468468223887e-07	0.929695549613254	0.954787063166517	0.291935537066967	6	6	6	5	0.0895446941479102
Blood/Urine Markers → Microbiome (Linear)	none	HOQ065	Is this {mobile home/house/apartment} owned, being bought, rented, or occup	RSV_genus854	Proteobacteria; Aminobacter	Proteobacteria	Aminobacter	5.68463331358373e-07	6.35167649359562e-06	0.929731985336204	0.954811912845246	0.291943135100692	6	6	6	5	0.0894981556336429
Blood/Urine Markers → Microbiome (Linear)	none	HOQ065	Is this {mobile home/house/apartment} owned, being bought, rented, or occup	RSV_genus135	Actinobacteria; Rothia	Actinobacteria	Rothia	-0.000778319344865567	0.0087255416254767	0.929965327212943	0.954955170582594	0.291986937563152	6	6	6	5	-0.0892001182589104
Blood/Urine Markers → Microbiome (Linear)	none	HOQ065	Is this {mobile home/house/apartment} owned, being bought, rented, or occup	RSV_genus538	Firmicutes; Clostridium_sensu_stricto_1	Firmicutes	Clostridium_sensu_stricto_1	7.06919858897604e-07	8.06116089079622e-06	0.931144180759431	0.955698158836178	0.292214113530666	6	6	6	5	0.0876945477796784
Blood/Urine Markers → Microbiome (Linear)	none	HOQ065	Is this {mobile home/house/apartment} owned, being bought, rented, or occup	RSV_genus294	Bacteroidetes; unclassified	Bacteroidetes	NA	-8.60373397441141e-08	9.82343223820209e-07	0.931230912336442	0.955752678886922	0.29223078357251	6	6	6	5	-0.0875837870693766
Blood/Urine Markers → Microbiome (Linear)	none	HOQ065	Is this {mobile home/house/apartment} owned, being bought, rented, or occup	RSV_genus568	Firmicutes; Parvimonas	Firmicutes	Parvimonas	-1.66976438683794e-05	0.000192060481317648	0.931735434549398	0.956093262605654	0.292334920394928	6	6	6	5	-0.0869395086059543
Blood/Urine Markers → Microbiome (Linear)	none	HOQ065	Is this {mobile home/house/apartment} owned, being bought, rented, or occup	RSV_genus1310	Synergistetes; Jonquetella	Synergistetes	Jonquetella	-1.91311674725986e-08	2.26778426575205e-07	0.933755214574156	0.957385085302449	0.292729907892489	6	6	6	5	-0.0843606147265258
Blood/Urine Markers → Microbiome (Linear)	none	HOQ065	Is this {mobile home/house/apartment} owned, being bought, rented, or occup	RSV_genus874	Proteobacteria; unclassified	Proteobacteria	NA	1.204339069279e-07	1.43574782430748e-06	0.934129838309194	0.957637036982342	0.292806944597135	6	6	6	5	0.0838823537733657
Blood/Urine Markers → Microbiome (Linear)	none	HOQ065	Is this {mobile home/house/apartment} owned, being bought, rented, or occup	RSV_genus847	Proteobacteria; Microvirga	Proteobacteria	Microvirga	3.28922610715451e-07	4.03624522015824e-06	0.936002271041672	0.958879739376808	0.293186913079049	6	6	6	5	0.0814922267538926
Blood/Urine Markers → Microbiome (Linear)	none	HOQ065	Is this {mobile home/house/apartment} owned, being bought, rented, or occup	RSV_genus326	Bacteroidetes; Flavobacterium	Bacteroidetes	Flavobacterium	-4.15509615937106e-07	5.15189300401602e-06	0.936660730093773	0.959309266025336	0.293318245077209	6	6	6	5	-0.0806518333383878
Blood/Urine Markers → Microbiome (Linear)	none	HOQ065	Is this {mobile home/house/apartment} owned, being bought, rented, or occup	RSV_genus258	Bacteroidetes; Paraprevotella	Bacteroidetes	Paraprevotella	-2.70039741455776e-07	3.37028385319028e-06	0.937074523548347	0.959610257198276	0.293410276089268	6	6	6	5	-0.0801237383017929
Blood/Urine Markers → Microbiome (Linear)	none	HOQ065	Is this {mobile home/house/apartment} owned, being bought, rented, or occup	RSV_genus361	Bacteroidetes; Candidatus_Aquirestis	Bacteroidetes	Candidatus_Aquirestis	-8.99096545259832e-08	1.1238947878633e-06	0.937172827015325	0.959663662727425	0.293426605355171	6	6	6	5	-0.0799982840893101
Blood/Urine Markers → Microbiome (Linear)	none	HOQ065	Is this {mobile home/house/apartment} owned, being bought, rented, or occup	RSV_genus240	Bacteroidetes; unclassified	Bacteroidetes	NA	-4.48641278017763e-06	5.72171106181923e-05	0.938417203000804	0.960534448527704	0.293692856679766	6	6	6	5	-0.0784103344559863
Blood/Urine Markers → Microbiome (Linear)	none	HOQ065	Is this {mobile home/house/apartment} owned, being bought, rented, or occup	RSV_genus319	Bacteroidetes; Capnocytophaga	Bacteroidetes	Capnocytophaga	-1.35814263775495e-05	0.000174947557776178	0.939027653589471	0.960894532237116	0.293802955816162	6	6	6	5	-0.0776314145232318
Blood/Urine Markers → Microbiome (Linear)	none	HOQ065	Is this {mobile home/house/apartment} owned, being bought, rented, or occup	RSV_genus1314	Tenericutes; Acholeplasma	Tenericutes	Acholeplasma	7.93929546793024e-06	0.000103449628003164	0.939721989352674	0.961336851916854	0.293938199409462	6	6	6	5	0.076745519739205
Blood/Urine Markers → Microbiome (Linear)	none	HOQ065	Is this {mobile home/house/apartment} owned, being bought, rented, or occup	RSV_genus630	Firmicutes; Shuttleworthia	Firmicutes	Shuttleworthia	2.35036134806816e-06	3.13677795317551e-05	0.941145749749929	0.962208912046756	0.294204840372876	6	6	6	5	0.0749291592568348
Blood/Urine Markers → Microbiome (Linear)	none	HOQ065	Is this {mobile home/house/apartment} owned, being bought, rented, or occup	RSV_genus1142	Proteobacteria; unclassified	Proteobacteria	NA	-7.72952779584559e-11	1.03503147558366e-09	0.941341731127739	0.962336825255908	0.294243951094892	6	6	6	5	-0.0746791568970101
Blood/Urine Markers → Microbiome (Linear)	none	HOQ065	Is this {mobile home/house/apartment} owned, being bought, rented, or occup	RSV_genus1239	Proteobacteria; Alkanindiges	Proteobacteria	Alkanindiges	-2.7865131986564e-08	3.79713833881532e-07	0.942356652069299	0.962989276771501	0.29444344456413	6	6	6	5	-0.0733845583178245
Blood/Urine Markers → Microbiome (Linear)	none	HOQ065	Is this {mobile home/house/apartment} owned, being bought, rented, or occup	RSV_genus253	Bacteroidetes; Porphyromonas	Bacteroidetes	Porphyromonas	3.90486296499164e-05	0.00053410590327431	0.942571693690849	0.963137754745981	0.294488843165446	6	6	6	5	0.0731102753415207
Blood/Urine Markers → Microbiome (Linear)	none	HOQ065	Is this {mobile home/house/apartment} owned, being bought, rented, or occup	RSV_genus412	Chloroflexi; unclassified	Chloroflexi	NA	-1.34559624876667e-10	1.86371495453551e-09	0.943285644934114	0.963574899352194	0.294622504429108	6	6	6	5	-0.0721996808305931
Blood/Urine Markers → Microbiome (Linear)	none	HOQ065	Is this {mobile home/house/apartment} owned, being bought, rented, or occup	RSV_genus596	Firmicutes; Coprococcus_3	Firmicutes	Coprococcus_3	-2.67499669951043e-07	3.70899740548106e-06	0.943346688357461	0.963611806277471	0.294633789084575	6	6	6	5	-0.0721218271966809
Blood/Urine Markers → Microbiome (Linear)	none	HOQ065	Is this {mobile home/house/apartment} owned, being bought, rented, or occup	RSV_genus194	Actinobacteria; Collinsella	Actinobacteria	Collinsella	-3.59082924334204e-08	5.02057355233065e-07	0.943816784137412	0.963915518238436	0.294726652004338	6	6	6	5	-0.0715222913460774
Blood/Urine Markers → Microbiome (Linear)	none	HOQ065	Is this {mobile home/house/apartment} owned, being bought, rented, or occup	RSV_genus980	Proteobacteria; Castellaniella	Proteobacteria	Castellaniella	-9.08227250029679e-07	1.27180029964255e-05	0.943902697400433	0.963984331341012	0.294747692287384	6	6	6	5	-0.0714127249604314
Blood/Urine Markers → Microbiome (Linear)	none	HOQ065	Is this {mobile home/house/apartment} owned, being bought, rented, or occup	RSV_genus484	Firmicutes; Lysinibacillus	Firmicutes	Lysinibacillus	-1.02711467176524e-08	1.46197246776241e-07	0.944810219440759	0.96464176033048	0.294948707668224	6	6	6	5	-0.0702554045588338
Blood/Urine Markers → Microbiome (Linear)	none	HOQ065	Is this {mobile home/house/apartment} owned, being bought, rented, or occup	RSV_genus703	Firmicutes; Eggerthia	Firmicutes	Eggerthia	-1.376225471102e-06	1.98154665660891e-05	0.945440194781641	0.965099442193807	0.295088648400279	6	6	6	5	-0.0694520851432881
Blood/Urine Markers → Microbiome (Linear)	none	HOQ065	Is this {mobile home/house/apartment} owned, being bought, rented, or occup	RSV_genus214	Actinobacteria; unclassified	Actinobacteria	NA	1.74451074731983e-08	2.62280846445631e-07	0.947745319634365	0.966643269905483	0.295560688910184	6	6	6	5	0.0665130821011535
Blood/Urine Markers → Microbiome (Linear)	none	HOQ065	Is this {mobile home/house/apartment} owned, being bought, rented, or occup	RSV_genus844	Proteobacteria; unclassified	Proteobacteria	NA	-5.3354015053164e-08	8.05931690514504e-07	0.947989603856162	0.966803945724223	0.295609817122376	6	6	6	5	-0.0662016591246126
Blood/Urine Markers → Microbiome (Linear)	none	HOQ065	Is this {mobile home/house/apartment} owned, being bought, rented, or occup	RSV_genus918	Proteobacteria; unclassified	Proteobacteria	NA	-4.1280406473495e-09	6.27794740417039e-08	0.948340274107939	0.967040423110413	0.295682122409497	6	6	6	5	-0.0657546229936122
Blood/Urine Markers → Microbiome (Linear)	none	HOQ065	Is this {mobile home/house/apartment} owned, being bought, rented, or occup	RSV_genus618	Firmicutes; Lachnospiraceae_UCG-003	Firmicutes	Lachnospiraceae_UCG-003	-1.081997428797e-08	1.67596221284832e-07	0.949277606848017	0.967575718844277	0.295845794345978	6	6	6	5	-0.0645597747074577
Blood/Urine Markers → Microbiome (Linear)	none	HOQ065	Is this {mobile home/house/apartment} owned, being bought, rented, or occup	RSV_genus671	Firmicutes; Ruminiclostridium_9	Firmicutes	Ruminiclostridium_9	-6.34434981614253e-08	9.86896673963489e-07	0.949492500458919	0.967729428524669	0.295892792592842	6	6	6	5	-0.0642858567013191
Blood/Urine Markers → Microbiome (Linear)	none	HOQ065	Is this {mobile home/house/apartment} owned, being bought, rented, or occup	RSV_genus583	Firmicutes; [Eubacterium]_nodatum_group	Firmicutes	[Eubacterium]_nodatum_group	-4.44034103540466e-06	6.93578130519828e-05	0.949700464608514	0.967870092504757	0.295935801988504	6	6	6	5	-0.0640207763194131
Blood/Urine Markers → Microbiome (Linear)	none	HOQ065	Is this {mobile home/house/apartment} owned, being bought, rented, or occup	RSV_genus766	unclassified	NA	NA	2.88169877184836e-05	0.000468514645082215	0.951672690922388	0.969174360471764	0.29633459474986	6	6	6	5	0.0615071226075051
Blood/Urine Markers → Microbiome (Linear)	none	HOQ065	Is this {mobile home/house/apartment} owned, being bought, rented, or occup	RSV_genus750	Fusobacteria; Streptobacillus	Fusobacteria	Streptobacillus	-2.30263535240668e-05	0.000376291268693624	0.951919255592638	0.969324773280692	0.296380584945842	6	6	6	5	-0.0611928987988684
Blood/Urine Markers → Microbiome (Linear)	none	HOQ065	Is this {mobile home/house/apartment} owned, being bought, rented, or occup	RSV_genus493	Firmicutes; Nosocomiicoccus	Firmicutes	Nosocomiicoccus	-4.13307834798574e-08	6.77555337245873e-07	0.952070728277287	0.969427715112028	0.296412060423441	6	6	6	5	-0.0609998640817423
Blood/Urine Markers → Microbiome (Linear)	none	HOQ065	Is this {mobile home/house/apartment} owned, being bought, rented, or occup	RSV_genus1077	Proteobacteria; Methyloversatilis	Proteobacteria	Methyloversatilis	-1.74162582962801e-08	2.87869117603862e-07	0.952462494462445	0.969673325926723	0.296487158346175	6	6	6	5	-0.0605006137554729
Blood/Urine Markers → Microbiome (Linear)	none	HOQ065	Is this {mobile home/house/apartment} owned, being bought, rented, or occup	RSV_genus1045	Proteobacteria; Undibacterium	Proteobacteria	Undibacterium	-1.51860467808012e-08	2.53441735860363e-07	0.952918686643964	0.969966878207399	0.296576914843746	6	6	6	5	-0.0599192817601602
Blood/Urine Markers → Microbiome (Linear)	none	HOQ065	Is this {mobile home/house/apartment} owned, being bought, rented, or occup	RSV_genus332	Bacteroidetes; unclassified	Bacteroidetes	NA	3.35934719346995e-06	5.64254760998255e-05	0.953219470202449	0.970197090194291	0.296647304423397	6	6	6	5	0.0595360008576044
Blood/Urine Markers → Microbiome (Linear)	none	HOQ065	Is this {mobile home/house/apartment} owned, being bought, rented, or occup	RSV_genus1166	Proteobacteria; unclassified	Proteobacteria	NA	-7.5064491946538e-10	1.28345227463069e-08	0.954043198957931	0.970714654929079	0.296805554932486	6	6	6	5	-0.0584863912981395
Blood/Urine Markers → Microbiome (Linear)	none	HOQ065	Is this {mobile home/house/apartment} owned, being bought, rented, or occup	RSV_genus1135	Proteobacteria; Helicobacter	Proteobacteria	Helicobacter	-1.30559692391649e-09	2.28949193301602e-08	0.955189696010124	0.971486662665293	0.297041603892287	6	6	6	5	-0.0570256180023566
Blood/Urine Markers → Microbiome (Linear)	none	HOQ065	Is this {mobile home/house/apartment} owned, being bought, rented, or occup	RSV_genus1309	Synergistetes; Fretibacterium	Synergistetes	Fretibacterium	4.41431519121606e-06	7.79769577954741e-05	0.955515516269901	0.97169310203333	0.297104724759865	6	6	6	5	0.0566105079758866
Blood/Urine Markers → Microbiome (Linear)	none	HOQ065	Is this {mobile home/house/apartment} owned, being bought, rented, or occup	RSV_genus1007	Proteobacteria; Curvibacter	Proteobacteria	Curvibacter	6.48861860212298e-07	1.14794915268278e-05	0.955583753814452	0.971734920215326	0.297117511080387	6	6	6	5	0.056523571509757
Blood/Urine Markers → Microbiome (Linear)	none	HOQ065	Is this {mobile home/house/apartment} owned, being bought, rented, or occup	RSV_genus1069	Proteobacteria; unclassified	Proteobacteria	NA	-5.75364596533511e-09	1.06870830818488e-07	0.957692348959112	0.973105846031505	0.29753668513486	6	6	6	5	-0.0538373840763646
Blood/Urine Markers → Microbiome (Linear)	none	HOQ065	Is this {mobile home/house/apartment} owned, being bought, rented, or occup	RSV_genus580	Firmicutes; Mogibacterium	Firmicutes	Mogibacterium	5.96625664162323e-06	0.000110951390606106	0.957742415297243	0.973145845413177	0.297548915339291	6	6	6	5	0.0537736085057677
Blood/Urine Markers → Microbiome (Linear)	none	HOQ065	Is this {mobile home/house/apartment} owned, being bought, rented, or occup	RSV_genus1066	Proteobacteria; Vitreoscilla	Proteobacteria	Vitreoscilla	9.0107548360922e-09	1.69213597331593e-07	0.958152868733934	0.973414987589513	0.297631208207331	6	6	6	5	0.0532507728586055
Blood/Urine Markers → Microbiome (Linear)	none	HOQ065	Is this {mobile home/house/apartment} owned, being bought, rented, or occup	RSV_genus858	Proteobacteria; Nitratireductor	Proteobacteria	Nitratireductor	8.34352789981483e-10	1.56683695877408e-08	0.958152868733933	0.973414987589513	0.297631208207331	6	6	6	5	0.0532507728586065
Blood/Urine Markers → Microbiome (Linear)	none	HOQ065	Is this {mobile home/house/apartment} owned, being bought, rented, or occup	RSV_genus251	Bacteroidetes; Parabacteroides	Bacteroidetes	Parabacteroides	-8.49579221796809e-07	1.60177498050052e-05	0.958318449117229	0.973521929949416	0.297663906885893	6	6	6	5	-0.0530398609130063
Blood/Urine Markers → Microbiome (Linear)	none	HOQ065	Is this {mobile home/house/apartment} owned, being bought, rented, or occup	RSV_genus103	Actinobacteria; unclassified	Actinobacteria	NA	2.8315208162608e-08	5.36650114615545e-07	0.958535897411595	0.973667352397647	0.29770837123	6	6	6	5	0.0527628847762251
Blood/Urine Markers → Microbiome (Linear)	none	HOQ065	Is this {mobile home/house/apartment} owned, being bought, rented, or occup	RSV_genus1	Acidobacteria; Bryocella	Acidobacteria	Bryocella	2.72906590555623e-09	5.1772886465544e-08	0.95857564144387	0.973696561599108	0.297717302230686	6	6	6	5	0.0527122610282216
Blood/Urine Markers → Microbiome (Linear)	none	HOQ065	Is this {mobile home/house/apartment} owned, being bought, rented, or occup	RSV_genus319	Bacteroidetes; Capnocytophaga	Bacteroidetes	Capnocytophaga	3.46625616102828e-05	0.000659458557750425	0.958693489922255	0.973768641816336	0.297739341466177	6	6	6	5	0.052562153000979
Blood/Urine Markers → Microbiome (Linear)	none	HOQ065	Is this {mobile home/house/apartment} owned, being bought, rented, or occup	RSV_genus1324	Tenericutes; Ureaplasma	Tenericutes	Ureaplasma	2.64391278651335e-08	5.08478216271176e-07	0.959137525673328	0.974043250774372	0.2978233058565	6	6	6	5	0.0519965792419184
Blood/Urine Markers → Microbiome (Linear)	none	HOQ065	Is this {mobile home/house/apartment} owned, being bought, rented, or occup	RSV_genus338	Bacteroidetes; unclassified	Bacteroidetes	NA	7.14359598534802e-08	1.43345164493288e-06	0.960834778467594	0.975136951138971	0.298157715502009	6	6	6	5	0.0498349282349353
Blood/Urine Markers → Microbiome (Linear)	none	HOQ065	Is this {mobile home/house/apartment} owned, being bought, rented, or occup	RSV_genus897	Proteobacteria; Rhodobacter	Proteobacteria	Rhodobacter	2.56549437828762e-08	5.21234545212165e-07	0.961317966579431	0.975438569352315	0.29824993823784	6	6	6	5	0.0492195769035867
Blood/Urine Markers → Microbiome (Linear)	none	HOQ065	Is this {mobile home/house/apartment} owned, being bought, rented, or occup	RSV_genus684	Firmicutes; Ruminococcus_1	Firmicutes	Ruminococcus_1	-5.48061451910258e-07	1.13667742375955e-05	0.962105957956071	0.975934843256686	0.298401678866085	6	6	6	5	-0.0482160937179125
Blood/Urine Markers → Microbiome (Linear)	none	HOQ065	Is this {mobile home/house/apartment} owned, being bought, rented, or occup	RSV_genus172	Actinobacteria; Tessaracoccus	Actinobacteria	Tessaracoccus	3.82458975230678e-08	8.29221992831957e-07	0.96374999380395	0.976972348590137	0.298718906328014	6	6	6	5	0.0461226280220216
Blood/Urine Markers → Microbiome (Linear)	none	HOQ065	Is this {mobile home/house/apartment} owned, being bought, rented, or occup	RSV_genus518	Firmicutes; Tetragenococcus	Firmicutes	Tetragenococcus	5.57240630957749e-08	1.21965592059607e-06	0.964091063602976	0.977199583914458	0.298788385763802	6	6	6	5	0.0456883471434642
Blood/Urine Markers → Microbiome (Linear)	none	HOQ065	Is this {mobile home/house/apartment} owned, being bought, rented, or occup	RSV_genus197	Actinobacteria; Eggerthella	Actinobacteria	Eggerthella	-2.33796449469557e-07	5.1615976903837e-06	0.96439970521106	0.977416473841713	0.298854701992666	6	6	6	5	-0.0452953646319879
Blood/Urine Markers → Microbiome (Linear)	none	HOQ065	Is this {mobile home/house/apartment} owned, being bought, rented, or occup	RSV_genus768	Nitrospirae; Nitrospira	Nitrospirae	Nitrospira	5.72349758422661e-08	1.30510150863731e-06	0.965531142757238	0.978106438750228	0.29906566555082	6	6	6	5	0.0438548078164638
Blood/Urine Markers → Microbiome (Linear)	none	HOQ065	Is this {mobile home/house/apartment} owned, being bought, rented, or occup	RSV_genus419	Chloroflexi; unclassified	Chloroflexi	NA	1.86810027418357e-07	4.36088323564711e-06	0.966330074551968	0.978602326423671	0.299217288085159	6	6	6	5	0.0428376586401853
Blood/Urine Markers → Microbiome (Linear)	none	HOQ065	Is this {mobile home/house/apartment} owned, being bought, rented, or occup	RSV_genus660	Firmicutes; Flavonifractor	Firmicutes	Flavonifractor	2.01290511942418e-08	4.79536596679677e-07	0.967006865649694	0.979058945732826	0.299356903930823	6	6	6	5	0.0419760479880282
Blood/Urine Markers → Microbiome (Linear)	none	HOQ065	Is this {mobile home/house/apartment} owned, being bought, rented, or occup	RSV_genus106	Actinobacteria; Phycicoccus	Actinobacteria	Phycicoccus	1.34152177595594e-08	3.22984932899276e-07	0.967353223013405	0.979275198795687	0.299423025432134	6	6	6	5	0.0415351194222519
Blood/Urine Markers → Microbiome (Linear)	none	HOQ065	Is this {mobile home/house/apartment} owned, being bought, rented, or occup	RSV_genus226	Armatimonadetes; Armatimonas	Armatimonadetes	Armatimonas	-2.22777950774881e-09	5.39885916958891e-08	0.967566279079191	0.97940924681326	0.299464011932174	6	6	6	5	-0.0412638936814209
Blood/Urine Markers → Microbiome (Linear)	none	HOQ065	Is this {mobile home/house/apartment} owned, being bought, rented, or occup	RSV_genus162	Actinobacteria; Marmoricola	Actinobacteria	Marmoricola	1.42682768910044e-07	3.49655505915301e-06	0.967925447782231	0.979626636737104	0.299530481039914	6	6	6	5	0.040806670135664
Blood/Urine Markers → Microbiome (Linear)	none	HOQ065	Is this {mobile home/house/apartment} owned, being bought, rented, or occup	RSV_genus1144	Proteobacteria; unclassified	Proteobacteria	NA	4.66912683927884e-10	1.1696827118183e-08	0.968623641197997	0.980074736597181	0.299667491980214	6	6	6	5	0.0399178921950602
Blood/Urine Markers → Microbiome (Linear)	none	HOQ065	Is this {mobile home/house/apartment} owned, being bought, rented, or occup	RSV_genus1318	Tenericutes; Spiroplasma	Tenericutes	Spiroplasma	2.71797161152053e-08	6.83755868932437e-07	0.96875505157789	0.980170654310702	0.299696819764692	6	6	6	5	0.0397506147298473
Blood/Urine Markers → Microbiome (Linear)	none	HOQ065	Is this {mobile home/house/apartment} owned, being bought, rented, or occup	RSV_genus668	Firmicutes; Ruminiclostridium_1	Firmicutes	Ruminiclostridium_1	5.05368724985332e-10	1.29108622544607e-08	0.969232461660738	0.980463977312658	0.29978650615804	6	6	6	5	0.039142910444322
Blood/Urine Markers → Microbiome (Linear)	none	HOQ065	Is this {mobile home/house/apartment} owned, being bought, rented, or occup	RSV_genus971	Proteobacteria; Sphingomonas	Proteobacteria	Sphingomonas	4.4202198123884e-06	0.000113848172249862	0.969481770392939	0.980614451116821	0.299832515003915	6	6	6	5	0.0388255667617341
Blood/Urine Markers → Microbiome (Linear)	none	HOQ065	Is this {mobile home/house/apartment} owned, being bought, rented, or occup	RSV_genus1288	Proteobacteria; Candidatus_Competibacter	Proteobacteria	Candidatus_Competibacter	-5.0439596358953e-11	1.3562996696687e-09	0.970767429235356	0.981418613988089	0.300078395712577	6	6	6	5	-0.0371891238248798
Blood/Urine Markers → Microbiome (Linear)	none	HOQ065	Is this {mobile home/house/apartment} owned, being bought, rented, or occup	RSV_genus490	Firmicutes; Jeotgalicoccus	Firmicutes	Jeotgalicoccus	3.83262858730783e-09	1.05907221046476e-07	0.971553564742176	0.981948338316701	0.300240364137095	6	6	6	5	0.0361885483297304
Blood/Urine Markers → Microbiome (Linear)	none	HOQ065	Is this {mobile home/house/apartment} owned, being bought, rented, or occup	RSV_genus791	Planctomycetes; Singulisphaera	Planctomycetes	Singulisphaera	1.47616443547379e-07	4.60918488951339e-06	0.974823865415883	0.983976647683905	0.300860539679156	6	6	6	5	0.032026583243217
Blood/Urine Markers → Microbiome (Linear)	none	HOQ065	Is this {mobile home/house/apartment} owned, being bought, rented, or occup	RSV_genus594	Firmicutes; Coprococcus_1	Firmicutes	Coprococcus_1	4.46852273393594e-07	1.40680850561485e-05	0.975030565011243	0.984087669955199	0.300894485830761	6	6	6	5	0.0317635464677756
Blood/Urine Markers → Microbiome (Linear)	none	HOQ065	Is this {mobile home/house/apartment} owned, being bought, rented, or occup	RSV_genus376	Bacteroidetes; unclassified	Bacteroidetes	NA	9.04244148406737e-09	2.85472364067489e-07	0.975099859768302	0.98412843519177	0.300906950202862	6	6	6	5	0.0316753655423179
Blood/Urine Markers → Microbiome (Linear)	none	HOQ065	Is this {mobile home/house/apartment} owned, being bought, rented, or occup	RSV_genus511	Firmicutes; Granulicatella	Firmicutes	Granulicatella	2.6399920643273e-05	0.000889179686495637	0.976659907056525	0.985177712134736	0.3012277769502	6	6	6	5	0.0296901976554573
Blood/Urine Markers → Microbiome (Linear)	none	HOQ065	Is this {mobile home/house/apartment} owned, being bought, rented, or occup	RSV_genus377	CKC4; unclassified	CKC4	NA	-2.49744140981894e-08	8.59009785030142e-07	0.977144566297923	0.985473829256308	0.301318317673107	6	6	6	5	-0.0290734919827637
Blood/Urine Markers → Microbiome (Linear)	none	HOQ065	Is this {mobile home/house/apartment} owned, being bought, rented, or occup	RSV_genus1079	Proteobacteria; Propionivibrio	Proteobacteria	Propionivibrio	3.51475377282056e-08	1.21979929659337e-06	0.977348344566157	0.985617270866561	0.301362176356517	6	6	6	5	0.0288141974063806
Blood/Urine Markers → Microbiome (Linear)	none	HOQ065	Is this {mobile home/house/apartment} owned, being bought, rented, or occup	RSV_genus372	Bacteroidetes; Solitalea	Bacteroidetes	Solitalea	1.20325960335163e-08	4.20730542186521e-07	0.977517238082233	0.985740871011002	0.301399968316568	6	6	6	5	0.0285992929607235
Blood/Urine Markers → Microbiome (Linear)	none	HOQ065	Is this {mobile home/house/apartment} owned, being bought, rented, or occup	RSV_genus1318	Tenericutes; Spiroplasma	Tenericutes	Spiroplasma	2.37383036062664e-08	8.51742733459112e-07	0.978090182374936	0.986072210243274	0.301501278546311	6	6	6	5	0.0278702742902895
Blood/Urine Markers → Microbiome (Linear)	none	HOQ065	Is this {mobile home/house/apartment} owned, being bought, rented, or occup	RSV_genus17	Acidobacteria; unclassified	Acidobacteria	NA	1.20232642165274e-09	4.45651510712669e-08	0.97879060534181	0.986514882937633	0.301636630077304	6	6	6	5	0.0269790720495938
Blood/Urine Markers → Microbiome (Linear)	none	HOQ065	Is this {mobile home/house/apartment} owned, being bought, rented, or occup	RSV_genus1208	Proteobacteria; Methylocaldum	Proteobacteria	Methylocaldum	-1.57218104612884e-08	6.15201562140336e-07	0.979909436273846	0.987197576192039	0.301845370255681	6	6	6	5	-0.0255555437905439
Blood/Urine Markers → Microbiome (Linear)	none	HOQ065	Is this {mobile home/house/apartment} owned, being bought, rented, or occup	RSV_genus597	Firmicutes; Dorea	Firmicutes	Dorea	9.28149651796578e-08	3.90412488222928e-06	0.981310054393824	0.988159354675042	0.302139443488139	6	6	6	5	0.0237735646219032
Blood/Urine Markers → Microbiome (Linear)	none	HOQ065	Is this {mobile home/house/apartment} owned, being bought, rented, or occup	RSV_genus322	Bacteroidetes; Cloacibacterium	Bacteroidetes	Cloacibacterium	-6.29381304468213e-06	0.000266097351725158	0.981405373511943	0.988226136584978	0.302159862714054	6	6	6	5	-0.0236522949359631
Blood/Urine Markers → Microbiome (Linear)	none	HOQ065	Is this {mobile home/house/apartment} owned, being bought, rented, or occup	RSV_genus330	Bacteroidetes; Moheibacter	Bacteroidetes	Moheibacter	5.78019021915032e-08	2.52773589421817e-06	0.982022578223684	0.988620704786995	0.302280505823297	6	6	6	5	0.0228670654729858
Blood/Urine Markers → Microbiome (Linear)	none	HOQ065	Is this {mobile home/house/apartment} owned, being bought, rented, or occup	RSV_genus1123	Proteobacteria; unclassified	Proteobacteria	NA	-1.38918672835329e-08	6.14833461684032e-07	0.982236806280594	0.988781229900178	0.302329587955783	6	6	6	5	-0.0225945205478618
Blood/Urine Markers → Microbiome (Linear)	none	HOQ065	Is this {mobile home/house/apartment} owned, being bought, rented, or occup	RSV_genus999	Proteobacteria; Thiomonas	Proteobacteria	Thiomonas	-1.58144538744888e-10	7.24541950749767e-09	0.982840240444495	0.989201323988344	0.302458035855821	6	6	6	5	-0.0218268298448748
Blood/Urine Markers → Microbiome (Linear)	none	HOQ065	Is this {mobile home/house/apartment} owned, being bought, rented, or occup	RSV_genus1051	Proteobacteria; Methylophilus	Proteobacteria	Methylophilus	2.05783022013988e-08	9.57088855067053e-07	0.983096411991193	0.989350660419198	0.302503696938618	6	6	6	5	0.0215009318021544
Blood/Urine Markers → Microbiome (Linear)	none	HOQ065	Is this {mobile home/house/apartment} owned, being bought, rented, or occup	RSV_genus38	Actinobacteria; Mobiluncus	Actinobacteria	Mobiluncus	1.2471481843059e-07	5.9183400835253e-06	0.983433103599894	0.98953631532082	0.302560462751128	6	6	6	5	0.0210726008763428
Blood/Urine Markers → Microbiome (Linear)	none	HOQ065	Is this {mobile home/house/apartment} owned, being bought, rented, or occup	RSV_genus1060	Proteobacteria; Eikenella	Proteobacteria	Eikenella	1.56778033618796e-06	7.93233064924802e-05	0.984461413385962	0.990162735058216	0.302751996748101	6	6	6	5	0.0197644350130133
Blood/Urine Markers → Microbiome (Linear)	none	HOQ065	Is this {mobile home/house/apartment} owned, being bought, rented, or occup	RSV_genus752	Gemmatimonadetes; unclassified	Gemmatimonadetes	NA	6.75831241435672e-08	3.51735315170767e-06	0.984893945697981	0.990420733761099	0.302830882389511	6	6	6	5	0.019214199208503
Blood/Urine Markers → Microbiome (Linear)	none	HOQ065	Is this {mobile home/house/apartment} owned, being bought, rented, or occup	RSV_genus573	Firmicutes; Acidaminobacter	Firmicutes	Acidaminobacter	8.33238247269109e-11	5.48885981186472e-09	0.988064889544879	0.992417635669536	0.303441454792091	6	6	6	5	0.0151805343154872
Blood/Urine Markers → Microbiome (Linear)	none	HOQ065	Is this {mobile home/house/apartment} owned, being bought, rented, or occup	RSV_genus614	Firmicutes; Lachnospiraceae_NK3A20_group	Firmicutes	Lachnospiraceae_NK3A20_group	1.0780208291985e-09	7.24009653664416e-08	0.988293613722634	0.99255635062635	0.303483868254714	6	6	6	5	0.0148895919238416
Blood/Urine Markers → Microbiome (Linear)	none	HOQ065	Is this {mobile home/house/apartment} owned, being bought, rented, or occup	RSV_genus119	Actinobacteria; Leifsonia	Actinobacteria	Leifsonia	1.04395337584916e-09	7.27573986743929e-08	0.988719062121204	0.992844602095301	0.303572003976955	6	6	6	5	0.0143484153483979
Blood/Urine Markers → Microbiome (Linear)	none	HOQ065	Is this {mobile home/house/apartment} owned, being bought, rented, or occup	RSV_genus1002	Proteobacteria; Aquabacterium	Proteobacteria	Aquabacterium	-1.23921441948342e-07	9.23394115280708e-06	0.989448781933276	0.993283303659718	0.303706141295904	6	6	6	5	-0.0134202113591194
Blood/Urine Markers → Microbiome (Linear)	none	HOQ065	Is this {mobile home/house/apartment} owned, being bought, rented, or occup	RSV_genus554	Firmicutes; unclassified	Firmicutes	NA	-2.58263198074786e-07	1.99034952204744e-05	0.989798187954807	0.993510715597149	0.303775674732888	6	6	6	5	-0.0129757711001993
Blood/Urine Markers → Microbiome (Linear)	none	HOQ065	Is this {mobile home/house/apartment} owned, being bought, rented, or occup	RSV_genus1285	Proteobacteria; Xanthomonas	Proteobacteria	Xanthomonas	-1.58915554264507e-07	1.3522480107971e-05	0.990760328792417	0.994125889785287	0.303963770292549	6	6	6	5	-0.0117519532656463
Blood/Urine Markers → Microbiome (Linear)	none	HOQ065	Is this {mobile home/house/apartment} owned, being bought, rented, or occup	RSV_genus725	Firmicutes; Allisonella	Firmicutes	Allisonella	3.45925046308346e-09	3.71815177969009e-07	0.992685152006403	0.995325652753873	0.304330609622594	6	6	6	5	0.00930368276512851
Blood/Urine Markers → Microbiome (Linear)	none	HOQ065	Is this {mobile home/house/apartment} owned, being bought, rented, or occup	RSV_genus1284	Proteobacteria; Thermomonas	Proteobacteria	Thermomonas	1.0581043724587e-07	1.16513748989216e-05	0.992859936766413	0.995437423857756	0.304364784737129	6	6	6	5	0.0090813692086814
Blood/Urine Markers → Microbiome (Linear)	none	HOQ065	Is this {mobile home/house/apartment} owned, being bought, rented, or occup	RSV_genus1242	Proteobacteria; unclassified	Proteobacteria	NA	-7.35914104559500e-11	2.55187712884662e-08	0.997732622797	0.998607321570381	0.305334012145923	6	6	6	5	-0.00288381480534729
Blood/Urine Markers → Microbiome (Linear)	none	HOQ065	Is this {mobile home/house/apartment} owned, being bought, rented, or occup	RSV_genus1088	Proteobacteria; Bdellovibrio	Proteobacteria	Bdellovibrio	4.90553328637775e-09	1.85901085950863e-06	0.997925273698555	0.998710450261741	0.305365544757811	6	6	6	5	0.00263878678345879
Blood/Urine Markers → Microbiome (Linear)	none	HOQ065	Is this {mobile home/house/apartment} owned, being bought, rented, or occup	RSV_genus1001	Proteobacteria; Albidiferax	Proteobacteria	Albidiferax	0	0	NA	NA	NA	6	6	6	5	NA
Blood/Urine Markers → Microbiome (Linear)	none	HOQ065	Is this {mobile home/house/apartment} owned, being bought, rented, or occup	RSV_genus1001	Proteobacteria; Albidiferax	Proteobacteria	Albidiferax	0	0	NA	NA	NA	6	6	6	5	NA
Blood/Urine Markers → Microbiome (Linear)	none	HOQ065	Is this {mobile home/house/apartment} owned, being bought, rented, or occup	RSV_genus1001	Proteobacteria; Albidiferax	Proteobacteria	Albidiferax	0	0	NA	NA	NA	6	6	6	5	NA
Blood/Urine Markers → Microbiome (Linear)	none	HOQ065	Is this {mobile home/house/apartment} owned, being bought, rented, or occup	RSV_genus1023	Proteobacteria; Rhizobacter	Proteobacteria	Rhizobacter	0	0	NA	NA	NA	6	6	6	5	NA
Blood/Urine Markers → Microbiome (Linear)	none	HOQ065	Is this {mobile home/house/apartment} owned, being bought, rented, or occup	RSV_genus1023	Proteobacteria; Rhizobacter	Proteobacteria	Rhizobacter	0	0	NA	NA	NA	6	6	6	5	NA
Blood/Urine Markers → Microbiome (Linear)	none	HOQ065	Is this {mobile home/house/apartment} owned, being bought, rented, or occup	RSV_genus1023	Proteobacteria; Rhizobacter	Proteobacteria	Rhizobacter	0	0	NA	NA	NA	6	6	6	5	NA
Blood/Urine Markers → Microbiome (Linear)	none	HOQ065	Is this {mobile home/house/apartment} owned, being bought, rented, or occup	RSV_genus104	Actinobacteria; Ornithinibacter	Actinobacteria	Ornithinibacter	0	0	NA	NA	NA	6	6	6	5	NA
Blood/Urine Markers → Microbiome (Linear)	none	HOQ065	Is this {mobile home/house/apartment} owned, being bought, rented, or occup	RSV_genus104	Actinobacteria; Ornithinibacter	Actinobacteria	Ornithinibacter	0	0	NA	NA	NA	6	6	6	5	NA
Blood/Urine Markers → Microbiome (Linear)	none	HOQ065	Is this {mobile home/house/apartment} owned, being bought, rented, or occup	RSV_genus104	Actinobacteria; Ornithinibacter	Actinobacteria	Ornithinibacter	0	0	NA	NA	NA	6	6	6	5	NA
Blood/Urine Markers → Microbiome (Linear)	none	HOQ065	Is this {mobile home/house/apartment} owned, being bought, rented, or occup	RSV_genus107	Actinobacteria; Serinicoccus	Actinobacteria	Serinicoccus	0	0	NA	NA	NA	6	6	6	5	NA
Blood/Urine Markers → Microbiome (Linear)	none	HOQ065	Is this {mobile home/house/apartment} owned, being bought, rented, or occup	RSV_genus107	Actinobacteria; Serinicoccus	Actinobacteria	Serinicoccus	0	0	NA	NA	NA	6	6	6	5	NA
Blood/Urine Markers → Microbiome (Linear)	none	HOQ065	Is this {mobile home/house/apartment} owned, being bought, rented, or occup	RSV_genus107	Actinobacteria; Serinicoccus	Actinobacteria	Serinicoccus	0	0	NA	NA	NA	6	6	6	5	NA
Blood/Urine Markers → Microbiome (Linear)	none	HOQ065	Is this {mobile home/house/apartment} owned, being bought, rented, or occup	RSV_genus1074	Proteobacteria; Azovibrio	Proteobacteria	Azovibrio	0	0	NA	NA	NA	6	6	6	5	NA
Blood/Urine Markers → Microbiome (Linear)	none	HOQ065	Is this {mobile home/house/apartment} owned, being bought, rented, or occup	RSV_genus1074	Proteobacteria; Azovibrio	Proteobacteria	Azovibrio	0	0	NA	NA	NA	6	6	6	5	NA
Blood/Urine Markers → Microbiome (Linear)	none	HOQ065	Is this {mobile home/house/apartment} owned, being bought, rented, or occup	RSV_genus1074	Proteobacteria; Azovibrio	Proteobacteria	Azovibrio	0	0	NA	NA	NA	6	6	6	5	NA
Blood/Urine Markers → Microbiome (Linear)	none	HOQ065	Is this {mobile home/house/apartment} owned, being bought, rented, or occup	RSV_genus1081	Proteobacteria; Thauera	Proteobacteria	Thauera	0	0	NA	NA	NA	6	6	6	5	NA
Blood/Urine Markers → Microbiome (Linear)	none	HOQ065	Is this {mobile home/house/apartment} owned, being bought, rented, or occup	RSV_genus1081	Proteobacteria; Thauera	Proteobacteria	Thauera	0	0	NA	NA	NA	6	6	6	5	NA
Blood/Urine Markers → Microbiome (Linear)	none	HOQ065	Is this {mobile home/house/apartment} owned, being bought, rented, or occup	RSV_genus1081	Proteobacteria; Thauera	Proteobacteria	Thauera	0	0	NA	NA	NA	6	6	6	5	NA
Blood/Urine Markers → Microbiome (Linear)	none	HOQ065	Is this {mobile home/house/apartment} owned, being bought, rented, or occup	RSV_genus1099	Proteobacteria; unclassified	Proteobacteria	NA	0	0	NA	NA	NA	6	6	6	5	NA
Blood/Urine Markers → Microbiome (Linear)	none	HOQ065	Is this {mobile home/house/apartment} owned, being bought, rented, or occup	RSV_genus1099	Proteobacteria; unclassified	Proteobacteria	NA	0	0	NA	NA	NA	6	6	6	5	NA
Blood/Urine Markers → Microbiome (Linear)	none	HOQ065	Is this {mobile home/house/apartment} owned, being bought, rented, or occup	RSV_genus1099	Proteobacteria; unclassified	Proteobacteria	NA	0	0	NA	NA	NA	6	6	6	5	NA
Blood/Urine Markers → Microbiome (Linear)	none	HOQ065	Is this {mobile home/house/apartment} owned, being bought, rented, or occup	RSV_genus1102	Proteobacteria; unclassified	Proteobacteria	NA	0	0	NA	NA	NA	6	6	6	5	NA
Blood/Urine Markers → Microbiome (Linear)	none	HOQ065	Is this {mobile home/house/apartment} owned, being bought, rented, or occup	RSV_genus1102	Proteobacteria; unclassified	Proteobacteria	NA	0	0	NA	NA	NA	6	6	6	5	NA
Blood/Urine Markers → Microbiome (Linear)	none	HOQ065	Is this {mobile home/house/apartment} owned, being bought, rented, or occup	RSV_genus1102	Proteobacteria; unclassified	Proteobacteria	NA	0	0	NA	NA	NA	6	6	6	5	NA
Blood/Urine Markers → Microbiome (Linear)	none	HOQ065	Is this {mobile home/house/apartment} owned, being bought, rented, or occup	RSV_genus1115	Proteobacteria; Nannocystis	Proteobacteria	Nannocystis	0	0	NA	NA	NA	6	6	6	5	NA
Blood/Urine Markers → Microbiome (Linear)	none	HOQ065	Is this {mobile home/house/apartment} owned, being bought, rented, or occup	RSV_genus1115	Proteobacteria; Nannocystis	Proteobacteria	Nannocystis	0	0	NA	NA	NA	6	6	6	5	NA
Blood/Urine Markers → Microbiome (Linear)	none	HOQ065	Is this {mobile home/house/apartment} owned, being bought, rented, or occup	RSV_genus1115	Proteobacteria; Nannocystis	Proteobacteria	Nannocystis	0	0	NA	NA	NA	6	6	6	5	NA
Blood/Urine Markers → Microbiome (Linear)	none	HOQ065	Is this {mobile home/house/apartment} owned, being bought, rented, or occup	RSV_genus112	Actinobacteria; Candidatus_Rhodoluna	Actinobacteria	Candidatus_Rhodoluna	0	0	NA	NA	NA	6	6	6	5	NA
Blood/Urine Markers → Microbiome (Linear)	none	HOQ065	Is this {mobile home/house/apartment} owned, being bought, rented, or occup	RSV_genus112	Actinobacteria; Candidatus_Rhodoluna	Actinobacteria	Candidatus_Rhodoluna	0	0	NA	NA	NA	6	6	6	5	NA
Blood/Urine Markers → Microbiome (Linear)	none	HOQ065	Is this {mobile home/house/apartment} owned, being bought, rented, or occup	RSV_genus112	Actinobacteria; Candidatus_Rhodoluna	Actinobacteria	Candidatus_Rhodoluna	0	0	NA	NA	NA	6	6	6	5	NA
Blood/Urine Markers → Microbiome (Linear)	none	HOQ065	Is this {mobile home/house/apartment} owned, being bought, rented, or occup	RSV_genus1122	Proteobacteria; Sandaracinus	Proteobacteria	Sandaracinus	0	0	NA	NA	NA	6	6	6	5	NA
Blood/Urine Markers → Microbiome (Linear)	none	HOQ065	Is this {mobile home/house/apartment} owned, being bought, rented, or occup	RSV_genus1122	Proteobacteria; Sandaracinus	Proteobacteria	Sandaracinus	0	0	NA	NA	NA	6	6	6	5	NA
Blood/Urine Markers → Microbiome (Linear)	none	HOQ065	Is this {mobile home/house/apartment} owned, being bought, rented, or occup	RSV_genus1122	Proteobacteria; Sandaracinus	Proteobacteria	Sandaracinus	0	0	NA	NA	NA	6	6	6	5	NA
Blood/Urine Markers → Microbiome (Linear)	none	HOQ065	Is this {mobile home/house/apartment} owned, being bought, rented, or occup	RSV_genus1131	Proteobacteria; Syntrophobacter	Proteobacteria	Syntrophobacter	0	0	NA	NA	NA	6	6	6	5	NA
Blood/Urine Markers → Microbiome (Linear)	none	HOQ065	Is this {mobile home/house/apartment} owned, being bought, rented, or occup	RSV_genus1131	Proteobacteria; Syntrophobacter	Proteobacteria	Syntrophobacter	0	0	NA	NA	NA	6	6	6	5	NA
Blood/Urine Markers → Microbiome (Linear)	none	HOQ065	Is this {mobile home/house/apartment} owned, being bought, rented, or occup	RSV_genus1131	Proteobacteria; Syntrophobacter	Proteobacteria	Syntrophobacter	0	0	NA	NA	NA	6	6	6	5	NA
Blood/Urine Markers → Microbiome (Linear)	none	HOQ065	Is this {mobile home/house/apartment} owned, being bought, rented, or occup	RSV_genus1149	Proteobacteria; Ruminobacter	Proteobacteria	Ruminobacter	0	0	NA	NA	NA	6	6	6	5	NA
Blood/Urine Markers → Microbiome (Linear)	none	HOQ065	Is this {mobile home/house/apartment} owned, being bought, rented, or occup	RSV_genus1149	Proteobacteria; Ruminobacter	Proteobacteria	Ruminobacter	0	0	NA	NA	NA	6	6	6	5	NA
Blood/Urine Markers → Microbiome (Linear)	none	HOQ065	Is this {mobile home/house/apartment} owned, being bought, rented, or occup	RSV_genus1149	Proteobacteria; Ruminobacter	Proteobacteria	Ruminobacter	0	0	NA	NA	NA	6	6	6	5	NA
Blood/Urine Markers → Microbiome (Linear)	none	HOQ065	Is this {mobile home/house/apartment} owned, being bought, rented, or occup	RSV_genus1184	Proteobacteria; Leminorella	Proteobacteria	Leminorella	0	0	NA	NA	NA	6	6	6	5	NA
Blood/Urine Markers → Microbiome (Linear)	none	HOQ065	Is this {mobile home/house/apartment} owned, being bought, rented, or occup	RSV_genus1184	Proteobacteria; Leminorella	Proteobacteria	Leminorella	0	0	NA	NA	NA	6	6	6	5	NA
Blood/Urine Markers → Microbiome (Linear)	none	HOQ065	Is this {mobile home/house/apartment} owned, being bought, rented, or occup	RSV_genus1184	Proteobacteria; Leminorella	Proteobacteria	Leminorella	0	0	NA	NA	NA	6	6	6	5	NA
Blood/Urine Markers → Microbiome (Linear)	none	HOQ065	Is this {mobile home/house/apartment} owned, being bought, rented, or occup	RSV_genus1194	Proteobacteria; Serratia	Proteobacteria	Serratia	0	0	NA	NA	NA	6	6	6	5	NA
Blood/Urine Markers → Microbiome (Linear)	none	HOQ065	Is this {mobile home/house/apartment} owned, being bought, rented, or occup	RSV_genus1194	Proteobacteria; Serratia	Proteobacteria	Serratia	0	0	NA	NA	NA	6	6	6	5	NA
Blood/Urine Markers → Microbiome (Linear)	none	HOQ065	Is this {mobile home/house/apartment} owned, being bought, rented, or occup	RSV_genus1194	Proteobacteria; Serratia	Proteobacteria	Serratia	0	0	NA	NA	NA	6	6	6	5	NA
Blood/Urine Markers → Microbiome (Linear)	none	HOQ065	Is this {mobile home/house/apartment} owned, being bought, rented, or occup	RSV_genus1195	Proteobacteria; Shimwellia	Proteobacteria	Shimwellia	0	0	NA	NA	NA	6	6	6	5	NA
Blood/Urine Markers → Microbiome (Linear)	none	HOQ065	Is this {mobile home/house/apartment} owned, being bought, rented, or occup	RSV_genus1195	Proteobacteria; Shimwellia	Proteobacteria	Shimwellia	0	0	NA	NA	NA	6	6	6	5	NA
Blood/Urine Markers → Microbiome (Linear)	none	HOQ065	Is this {mobile home/house/apartment} owned, being bought, rented, or occup	RSV_genus1195	Proteobacteria; Shimwellia	Proteobacteria	Shimwellia	0	0	NA	NA	NA	6	6	6	5	NA
Blood/Urine Markers → Microbiome (Linear)	none	HOQ065	Is this {mobile home/house/apartment} owned, being bought, rented, or occup	RSV_genus1206	Proteobacteria; unclassified	Proteobacteria	NA	0	0	NA	NA	NA	6	6	6	5	NA
Blood/Urine Markers → Microbiome (Linear)	none	HOQ065	Is this {mobile home/house/apartment} owned, being bought, rented, or occup	RSV_genus1206	Proteobacteria; unclassified	Proteobacteria	NA	0	0	NA	NA	NA	6	6	6	5	NA
Blood/Urine Markers → Microbiome (Linear)	none	HOQ065	Is this {mobile home/house/apartment} owned, being bought, rented, or occup	RSV_genus1206	Proteobacteria; unclassified	Proteobacteria	NA	0	0	NA	NA	NA	6	6	6	5	NA
Blood/Urine Markers → Microbiome (Linear)	none	HOQ065	Is this {mobile home/house/apartment} owned, being bought, rented, or occup	RSV_genus1207	Proteobacteria; Methylobacter	Proteobacteria	Methylobacter	0	0	NA	NA	NA	6	6	6	5	NA
Blood/Urine Markers → Microbiome (Linear)	none	HOQ065	Is this {mobile home/house/apartment} owned, being bought, rented, or occup	RSV_genus1207	Proteobacteria; Methylobacter	Proteobacteria	Methylobacter	0	0	NA	NA	NA	6	6	6	5	NA
Blood/Urine Markers → Microbiome (Linear)	none	HOQ065	Is this {mobile home/house/apartment} owned, being bought, rented, or occup	RSV_genus1207	Proteobacteria; Methylobacter	Proteobacteria	Methylobacter	0	0	NA	NA	NA	6	6	6	5	NA
Blood/Urine Markers → Microbiome (Linear)	none	HOQ065	Is this {mobile home/house/apartment} owned, being bought, rented, or occup	RSV_genus1209	Proteobacteria; Methylomonas	Proteobacteria	Methylomonas	0	0	NA	NA	NA	6	6	6	5	NA
Blood/Urine Markers → Microbiome (Linear)	none	HOQ065	Is this {mobile home/house/apartment} owned, being bought, rented, or occup	RSV_genus1209	Proteobacteria; Methylomonas	Proteobacteria	Methylomonas	0	0	NA	NA	NA	6	6	6	5	NA
Blood/Urine Markers → Microbiome (Linear)	none	HOQ065	Is this {mobile home/house/apartment} owned, being bought, rented, or occup	RSV_genus1209	Proteobacteria; Methylomonas	Proteobacteria	Methylomonas	0	0	NA	NA	NA	6	6	6	5	NA
Blood/Urine Markers → Microbiome (Linear)	none	HOQ065	Is this {mobile home/house/apartment} owned, being bought, rented, or occup	RSV_genus1219	Proteobacteria; Marinospirillum	Proteobacteria	Marinospirillum	0	0	NA	NA	NA	6	6	6	5	NA
Blood/Urine Markers → Microbiome (Linear)	none	HOQ065	Is this {mobile home/house/apartment} owned, being bought, rented, or occup	RSV_genus1219	Proteobacteria; Marinospirillum	Proteobacteria	Marinospirillum	0	0	NA	NA	NA	6	6	6	5	NA
Blood/Urine Markers → Microbiome (Linear)	none	HOQ065	Is this {mobile home/house/apartment} owned, being bought, rented, or occup	RSV_genus1219	Proteobacteria; Marinospirillum	Proteobacteria	Marinospirillum	0	0	NA	NA	NA	6	6	6	5	NA
Blood/Urine Markers → Microbiome (Linear)	none	HOQ065	Is this {mobile home/house/apartment} owned, being bought, rented, or occup	RSV_genus122	Actinobacteria; Marisediminicola	Actinobacteria	Marisediminicola	0	0	NA	NA	NA	6	6	6	5	NA
Blood/Urine Markers → Microbiome (Linear)	none	HOQ065	Is this {mobile home/house/apartment} owned, being bought, rented, or occup	RSV_genus122	Actinobacteria; Marisediminicola	Actinobacteria	Marisediminicola	0	0	NA	NA	NA	6	6	6	5	NA
Blood/Urine Markers → Microbiome (Linear)	none	HOQ065	Is this {mobile home/house/apartment} owned, being bought, rented, or occup	RSV_genus122	Actinobacteria; Marisediminicola	Actinobacteria	Marisediminicola	0	0	NA	NA	NA	6	6	6	5	NA
Blood/Urine Markers → Microbiome (Linear)	none	HOQ065	Is this {mobile home/house/apartment} owned, being bought, rented, or occup	RSV_genus1221	Proteobacteria; Nitrincola	Proteobacteria	Nitrincola	0	0	NA	NA	NA	6	6	6	5	NA
Blood/Urine Markers → Microbiome (Linear)	none	HOQ065	Is this {mobile home/house/apartment} owned, being bought, rented, or occup	RSV_genus1221	Proteobacteria; Nitrincola	Proteobacteria	Nitrincola	0	0	NA	NA	NA	6	6	6	5	NA
Blood/Urine Markers → Microbiome (Linear)	none	HOQ065	Is this {mobile home/house/apartment} owned, being bought, rented, or occup	RSV_genus1221	Proteobacteria; Nitrincola	Proteobacteria	Nitrincola	0	0	NA	NA	NA	6	6	6	5	NA
Blood/Urine Markers → Microbiome (Linear)	none	HOQ065	Is this {mobile home/house/apartment} owned, being bought, rented, or occup	RSV_genus1222	Proteobacteria; Oceanobacter	Proteobacteria	Oceanobacter	0	0	NA	NA	NA	6	6	6	5	NA
Blood/Urine Markers → Microbiome (Linear)	none	HOQ065	Is this {mobile home/house/apartment} owned, being bought, rented, or occup	RSV_genus1222	Proteobacteria; Oceanobacter	Proteobacteria	Oceanobacter	0	0	NA	NA	NA	6	6	6	5	NA
Blood/Urine Markers → Microbiome (Linear)	none	HOQ065	Is this {mobile home/house/apartment} owned, being bought, rented, or occup	RSV_genus1222	Proteobacteria; Oceanobacter	Proteobacteria	Oceanobacter	0	0	NA	NA	NA	6	6	6	5	NA
Blood/Urine Markers → Microbiome (Linear)	none	HOQ065	Is this {mobile home/house/apartment} owned, being bought, rented, or occup	RSV_genus1224	Proteobacteria; Reinekea	Proteobacteria	Reinekea	0	0	NA	NA	NA	6	6	6	5	NA
Blood/Urine Markers → Microbiome (Linear)	none	HOQ065	Is this {mobile home/house/apartment} owned, being bought, rented, or occup	RSV_genus1224	Proteobacteria; Reinekea	Proteobacteria	Reinekea	0	0	NA	NA	NA	6	6	6	5	NA
Blood/Urine Markers → Microbiome (Linear)	none	HOQ065	Is this {mobile home/house/apartment} owned, being bought, rented, or occup	RSV_genus1224	Proteobacteria; Reinekea	Proteobacteria	Reinekea	0	0	NA	NA	NA	6	6	6	5	NA
Blood/Urine Markers → Microbiome (Linear)	none	HOQ065	Is this {mobile home/house/apartment} owned, being bought, rented, or occup	RSV_genus1230	Proteobacteria; Bibersteinia	Proteobacteria	Bibersteinia	0	0	NA	NA	NA	6	6	6	5	NA
Blood/Urine Markers → Microbiome (Linear)	none	HOQ065	Is this {mobile home/house/apartment} owned, being bought, rented, or occup	RSV_genus1230	Proteobacteria; Bibersteinia	Proteobacteria	Bibersteinia	0	0	NA	NA	NA	6	6	6	5	NA
Blood/Urine Markers → Microbiome (Linear)	none	HOQ065	Is this {mobile home/house/apartment} owned, being bought, rented, or occup	RSV_genus1230	Proteobacteria; Bibersteinia	Proteobacteria	Bibersteinia	0	0	NA	NA	NA	6	6	6	5	NA
Blood/Urine Markers → Microbiome (Linear)	none	HOQ065	Is this {mobile home/house/apartment} owned, being bought, rented, or occup	RSV_genus1232	Proteobacteria; Gallibacterium	Proteobacteria	Gallibacterium	0	0	NA	NA	NA	6	6	6	5	NA
Blood/Urine Markers → Microbiome (Linear)	none	HOQ065	Is this {mobile home/house/apartment} owned, being bought, rented, or occup	RSV_genus1232	Proteobacteria; Gallibacterium	Proteobacteria	Gallibacterium	0	0	NA	NA	NA	6	6	6	5	NA
Blood/Urine Markers → Microbiome (Linear)	none	HOQ065	Is this {mobile home/house/apartment} owned, being bought, rented, or occup	RSV_genus1232	Proteobacteria; Gallibacterium	Proteobacteria	Gallibacterium	0	0	NA	NA	NA	6	6	6	5	NA
Blood/Urine Markers → Microbiome (Linear)	none	HOQ065	Is this {mobile home/house/apartment} owned, being bought, rented, or occup	RSV_genus1250	Proteobacteria; Oceanococcus	Proteobacteria	Oceanococcus	0	0	NA	NA	NA	6	6	6	5	NA
Blood/Urine Markers → Microbiome (Linear)	none	HOQ065	Is this {mobile home/house/apartment} owned, being bought, rented, or occup	RSV_genus1250	Proteobacteria; Oceanococcus	Proteobacteria	Oceanococcus	0	0	NA	NA	NA	6	6	6	5	NA
Blood/Urine Markers → Microbiome (Linear)	none	HOQ065	Is this {mobile home/house/apartment} owned, being bought, rented, or occup	RSV_genus1250	Proteobacteria; Oceanococcus	Proteobacteria	Oceanococcus	0	0	NA	NA	NA	6	6	6	5	NA
Blood/Urine Markers → Microbiome (Linear)	none	HOQ065	Is this {mobile home/house/apartment} owned, being bought, rented, or occup	RSV_genus1251	Proteobacteria; unclassified	Proteobacteria	NA	0	0	NA	NA	NA	6	6	6	5	NA
Blood/Urine Markers → Microbiome (Linear)	none	HOQ065	Is this {mobile home/house/apartment} owned, being bought, rented, or occup	RSV_genus1251	Proteobacteria; unclassified	Proteobacteria	NA	0	0	NA	NA	NA	6	6	6	5	NA
Blood/Urine Markers → Microbiome (Linear)	none	HOQ065	Is this {mobile home/house/apartment} owned, being bought, rented, or occup	RSV_genus1251	Proteobacteria; unclassified	Proteobacteria	NA	0	0	NA	NA	NA	6	6	6	5	NA
Blood/Urine Markers → Microbiome (Linear)	none	HOQ065	Is this {mobile home/house/apartment} owned, being bought, rented, or occup	RSV_genus1252	Proteobacteria; unclassified	Proteobacteria	NA	0	0	NA	NA	NA	6	6	6	5	NA
Blood/Urine Markers → Microbiome (Linear)	none	HOQ065	Is this {mobile home/house/apartment} owned, being bought, rented, or occup	RSV_genus1252	Proteobacteria; unclassified	Proteobacteria	NA	0	0	NA	NA	NA	6	6	6	5	NA
Blood/Urine Markers → Microbiome (Linear)	none	HOQ065	Is this {mobile home/house/apartment} owned, being bought, rented, or occup	RSV_genus1252	Proteobacteria; unclassified	Proteobacteria	NA	0	0	NA	NA	NA	6	6	6	5	NA
Blood/Urine Markers → Microbiome (Linear)	none	HOQ065	Is this {mobile home/house/apartment} owned, being bought, rented, or occup	RSV_genus1254	Proteobacteria; Leucothrix	Proteobacteria	Leucothrix	0	0	NA	NA	NA	6	6	6	5	NA
Blood/Urine Markers → Microbiome (Linear)	none	HOQ065	Is this {mobile home/house/apartment} owned, being bought, rented, or occup	RSV_genus1254	Proteobacteria; Leucothrix	Proteobacteria	Leucothrix	0	0	NA	NA	NA	6	6	6	5	NA
Blood/Urine Markers → Microbiome (Linear)	none	HOQ065	Is this {mobile home/house/apartment} owned, being bought, rented, or occup	RSV_genus1254	Proteobacteria; Leucothrix	Proteobacteria	Leucothrix	0	0	NA	NA	NA	6	6	6	5	NA
Blood/Urine Markers → Microbiome (Linear)	none	HOQ065	Is this {mobile home/house/apartment} owned, being bought, rented, or occup	RSV_genus1278	Proteobacteria; Pseudofulvimonas	Proteobacteria	Pseudofulvimonas	0	0	NA	NA	NA	6	6	6	5	NA
Blood/Urine Markers → Microbiome (Linear)	none	HOQ065	Is this {mobile home/house/apartment} owned, being bought, rented, or occup	RSV_genus1278	Proteobacteria; Pseudofulvimonas	Proteobacteria	Pseudofulvimonas	0	0	NA	NA	NA	6	6	6	5	NA
Blood/Urine Markers → Microbiome (Linear)	none	HOQ065	Is this {mobile home/house/apartment} owned, being bought, rented, or occup	RSV_genus1278	Proteobacteria; Pseudofulvimonas	Proteobacteria	Pseudofulvimonas	0	0	NA	NA	NA	6	6	6	5	NA
Blood/Urine Markers → Microbiome (Linear)	none	HOQ065	Is this {mobile home/house/apartment} owned, being bought, rented, or occup	RSV_genus1301	Spirochaetae; Turneriella	Spirochaetae	Turneriella	0	0	NA	NA	NA	6	6	6	5	NA
Blood/Urine Markers → Microbiome (Linear)	none	HOQ065	Is this {mobile home/house/apartment} owned, being bought, rented, or occup	RSV_genus1301	Spirochaetae; Turneriella	Spirochaetae	Turneriella	0	0	NA	NA	NA	6	6	6	5	NA
Blood/Urine Markers → Microbiome (Linear)	none	HOQ065	Is this {mobile home/house/apartment} owned, being bought, rented, or occup	RSV_genus1301	Spirochaetae; Turneriella	Spirochaetae	Turneriella	0	0	NA	NA	NA	6	6	6	5	NA
Blood/Urine Markers → Microbiome (Linear)	none	HOQ065	Is this {mobile home/house/apartment} owned, being bought, rented, or occup	RSV_genus1327	Thermotogae; AUTHM297	Thermotogae	AUTHM297	0	0	NA	NA	NA	6	6	6	5	NA
Blood/Urine Markers → Microbiome (Linear)	none	HOQ065	Is this {mobile home/house/apartment} owned, being bought, rented, or occup	RSV_genus1327	Thermotogae; AUTHM297	Thermotogae	AUTHM297	0	0	NA	NA	NA	6	6	6	5	NA
Blood/Urine Markers → Microbiome (Linear)	none	HOQ065	Is this {mobile home/house/apartment} owned, being bought, rented, or occup	RSV_genus1327	Thermotogae; AUTHM297	Thermotogae	AUTHM297	0	0	NA	NA	NA	6	6	6	5	NA
Blood/Urine Markers → Microbiome (Linear)	none	HOQ065	Is this {mobile home/house/apartment} owned, being bought, rented, or occup	RSV_genus1334	Verrucomicrobia; Lentimonas	Verrucomicrobia	Lentimonas	0	0	NA	NA	NA	6	6	6	5	NA
Blood/Urine Markers → Microbiome (Linear)	none	HOQ065	Is this {mobile home/house/apartment} owned, being bought, rented, or occup	RSV_genus1334	Verrucomicrobia; Lentimonas	Verrucomicrobia	Lentimonas	0	0	NA	NA	NA	6	6	6	5	NA
Blood/Urine Markers → Microbiome (Linear)	none	HOQ065	Is this {mobile home/house/apartment} owned, being bought, rented, or occup	RSV_genus1334	Verrucomicrobia; Lentimonas	Verrucomicrobia	Lentimonas	0	0	NA	NA	NA	6	6	6	5	NA
Blood/Urine Markers → Microbiome (Linear)	none	HOQ065	Is this {mobile home/house/apartment} owned, being bought, rented, or occup	RSV_genus1341	Verrucomicrobia; Candidatus_Methylacidiphilum	Verrucomicrobia	Candidatus_Methylacidiphilum	0	0	NA	NA	NA	6	6	6	5	NA
Blood/Urine Markers → Microbiome (Linear)	none	HOQ065	Is this {mobile home/house/apartment} owned, being bought, rented, or occup	RSV_genus1341	Verrucomicrobia; Candidatus_Methylacidiphilum	Verrucomicrobia	Candidatus_Methylacidiphilum	0	0	NA	NA	NA	6	6	6	5	NA
Blood/Urine Markers → Microbiome (Linear)	none	HOQ065	Is this {mobile home/house/apartment} owned, being bought, rented, or occup	RSV_genus1341	Verrucomicrobia; Candidatus_Methylacidiphilum	Verrucomicrobia	Candidatus_Methylacidiphilum	0	0	NA	NA	NA	6	6	6	5	NA
Blood/Urine Markers → Microbiome (Linear)	none	HOQ065	Is this {mobile home/house/apartment} owned, being bought, rented, or occup	RSV_genus1348	Verrucomicrobia; Roseimicrobium	Verrucomicrobia	Roseimicrobium	0	0	NA	NA	NA	6	6	6	5	NA
Blood/Urine Markers → Microbiome (Linear)	none	HOQ065	Is this {mobile home/house/apartment} owned, being bought, rented, or occup	RSV_genus1348	Verrucomicrobia; Roseimicrobium	Verrucomicrobia	Roseimicrobium	0	0	NA	NA	NA	6	6	6	5	NA
Blood/Urine Markers → Microbiome (Linear)	none	HOQ065	Is this {mobile home/house/apartment} owned, being bought, rented, or occup	RSV_genus1348	Verrucomicrobia; Roseimicrobium	Verrucomicrobia	Roseimicrobium	0	0	NA	NA	NA	6	6	6	5	NA
Blood/Urine Markers → Microbiome (Linear)	none	HOQ065	Is this {mobile home/house/apartment} owned, being bought, rented, or occup	RSV_genus140	Actinobacteria; Isoptericola	Actinobacteria	Isoptericola	0	0	NA	NA	NA	6	6	6	5	NA
Blood/Urine Markers → Microbiome (Linear)	none	HOQ065	Is this {mobile home/house/apartment} owned, being bought, rented, or occup	RSV_genus140	Actinobacteria; Isoptericola	Actinobacteria	Isoptericola	0	0	NA	NA	NA	6	6	6	5	NA
Blood/Urine Markers → Microbiome (Linear)	none	HOQ065	Is this {mobile home/house/apartment} owned, being bought, rented, or occup	RSV_genus140	Actinobacteria; Isoptericola	Actinobacteria	Isoptericola	0	0	NA	NA	NA	6	6	6	5	NA
Blood/Urine Markers → Microbiome (Linear)	none	HOQ065	Is this {mobile home/house/apartment} owned, being bought, rented, or occup	RSV_genus141	Actinobacteria; unclassified	Actinobacteria	NA	0	0	NA	NA	NA	6	6	6	5	NA
Blood/Urine Markers → Microbiome (Linear)	none	HOQ065	Is this {mobile home/house/apartment} owned, being bought, rented, or occup	RSV_genus141	Actinobacteria; unclassified	Actinobacteria	NA	0	0	NA	NA	NA	6	6	6	5	NA
Blood/Urine Markers → Microbiome (Linear)	none	HOQ065	Is this {mobile home/house/apartment} owned, being bought, rented, or occup	RSV_genus141	Actinobacteria; unclassified	Actinobacteria	NA	0	0	NA	NA	NA	6	6	6	5	NA
Blood/Urine Markers → Microbiome (Linear)	none	HOQ065	Is this {mobile home/house/apartment} owned, being bought, rented, or occup	RSV_genus182	Actinobacteria; unclassified	Actinobacteria	NA	0	0	NA	NA	NA	6	6	6	5	NA
Blood/Urine Markers → Microbiome (Linear)	none	HOQ065	Is this {mobile home/house/apartment} owned, being bought, rented, or occup	RSV_genus182	Actinobacteria; unclassified	Actinobacteria	NA	0	0	NA	NA	NA	6	6	6	5	NA
Blood/Urine Markers → Microbiome (Linear)	none	HOQ065	Is this {mobile home/house/apartment} owned, being bought, rented, or occup	RSV_genus182	Actinobacteria; unclassified	Actinobacteria	NA	0	0	NA	NA	NA	6	6	6	5	NA
Blood/Urine Markers → Microbiome (Linear)	none	HOQ065	Is this {mobile home/house/apartment} owned, being bought, rented, or occup	RSV_genus202	Actinobacteria; Parvibacter	Actinobacteria	Parvibacter	0	0	NA	NA	NA	6	6	6	5	NA
Blood/Urine Markers → Microbiome (Linear)	none	HOQ065	Is this {mobile home/house/apartment} owned, being bought, rented, or occup	RSV_genus202	Actinobacteria; Parvibacter	Actinobacteria	Parvibacter	0	0	NA	NA	NA	6	6	6	5	NA
Blood/Urine Markers → Microbiome (Linear)	none	HOQ065	Is this {mobile home/house/apartment} owned, being bought, rented, or occup	RSV_genus202	Actinobacteria; Parvibacter	Actinobacteria	Parvibacter	0	0	NA	NA	NA	6	6	6	5	NA
Blood/Urine Markers → Microbiome (Linear)	none	HOQ065	Is this {mobile home/house/apartment} owned, being bought, rented, or occup	RSV_genus217	Actinobacteria; Conexibacter	Actinobacteria	Conexibacter	0	0	NA	NA	NA	6	6	6	5	NA
Blood/Urine Markers → Microbiome (Linear)	none	HOQ065	Is this {mobile home/house/apartment} owned, being bought, rented, or occup	RSV_genus217	Actinobacteria; Conexibacter	Actinobacteria	Conexibacter	0	0	NA	NA	NA	6	6	6	5	NA
Blood/Urine Markers → Microbiome (Linear)	none	HOQ065	Is this {mobile home/house/apartment} owned, being bought, rented, or occup	RSV_genus217	Actinobacteria; Conexibacter	Actinobacteria	Conexibacter	0	0	NA	NA	NA	6	6	6	5	NA
Blood/Urine Markers → Microbiome (Linear)	none	HOQ065	Is this {mobile home/house/apartment} owned, being bought, rented, or occup	RSV_genus224	Actinobacteria; unclassified	Actinobacteria	NA	0	0	NA	NA	NA	6	6	6	5	NA
Blood/Urine Markers → Microbiome (Linear)	none	HOQ065	Is this {mobile home/house/apartment} owned, being bought, rented, or occup	RSV_genus224	Actinobacteria; unclassified	Actinobacteria	NA	0	0	NA	NA	NA	6	6	6	5	NA
Blood/Urine Markers → Microbiome (Linear)	none	HOQ065	Is this {mobile home/house/apartment} owned, being bought, rented, or occup	RSV_genus224	Actinobacteria; unclassified	Actinobacteria	NA	0	0	NA	NA	NA	6	6	6	5	NA
Blood/Urine Markers → Microbiome (Linear)	none	HOQ065	Is this {mobile home/house/apartment} owned, being bought, rented, or occup	RSV_genus228	Atribacteria; Candidatus_Caldatribacterium	Atribacteria	Candidatus_Caldatribacterium	0	0	NA	NA	NA	6	6	6	5	NA
Blood/Urine Markers → Microbiome (Linear)	none	HOQ065	Is this {mobile home/house/apartment} owned, being bought, rented, or occup	RSV_genus228	Atribacteria; Candidatus_Caldatribacterium	Atribacteria	Candidatus_Caldatribacterium	0	0	NA	NA	NA	6	6	6	5	NA
Blood/Urine Markers → Microbiome (Linear)	none	HOQ065	Is this {mobile home/house/apartment} owned, being bought, rented, or occup	RSV_genus228	Atribacteria; Candidatus_Caldatribacterium	Atribacteria	Candidatus_Caldatribacterium	0	0	NA	NA	NA	6	6	6	5	NA
Blood/Urine Markers → Microbiome (Linear)	none	HOQ065	Is this {mobile home/house/apartment} owned, being bought, rented, or occup	RSV_genus229	Bacteroidetes; unclassified	Bacteroidetes	NA	0	0	NA	NA	NA	6	6	6	5	NA
Blood/Urine Markers → Microbiome (Linear)	none	HOQ065	Is this {mobile home/house/apartment} owned, being bought, rented, or occup	RSV_genus229	Bacteroidetes; unclassified	Bacteroidetes	NA	0	0	NA	NA	NA	6	6	6	5	NA
Blood/Urine Markers → Microbiome (Linear)	none	HOQ065	Is this {mobile home/house/apartment} owned, being bought, rented, or occup	RSV_genus229	Bacteroidetes; unclassified	Bacteroidetes	NA	0	0	NA	NA	NA	6	6	6	5	NA
Blood/Urine Markers → Microbiome (Linear)	none	HOQ065	Is this {mobile home/house/apartment} owned, being bought, rented, or occup	RSV_genus237	Bacteroidetes; unclassified	Bacteroidetes	NA	0	0	NA	NA	NA	6	6	6	5	NA
Blood/Urine Markers → Microbiome (Linear)	none	HOQ065	Is this {mobile home/house/apartment} owned, being bought, rented, or occup	RSV_genus237	Bacteroidetes; unclassified	Bacteroidetes	NA	0	0	NA	NA	NA	6	6	6	5	NA
Blood/Urine Markers → Microbiome (Linear)	none	HOQ065	Is this {mobile home/house/apartment} owned, being bought, rented, or occup	RSV_genus237	Bacteroidetes; unclassified	Bacteroidetes	NA	0	0	NA	NA	NA	6	6	6	5	NA
Blood/Urine Markers → Microbiome (Linear)	none	HOQ065	Is this {mobile home/house/apartment} owned, being bought, rented, or occup	RSV_genus238	Bacteroidetes; unclassified	Bacteroidetes	NA	0	0	NA	NA	NA	6	6	6	5	NA
Blood/Urine Markers → Microbiome (Linear)	none	HOQ065	Is this {mobile home/house/apartment} owned, being bought, rented, or occup	RSV_genus238	Bacteroidetes; unclassified	Bacteroidetes	NA	0	0	NA	NA	NA	6	6	6	5	NA
Blood/Urine Markers → Microbiome (Linear)	none	HOQ065	Is this {mobile home/house/apartment} owned, being bought, rented, or occup	RSV_genus238	Bacteroidetes; unclassified	Bacteroidetes	NA	0	0	NA	NA	NA	6	6	6	5	NA
Blood/Urine Markers → Microbiome (Linear)	none	HOQ065	Is this {mobile home/house/apartment} owned, being bought, rented, or occup	RSV_genus247	Bacteroidetes; Microbacter	Bacteroidetes	Microbacter	0	0	NA	NA	NA	6	6	6	5	NA
Blood/Urine Markers → Microbiome (Linear)	none	HOQ065	Is this {mobile home/house/apartment} owned, being bought, rented, or occup	RSV_genus247	Bacteroidetes; Microbacter	Bacteroidetes	Microbacter	0	0	NA	NA	NA	6	6	6	5	NA
Blood/Urine Markers → Microbiome (Linear)	none	HOQ065	Is this {mobile home/house/apartment} owned, being bought, rented, or occup	RSV_genus247	Bacteroidetes; Microbacter	Bacteroidetes	Microbacter	0	0	NA	NA	NA	6	6	6	5	NA
Blood/Urine Markers → Microbiome (Linear)	none	HOQ065	Is this {mobile home/house/apartment} owned, being bought, rented, or occup	RSV_genus25	Acidobacteria; unclassified	Acidobacteria	NA	0	0	NA	NA	NA	6	6	6	5	NA
Blood/Urine Markers → Microbiome (Linear)	none	HOQ065	Is this {mobile home/house/apartment} owned, being bought, rented, or occup	RSV_genus25	Acidobacteria; unclassified	Acidobacteria	NA	0	0	NA	NA	NA	6	6	6	5	NA
Blood/Urine Markers → Microbiome (Linear)	none	HOQ065	Is this {mobile home/house/apartment} owned, being bought, rented, or occup	RSV_genus25	Acidobacteria; unclassified	Acidobacteria	NA	0	0	NA	NA	NA	6	6	6	5	NA
Blood/Urine Markers → Microbiome (Linear)	none	HOQ065	Is this {mobile home/house/apartment} owned, being bought, rented, or occup	RSV_genus26	Acidobacteria; unclassified	Acidobacteria	NA	0	0	NA	NA	NA	6	6	6	5	NA
Blood/Urine Markers → Microbiome (Linear)	none	HOQ065	Is this {mobile home/house/apartment} owned, being bought, rented, or occup	RSV_genus26	Acidobacteria; unclassified	Acidobacteria	NA	0	0	NA	NA	NA	6	6	6	5	NA
Blood/Urine Markers → Microbiome (Linear)	none	HOQ065	Is this {mobile home/house/apartment} owned, being bought, rented, or occup	RSV_genus26	Acidobacteria; unclassified	Acidobacteria	NA	0	0	NA	NA	NA	6	6	6	5	NA
Blood/Urine Markers → Microbiome (Linear)	none	HOQ065	Is this {mobile home/house/apartment} owned, being bought, rented, or occup	RSV_genus269	Bacteroidetes; Prevotellaceae_UCG-004	Bacteroidetes	Prevotellaceae_UCG-004	0	0	NA	NA	NA	6	6	6	5	NA
Blood/Urine Markers → Microbiome (Linear)	none	HOQ065	Is this {mobile home/house/apartment} owned, being bought, rented, or occup	RSV_genus269	Bacteroidetes; Prevotellaceae_UCG-004	Bacteroidetes	Prevotellaceae_UCG-004	0	0	NA	NA	NA	6	6	6	5	NA
Blood/Urine Markers → Microbiome (Linear)	none	HOQ065	Is this {mobile home/house/apartment} owned, being bought, rented, or occup	RSV_genus269	Bacteroidetes; Prevotellaceae_UCG-004	Bacteroidetes	Prevotellaceae_UCG-004	0	0	NA	NA	NA	6	6	6	5	NA
Blood/Urine Markers → Microbiome (Linear)	none	HOQ065	Is this {mobile home/house/apartment} owned, being bought, rented, or occup	RSV_genus275	Bacteroidetes; dgA-11_gut_group	Bacteroidetes	dgA-11_gut_group	0	0	NA	NA	NA	6	6	6	5	NA
Blood/Urine Markers → Microbiome (Linear)	none	HOQ065	Is this {mobile home/house/apartment} owned, being bought, rented, or occup	RSV_genus275	Bacteroidetes; dgA-11_gut_group	Bacteroidetes	dgA-11_gut_group	0	0	NA	NA	NA	6	6	6	5	NA
Blood/Urine Markers → Microbiome (Linear)	none	HOQ065	Is this {mobile home/house/apartment} owned, being bought, rented, or occup	RSV_genus275	Bacteroidetes; dgA-11_gut_group	Bacteroidetes	dgA-11_gut_group	0	0	NA	NA	NA	6	6	6	5	NA
Blood/Urine Markers → Microbiome (Linear)	none	HOQ065	Is this {mobile home/house/apartment} owned, being bought, rented, or occup	RSV_genus276	Bacteroidetes; vadinBC27_wastewater-sludge_group	Bacteroidetes	vadinBC27_wastewater-sludge_group	0	0	NA	NA	NA	6	6	6	5	NA
Blood/Urine Markers → Microbiome (Linear)	none	HOQ065	Is this {mobile home/house/apartment} owned, being bought, rented, or occup	RSV_genus276	Bacteroidetes; vadinBC27_wastewater-sludge_group	Bacteroidetes	vadinBC27_wastewater-sludge_group	0	0	NA	NA	NA	6	6	6	5	NA
Blood/Urine Markers → Microbiome (Linear)	none	HOQ065	Is this {mobile home/house/apartment} owned, being bought, rented, or occup	RSV_genus276	Bacteroidetes; vadinBC27_wastewater-sludge_group	Bacteroidetes	vadinBC27_wastewater-sludge_group	0	0	NA	NA	NA	6	6	6	5	NA
Blood/Urine Markers → Microbiome (Linear)	none	HOQ065	Is this {mobile home/house/apartment} owned, being bought, rented, or occup	RSV_genus279	Bacteroidetes; unclassified	Bacteroidetes	NA	0	0	NA	NA	NA	6	6	6	5	NA
Blood/Urine Markers → Microbiome (Linear)	none	HOQ065	Is this {mobile home/house/apartment} owned, being bought, rented, or occup	RSV_genus279	Bacteroidetes; unclassified	Bacteroidetes	NA	0	0	NA	NA	NA	6	6	6	5	NA
Blood/Urine Markers → Microbiome (Linear)	none	HOQ065	Is this {mobile home/house/apartment} owned, being bought, rented, or occup	RSV_genus279	Bacteroidetes; unclassified	Bacteroidetes	NA	0	0	NA	NA	NA	6	6	6	5	NA
Blood/Urine Markers → Microbiome (Linear)	none	HOQ065	Is this {mobile home/house/apartment} owned, being bought, rented, or occup	RSV_genus315	Bacteroidetes; Lishizhenia	Bacteroidetes	Lishizhenia	0	0	NA	NA	NA	6	6	6	5	NA
Blood/Urine Markers → Microbiome (Linear)	none	HOQ065	Is this {mobile home/house/apartment} owned, being bought, rented, or occup	RSV_genus315	Bacteroidetes; Lishizhenia	Bacteroidetes	Lishizhenia	0	0	NA	NA	NA	6	6	6	5	NA
Blood/Urine Markers → Microbiome (Linear)	none	HOQ065	Is this {mobile home/house/apartment} owned, being bought, rented, or occup	RSV_genus315	Bacteroidetes; Lishizhenia	Bacteroidetes	Lishizhenia	0	0	NA	NA	NA	6	6	6	5	NA
Blood/Urine Markers → Microbiome (Linear)	none	HOQ065	Is this {mobile home/house/apartment} owned, being bought, rented, or occup	RSV_genus329	Bacteroidetes; Imtechella	Bacteroidetes	Imtechella	0	0	NA	NA	NA	6	6	6	5	NA
Blood/Urine Markers → Microbiome (Linear)	none	HOQ065	Is this {mobile home/house/apartment} owned, being bought, rented, or occup	RSV_genus329	Bacteroidetes; Imtechella	Bacteroidetes	Imtechella	0	0	NA	NA	NA	6	6	6	5	NA
Blood/Urine Markers → Microbiome (Linear)	none	HOQ065	Is this {mobile home/house/apartment} owned, being bought, rented, or occup	RSV_genus329	Bacteroidetes; Imtechella	Bacteroidetes	Imtechella	0	0	NA	NA	NA	6	6	6	5	NA
Blood/Urine Markers → Microbiome (Linear)	none	HOQ065	Is this {mobile home/house/apartment} owned, being bought, rented, or occup	RSV_genus337	Bacteroidetes; Subsaxibacter	Bacteroidetes	Subsaxibacter	0	0	NA	NA	NA	6	6	6	5	NA
Blood/Urine Markers → Microbiome (Linear)	none	HOQ065	Is this {mobile home/house/apartment} owned, being bought, rented, or occup	RSV_genus337	Bacteroidetes; Subsaxibacter	Bacteroidetes	Subsaxibacter	0	0	NA	NA	NA	6	6	6	5	NA
Blood/Urine Markers → Microbiome (Linear)	none	HOQ065	Is this {mobile home/house/apartment} owned, being bought, rented, or occup	RSV_genus337	Bacteroidetes; Subsaxibacter	Bacteroidetes	Subsaxibacter	0	0	NA	NA	NA	6	6	6	5	NA
Blood/Urine Markers → Microbiome (Linear)	none	HOQ065	Is this {mobile home/house/apartment} owned, being bought, rented, or occup	RSV_genus378	Candidate_division_OP3; unclassified	Candidate_division_OP3	NA	0	0	NA	NA	NA	6	6	6	5	NA
Blood/Urine Markers → Microbiome (Linear)	none	HOQ065	Is this {mobile home/house/apartment} owned, being bought, rented, or occup	RSV_genus378	Candidate_division_OP3; unclassified	Candidate_division_OP3	NA	0	0	NA	NA	NA	6	6	6	5	NA
Blood/Urine Markers → Microbiome (Linear)	none	HOQ065	Is this {mobile home/house/apartment} owned, being bought, rented, or occup	RSV_genus378	Candidate_division_OP3; unclassified	Candidate_division_OP3	NA	0	0	NA	NA	NA	6	6	6	5	NA
Blood/Urine Markers → Microbiome (Linear)	none	HOQ065	Is this {mobile home/house/apartment} owned, being bought, rented, or occup	RSV_genus399	Chloroflexi; unclassified	Chloroflexi	NA	0	0	NA	NA	NA	6	6	6	5	NA
Blood/Urine Markers → Microbiome (Linear)	none	HOQ065	Is this {mobile home/house/apartment} owned, being bought, rented, or occup	RSV_genus399	Chloroflexi; unclassified	Chloroflexi	NA	0	0	NA	NA	NA	6	6	6	5	NA
Blood/Urine Markers → Microbiome (Linear)	none	HOQ065	Is this {mobile home/house/apartment} owned, being bought, rented, or occup	RSV_genus399	Chloroflexi; unclassified	Chloroflexi	NA	0	0	NA	NA	NA	6	6	6	5	NA
Blood/Urine Markers → Microbiome (Linear)	none	HOQ065	Is this {mobile home/house/apartment} owned, being bought, rented, or occup	RSV_genus408	Chloroflexi; unclassified	Chloroflexi	NA	0	0	NA	NA	NA	6	6	6	5	NA
Blood/Urine Markers → Microbiome (Linear)	none	HOQ065	Is this {mobile home/house/apartment} owned, being bought, rented, or occup	RSV_genus408	Chloroflexi; unclassified	Chloroflexi	NA	0	0	NA	NA	NA	6	6	6	5	NA
Blood/Urine Markers → Microbiome (Linear)	none	HOQ065	Is this {mobile home/house/apartment} owned, being bought, rented, or occup	RSV_genus408	Chloroflexi; unclassified	Chloroflexi	NA	0	0	NA	NA	NA	6	6	6	5	NA
Blood/Urine Markers → Microbiome (Linear)	none	HOQ065	Is this {mobile home/house/apartment} owned, being bought, rented, or occup	RSV_genus42	Actinobacteria; Actinopolyspora	Actinobacteria	Actinopolyspora	0	0	NA	NA	NA	6	6	6	5	NA
Blood/Urine Markers → Microbiome (Linear)	none	HOQ065	Is this {mobile home/house/apartment} owned, being bought, rented, or occup	RSV_genus42	Actinobacteria; Actinopolyspora	Actinobacteria	Actinopolyspora	0	0	NA	NA	NA	6	6	6	5	NA
Blood/Urine Markers → Microbiome (Linear)	none	HOQ065	Is this {mobile home/house/apartment} owned, being bought, rented, or occup	RSV_genus42	Actinobacteria; Actinopolyspora	Actinobacteria	Actinopolyspora	0	0	NA	NA	NA	6	6	6	5	NA
Blood/Urine Markers → Microbiome (Linear)	none	HOQ065	Is this {mobile home/house/apartment} owned, being bought, rented, or occup	RSV_genus421	Cloacimonetes; unclassified	Cloacimonetes	NA	0	0	NA	NA	NA	6	6	6	5	NA
Blood/Urine Markers → Microbiome (Linear)	none	HOQ065	Is this {mobile home/house/apartment} owned, being bought, rented, or occup	RSV_genus421	Cloacimonetes; unclassified	Cloacimonetes	NA	0	0	NA	NA	NA	6	6	6	5	NA
Blood/Urine Markers → Microbiome (Linear)	none	HOQ065	Is this {mobile home/house/apartment} owned, being bought, rented, or occup	RSV_genus421	Cloacimonetes; unclassified	Cloacimonetes	NA	0	0	NA	NA	NA	6	6	6	5	NA
Blood/Urine Markers → Microbiome (Linear)	none	HOQ065	Is this {mobile home/house/apartment} owned, being bought, rented, or occup	RSV_genus425	Cyanobacteria; Merismopedia	Cyanobacteria	Merismopedia	0	0	NA	NA	NA	6	6	6	5	NA
Blood/Urine Markers → Microbiome (Linear)	none	HOQ065	Is this {mobile home/house/apartment} owned, being bought, rented, or occup	RSV_genus425	Cyanobacteria; Merismopedia	Cyanobacteria	Merismopedia	0	0	NA	NA	NA	6	6	6	5	NA
Blood/Urine Markers → Microbiome (Linear)	none	HOQ065	Is this {mobile home/house/apartment} owned, being bought, rented, or occup	RSV_genus425	Cyanobacteria; Merismopedia	Cyanobacteria	Merismopedia	0	0	NA	NA	NA	6	6	6	5	NA
Blood/Urine Markers → Microbiome (Linear)	none	HOQ065	Is this {mobile home/house/apartment} owned, being bought, rented, or occup	RSV_genus435	Cyanobacteria; Oscillatoria	Cyanobacteria	Oscillatoria	0	0	NA	NA	NA	6	6	6	5	NA
Blood/Urine Markers → Microbiome (Linear)	none	HOQ065	Is this {mobile home/house/apartment} owned, being bought, rented, or occup	RSV_genus435	Cyanobacteria; Oscillatoria	Cyanobacteria	Oscillatoria	0	0	NA	NA	NA	6	6	6	5	NA
Blood/Urine Markers → Microbiome (Linear)	none	HOQ065	Is this {mobile home/house/apartment} owned, being bought, rented, or occup	RSV_genus435	Cyanobacteria; Oscillatoria	Cyanobacteria	Oscillatoria	0	0	NA	NA	NA	6	6	6	5	NA
Blood/Urine Markers → Microbiome (Linear)	none	HOQ065	Is this {mobile home/house/apartment} owned, being bought, rented, or occup	RSV_genus470	Firmicutes; Paraliobacillus	Firmicutes	Paraliobacillus	0	0	NA	NA	NA	6	6	6	5	NA
Blood/Urine Markers → Microbiome (Linear)	none	HOQ065	Is this {mobile home/house/apartment} owned, being bought, rented, or occup	RSV_genus470	Firmicutes; Paraliobacillus	Firmicutes	Paraliobacillus	0	0	NA	NA	NA	6	6	6	5	NA
Blood/Urine Markers → Microbiome (Linear)	none	HOQ065	Is this {mobile home/house/apartment} owned, being bought, rented, or occup	RSV_genus470	Firmicutes; Paraliobacillus	Firmicutes	Paraliobacillus	0	0	NA	NA	NA	6	6	6	5	NA
Blood/Urine Markers → Microbiome (Linear)	none	HOQ065	Is this {mobile home/house/apartment} owned, being bought, rented, or occup	RSV_genus491	Firmicutes; Macrococcus	Firmicutes	Macrococcus	0	0	NA	NA	NA	6	6	6	5	NA
Blood/Urine Markers → Microbiome (Linear)	none	HOQ065	Is this {mobile home/house/apartment} owned, being bought, rented, or occup	RSV_genus491	Firmicutes; Macrococcus	Firmicutes	Macrococcus	0	0	NA	NA	NA	6	6	6	5	NA
Blood/Urine Markers → Microbiome (Linear)	none	HOQ065	Is this {mobile home/house/apartment} owned, being bought, rented, or occup	RSV_genus491	Firmicutes; Macrococcus	Firmicutes	Macrococcus	0	0	NA	NA	NA	6	6	6	5	NA
Blood/Urine Markers → Microbiome (Linear)	none	HOQ065	Is this {mobile home/house/apartment} owned, being bought, rented, or occup	RSV_genus506	Firmicutes; Alkalibacterium	Firmicutes	Alkalibacterium	0	0	NA	NA	NA	6	6	6	5	NA
Blood/Urine Markers → Microbiome (Linear)	none	HOQ065	Is this {mobile home/house/apartment} owned, being bought, rented, or occup	RSV_genus506	Firmicutes; Alkalibacterium	Firmicutes	Alkalibacterium	0	0	NA	NA	NA	6	6	6	5	NA
Blood/Urine Markers → Microbiome (Linear)	none	HOQ065	Is this {mobile home/house/apartment} owned, being bought, rented, or occup	RSV_genus506	Firmicutes; Alkalibacterium	Firmicutes	Alkalibacterium	0	0	NA	NA	NA	6	6	6	5	NA
Blood/Urine Markers → Microbiome (Linear)	none	HOQ065	Is this {mobile home/house/apartment} owned, being bought, rented, or occup	RSV_genus564	Firmicutes; Gallicola	Firmicutes	Gallicola	0	0	NA	NA	NA	6	6	6	5	NA
Blood/Urine Markers → Microbiome (Linear)	none	HOQ065	Is this {mobile home/house/apartment} owned, being bought, rented, or occup	RSV_genus564	Firmicutes; Gallicola	Firmicutes	Gallicola	0	0	NA	NA	NA	6	6	6	5	NA
Blood/Urine Markers → Microbiome (Linear)	none	HOQ065	Is this {mobile home/house/apartment} owned, being bought, rented, or occup	RSV_genus564	Firmicutes; Gallicola	Firmicutes	Gallicola	0	0	NA	NA	NA	6	6	6	5	NA
Blood/Urine Markers → Microbiome (Linear)	none	HOQ065	Is this {mobile home/house/apartment} owned, being bought, rented, or occup	RSV_genus575	Firmicutes; Guggenheimella	Firmicutes	Guggenheimella	0	0	NA	NA	NA	6	6	6	5	NA
Blood/Urine Markers → Microbiome (Linear)	none	HOQ065	Is this {mobile home/house/apartment} owned, being bought, rented, or occup	RSV_genus575	Firmicutes; Guggenheimella	Firmicutes	Guggenheimella	0	0	NA	NA	NA	6	6	6	5	NA
Blood/Urine Markers → Microbiome (Linear)	none	HOQ065	Is this {mobile home/house/apartment} owned, being bought, rented, or occup	RSV_genus575	Firmicutes; Guggenheimella	Firmicutes	Guggenheimella	0	0	NA	NA	NA	6	6	6	5	NA
Blood/Urine Markers → Microbiome (Linear)	none	HOQ065	Is this {mobile home/house/apartment} owned, being bought, rented, or occup	RSV_genus576	Firmicutes; Anaerovorax	Firmicutes	Anaerovorax	0	0	NA	NA	NA	6	6	6	5	NA
Blood/Urine Markers → Microbiome (Linear)	none	HOQ065	Is this {mobile home/house/apartment} owned, being bought, rented, or occup	RSV_genus576	Firmicutes; Anaerovorax	Firmicutes	Anaerovorax	0	0	NA	NA	NA	6	6	6	5	NA
Blood/Urine Markers → Microbiome (Linear)	none	HOQ065	Is this {mobile home/house/apartment} owned, being bought, rented, or occup	RSV_genus576	Firmicutes; Anaerovorax	Firmicutes	Anaerovorax	0	0	NA	NA	NA	6	6	6	5	NA
Blood/Urine Markers → Microbiome (Linear)	none	HOQ065	Is this {mobile home/house/apartment} owned, being bought, rented, or occup	RSV_genus586	Firmicutes; Acetitomaculum	Firmicutes	Acetitomaculum	0	0	NA	NA	NA	6	6	6	5	NA
Blood/Urine Markers → Microbiome (Linear)	none	HOQ065	Is this {mobile home/house/apartment} owned, being bought, rented, or occup	RSV_genus586	Firmicutes; Acetitomaculum	Firmicutes	Acetitomaculum	0	0	NA	NA	NA	6	6	6	5	NA
Blood/Urine Markers → Microbiome (Linear)	none	HOQ065	Is this {mobile home/house/apartment} owned, being bought, rented, or occup	RSV_genus586	Firmicutes; Acetitomaculum	Firmicutes	Acetitomaculum	0	0	NA	NA	NA	6	6	6	5	NA
Blood/Urine Markers → Microbiome (Linear)	none	HOQ065	Is this {mobile home/house/apartment} owned, being bought, rented, or occup	RSV_genus611	Firmicutes; Lachnospiraceae_FE2018_group	Firmicutes	Lachnospiraceae_FE2018_group	0	0	NA	NA	NA	6	6	6	5	NA
Blood/Urine Markers → Microbiome (Linear)	none	HOQ065	Is this {mobile home/house/apartment} owned, being bought, rented, or occup	RSV_genus611	Firmicutes; Lachnospiraceae_FE2018_group	Firmicutes	Lachnospiraceae_FE2018_group	0	0	NA	NA	NA	6	6	6	5	NA
Blood/Urine Markers → Microbiome (Linear)	none	HOQ065	Is this {mobile home/house/apartment} owned, being bought, rented, or occup	RSV_genus611	Firmicutes; Lachnospiraceae_FE2018_group	Firmicutes	Lachnospiraceae_FE2018_group	0	0	NA	NA	NA	6	6	6	5	NA
Blood/Urine Markers → Microbiome (Linear)	none	HOQ065	Is this {mobile home/house/apartment} owned, being bought, rented, or occup	RSV_genus612	Firmicutes; Lachnospiraceae_NC2004_group	Firmicutes	Lachnospiraceae_NC2004_group	0	0	NA	NA	NA	6	6	6	5	NA
Blood/Urine Markers → Microbiome (Linear)	none	HOQ065	Is this {mobile home/house/apartment} owned, being bought, rented, or occup	RSV_genus612	Firmicutes; Lachnospiraceae_NC2004_group	Firmicutes	Lachnospiraceae_NC2004_group	0	0	NA	NA	NA	6	6	6	5	NA
Blood/Urine Markers → Microbiome (Linear)	none	HOQ065	Is this {mobile home/house/apartment} owned, being bought, rented, or occup	RSV_genus612	Firmicutes; Lachnospiraceae_NC2004_group	Firmicutes	Lachnospiraceae_NC2004_group	0	0	NA	NA	NA	6	6	6	5	NA
Blood/Urine Markers → Microbiome (Linear)	none	HOQ065	Is this {mobile home/house/apartment} owned, being bought, rented, or occup	RSV_genus617	Firmicutes; Lachnospiraceae_UCG-002	Firmicutes	Lachnospiraceae_UCG-002	0	0	NA	NA	NA	6	6	6	5	NA
Blood/Urine Markers → Microbiome (Linear)	none	HOQ065	Is this {mobile home/house/apartment} owned, being bought, rented, or occup	RSV_genus617	Firmicutes; Lachnospiraceae_UCG-002	Firmicutes	Lachnospiraceae_UCG-002	0	0	NA	NA	NA	6	6	6	5	NA
Blood/Urine Markers → Microbiome (Linear)	none	HOQ065	Is this {mobile home/house/apartment} owned, being bought, rented, or occup	RSV_genus617	Firmicutes; Lachnospiraceae_UCG-002	Firmicutes	Lachnospiraceae_UCG-002	0	0	NA	NA	NA	6	6	6	5	NA
Blood/Urine Markers → Microbiome (Linear)	none	HOQ065	Is this {mobile home/house/apartment} owned, being bought, rented, or occup	RSV_genus643	Firmicutes; Pelotomaculum	Firmicutes	Pelotomaculum	0	0	NA	NA	NA	6	6	6	5	NA
Blood/Urine Markers → Microbiome (Linear)	none	HOQ065	Is this {mobile home/house/apartment} owned, being bought, rented, or occup	RSV_genus643	Firmicutes; Pelotomaculum	Firmicutes	Pelotomaculum	0	0	NA	NA	NA	6	6	6	5	NA
Blood/Urine Markers → Microbiome (Linear)	none	HOQ065	Is this {mobile home/house/apartment} owned, being bought, rented, or occup	RSV_genus643	Firmicutes; Pelotomaculum	Firmicutes	Pelotomaculum	0	0	NA	NA	NA	6	6	6	5	NA
Blood/Urine Markers → Microbiome (Linear)	none	HOQ065	Is this {mobile home/house/apartment} owned, being bought, rented, or occup	RSV_genus679	Firmicutes; Ruminococcaceae_UCG-009	Firmicutes	Ruminococcaceae_UCG-009	0	0	NA	NA	NA	6	6	6	5	NA
Blood/Urine Markers → Microbiome (Linear)	none	HOQ065	Is this {mobile home/house/apartment} owned, being bought, rented, or occup	RSV_genus679	Firmicutes; Ruminococcaceae_UCG-009	Firmicutes	Ruminococcaceae_UCG-009	0	0	NA	NA	NA	6	6	6	5	NA
Blood/Urine Markers → Microbiome (Linear)	none	HOQ065	Is this {mobile home/house/apartment} owned, being bought, rented, or occup	RSV_genus679	Firmicutes; Ruminococcaceae_UCG-009	Firmicutes	Ruminococcaceae_UCG-009	0	0	NA	NA	NA	6	6	6	5	NA
Blood/Urine Markers → Microbiome (Linear)	none	HOQ065	Is this {mobile home/house/apartment} owned, being bought, rented, or occup	RSV_genus701	Firmicutes; Coprobacillus	Firmicutes	Coprobacillus	0	0	NA	NA	NA	6	6	6	5	NA
Blood/Urine Markers → Microbiome (Linear)	none	HOQ065	Is this {mobile home/house/apartment} owned, being bought, rented, or occup	RSV_genus701	Firmicutes; Coprobacillus	Firmicutes	Coprobacillus	0	0	NA	NA	NA	6	6	6	5	NA
Blood/Urine Markers → Microbiome (Linear)	none	HOQ065	Is this {mobile home/house/apartment} owned, being bought, rented, or occup	RSV_genus701	Firmicutes; Coprobacillus	Firmicutes	Coprobacillus	0	0	NA	NA	NA	6	6	6	5	NA
Blood/Urine Markers → Microbiome (Linear)	none	HOQ065	Is this {mobile home/house/apartment} owned, being bought, rented, or occup	RSV_genus718	Firmicutes; [Anaerorhabdus]_furcosa_group	Firmicutes	[Anaerorhabdus]_furcosa_group	0	0	NA	NA	NA	6	6	6	5	NA
Blood/Urine Markers → Microbiome (Linear)	none	HOQ065	Is this {mobile home/house/apartment} owned, being bought, rented, or occup	RSV_genus718	Firmicutes; [Anaerorhabdus]_furcosa_group	Firmicutes	[Anaerorhabdus]_furcosa_group	0	0	NA	NA	NA	6	6	6	5	NA
Blood/Urine Markers → Microbiome (Linear)	none	HOQ065	Is this {mobile home/house/apartment} owned, being bought, rented, or occup	RSV_genus718	Firmicutes; [Anaerorhabdus]_furcosa_group	Firmicutes	[Anaerorhabdus]_furcosa_group	0	0	NA	NA	NA	6	6	6	5	NA
Blood/Urine Markers → Microbiome (Linear)	none	HOQ065	Is this {mobile home/house/apartment} owned, being bought, rented, or occup	RSV_genus760	Latescibacteria; unclassified	Latescibacteria	NA	0	0	NA	NA	NA	6	6	6	5	NA
Blood/Urine Markers → Microbiome (Linear)	none	HOQ065	Is this {mobile home/house/apartment} owned, being bought, rented, or occup	RSV_genus760	Latescibacteria; unclassified	Latescibacteria	NA	0	0	NA	NA	NA	6	6	6	5	NA
Blood/Urine Markers → Microbiome (Linear)	none	HOQ065	Is this {mobile home/house/apartment} owned, being bought, rented, or occup	RSV_genus760	Latescibacteria; unclassified	Latescibacteria	NA	0	0	NA	NA	NA	6	6	6	5	NA
Blood/Urine Markers → Microbiome (Linear)	none	HOQ065	Is this {mobile home/house/apartment} owned, being bought, rented, or occup	RSV_genus763	Lentisphaerae; unclassified	Lentisphaerae	NA	0	0	NA	NA	NA	6	6	6	5	NA
Blood/Urine Markers → Microbiome (Linear)	none	HOQ065	Is this {mobile home/house/apartment} owned, being bought, rented, or occup	RSV_genus763	Lentisphaerae; unclassified	Lentisphaerae	NA	0	0	NA	NA	NA	6	6	6	5	NA
Blood/Urine Markers → Microbiome (Linear)	none	HOQ065	Is this {mobile home/house/apartment} owned, being bought, rented, or occup	RSV_genus763	Lentisphaerae; unclassified	Lentisphaerae	NA	0	0	NA	NA	NA	6	6	6	5	NA
Blood/Urine Markers → Microbiome (Linear)	none	HOQ065	Is this {mobile home/house/apartment} owned, being bought, rented, or occup	RSV_genus765	Microgenomates; unclassified	Microgenomates	NA	0	0	NA	NA	NA	6	6	6	5	NA
Blood/Urine Markers → Microbiome (Linear)	none	HOQ065	Is this {mobile home/house/apartment} owned, being bought, rented, or occup	RSV_genus765	Microgenomates; unclassified	Microgenomates	NA	0	0	NA	NA	NA	6	6	6	5	NA
Blood/Urine Markers → Microbiome (Linear)	none	HOQ065	Is this {mobile home/house/apartment} owned, being bought, rented, or occup	RSV_genus765	Microgenomates; unclassified	Microgenomates	NA	0	0	NA	NA	NA	6	6	6	5	NA
Blood/Urine Markers → Microbiome (Linear)	none	HOQ065	Is this {mobile home/house/apartment} owned, being bought, rented, or occup	RSV_genus767	Nitrospirae; unclassified	Nitrospirae	NA	0	0	NA	NA	NA	6	6	6	5	NA
Blood/Urine Markers → Microbiome (Linear)	none	HOQ065	Is this {mobile home/house/apartment} owned, being bought, rented, or occup	RSV_genus767	Nitrospirae; unclassified	Nitrospirae	NA	0	0	NA	NA	NA	6	6	6	5	NA
Blood/Urine Markers → Microbiome (Linear)	none	HOQ065	Is this {mobile home/house/apartment} owned, being bought, rented, or occup	RSV_genus767	Nitrospirae; unclassified	Nitrospirae	NA	0	0	NA	NA	NA	6	6	6	5	NA
Blood/Urine Markers → Microbiome (Linear)	none	HOQ065	Is this {mobile home/house/apartment} owned, being bought, rented, or occup	RSV_genus769	Omnitrophica; unclassified	Omnitrophica	NA	0	0	NA	NA	NA	6	6	6	5	NA
Blood/Urine Markers → Microbiome (Linear)	none	HOQ065	Is this {mobile home/house/apartment} owned, being bought, rented, or occup	RSV_genus769	Omnitrophica; unclassified	Omnitrophica	NA	0	0	NA	NA	NA	6	6	6	5	NA
Blood/Urine Markers → Microbiome (Linear)	none	HOQ065	Is this {mobile home/house/apartment} owned, being bought, rented, or occup	RSV_genus769	Omnitrophica; unclassified	Omnitrophica	NA	0	0	NA	NA	NA	6	6	6	5	NA
Blood/Urine Markers → Microbiome (Linear)	none	HOQ065	Is this {mobile home/house/apartment} owned, being bought, rented, or occup	RSV_genus775	Planctomycetes; unclassified	Planctomycetes	NA	0	0	NA	NA	NA	6	6	6	5	NA
Blood/Urine Markers → Microbiome (Linear)	none	HOQ065	Is this {mobile home/house/apartment} owned, being bought, rented, or occup	RSV_genus775	Planctomycetes; unclassified	Planctomycetes	NA	0	0	NA	NA	NA	6	6	6	5	NA
Blood/Urine Markers → Microbiome (Linear)	none	HOQ065	Is this {mobile home/house/apartment} owned, being bought, rented, or occup	RSV_genus775	Planctomycetes; unclassified	Planctomycetes	NA	0	0	NA	NA	NA	6	6	6	5	NA
Blood/Urine Markers → Microbiome (Linear)	none	HOQ065	Is this {mobile home/house/apartment} owned, being bought, rented, or occup	RSV_genus776	Planctomycetes; AKYG587	Planctomycetes	AKYG587	0	0	NA	NA	NA	6	6	6	5	NA
Blood/Urine Markers → Microbiome (Linear)	none	HOQ065	Is this {mobile home/house/apartment} owned, being bought, rented, or occup	RSV_genus776	Planctomycetes; AKYG587	Planctomycetes	AKYG587	0	0	NA	NA	NA	6	6	6	5	NA
Blood/Urine Markers → Microbiome (Linear)	none	HOQ065	Is this {mobile home/house/apartment} owned, being bought, rented, or occup	RSV_genus776	Planctomycetes; AKYG587	Planctomycetes	AKYG587	0	0	NA	NA	NA	6	6	6	5	NA
Blood/Urine Markers → Microbiome (Linear)	none	HOQ065	Is this {mobile home/house/apartment} owned, being bought, rented, or occup	RSV_genus78	Actinobacteria; Sporichthya	Actinobacteria	Sporichthya	0	0	NA	NA	NA	6	6	6	5	NA
Blood/Urine Markers → Microbiome (Linear)	none	HOQ065	Is this {mobile home/house/apartment} owned, being bought, rented, or occup	RSV_genus78	Actinobacteria; Sporichthya	Actinobacteria	Sporichthya	0	0	NA	NA	NA	6	6	6	5	NA
Blood/Urine Markers → Microbiome (Linear)	none	HOQ065	Is this {mobile home/house/apartment} owned, being bought, rented, or occup	RSV_genus78	Actinobacteria; Sporichthya	Actinobacteria	Sporichthya	0	0	NA	NA	NA	6	6	6	5	NA
Blood/Urine Markers → Microbiome (Linear)	none	HOQ065	Is this {mobile home/house/apartment} owned, being bought, rented, or occup	RSV_genus800	Proteobacteria; Hyphomonas	Proteobacteria	Hyphomonas	0	0	NA	NA	NA	6	6	6	5	NA
Blood/Urine Markers → Microbiome (Linear)	none	HOQ065	Is this {mobile home/house/apartment} owned, being bought, rented, or occup	RSV_genus800	Proteobacteria; Hyphomonas	Proteobacteria	Hyphomonas	0	0	NA	NA	NA	6	6	6	5	NA
Blood/Urine Markers → Microbiome (Linear)	none	HOQ065	Is this {mobile home/house/apartment} owned, being bought, rented, or occup	RSV_genus800	Proteobacteria; Hyphomonas	Proteobacteria	Hyphomonas	0	0	NA	NA	NA	6	6	6	5	NA
Blood/Urine Markers → Microbiome (Linear)	none	HOQ065	Is this {mobile home/house/apartment} owned, being bought, rented, or occup	RSV_genus805	Proteobacteria; unclassified	Proteobacteria	NA	0	0	NA	NA	NA	6	6	6	5	NA
Blood/Urine Markers → Microbiome (Linear)	none	HOQ065	Is this {mobile home/house/apartment} owned, being bought, rented, or occup	RSV_genus805	Proteobacteria; unclassified	Proteobacteria	NA	0	0	NA	NA	NA	6	6	6	5	NA
Blood/Urine Markers → Microbiome (Linear)	none	HOQ065	Is this {mobile home/house/apartment} owned, being bought, rented, or occup	RSV_genus805	Proteobacteria; unclassified	Proteobacteria	NA	0	0	NA	NA	NA	6	6	6	5	NA
Blood/Urine Markers → Microbiome (Linear)	none	HOQ065	Is this {mobile home/house/apartment} owned, being bought, rented, or occup	RSV_genus830	Proteobacteria; unclassified	Proteobacteria	NA	0	0	NA	NA	NA	6	6	6	5	NA
Blood/Urine Markers → Microbiome (Linear)	none	HOQ065	Is this {mobile home/house/apartment} owned, being bought, rented, or occup	RSV_genus830	Proteobacteria; unclassified	Proteobacteria	NA	0	0	NA	NA	NA	6	6	6	5	NA
Blood/Urine Markers → Microbiome (Linear)	none	HOQ065	Is this {mobile home/house/apartment} owned, being bought, rented, or occup	RSV_genus830	Proteobacteria; unclassified	Proteobacteria	NA	0	0	NA	NA	NA	6	6	6	5	NA
Blood/Urine Markers → Microbiome (Linear)	none	HOQ065	Is this {mobile home/house/apartment} owned, being bought, rented, or occup	RSV_genus868	Proteobacteria; Bauldia	Proteobacteria	Bauldia	0	0	NA	NA	NA	6	6	6	5	NA
Blood/Urine Markers → Microbiome (Linear)	none	HOQ065	Is this {mobile home/house/apartment} owned, being bought, rented, or occup	RSV_genus868	Proteobacteria; Bauldia	Proteobacteria	Bauldia	0	0	NA	NA	NA	6	6	6	5	NA
Blood/Urine Markers → Microbiome (Linear)	none	HOQ065	Is this {mobile home/house/apartment} owned, being bought, rented, or occup	RSV_genus868	Proteobacteria; Bauldia	Proteobacteria	Bauldia	0	0	NA	NA	NA	6	6	6	5	NA
Blood/Urine Markers → Microbiome (Linear)	none	HOQ065	Is this {mobile home/house/apartment} owned, being bought, rented, or occup	RSV_genus896	Proteobacteria; Profundibacterium	Proteobacteria	Profundibacterium	0	0	NA	NA	NA	6	6	6	5	NA
Blood/Urine Markers → Microbiome (Linear)	none	HOQ065	Is this {mobile home/house/apartment} owned, being bought, rented, or occup	RSV_genus896	Proteobacteria; Profundibacterium	Proteobacteria	Profundibacterium	0	0	NA	NA	NA	6	6	6	5	NA
Blood/Urine Markers → Microbiome (Linear)	none	HOQ065	Is this {mobile home/house/apartment} owned, being bought, rented, or occup	RSV_genus896	Proteobacteria; Profundibacterium	Proteobacteria	Profundibacterium	0	0	NA	NA	NA	6	6	6	5	NA
Blood/Urine Markers → Microbiome (Linear)	none	HOQ065	Is this {mobile home/house/apartment} owned, being bought, rented, or occup	RSV_genus899	Proteobacteria; Ruegeria	Proteobacteria	Ruegeria	0	0	NA	NA	NA	6	6	6	5	NA
Blood/Urine Markers → Microbiome (Linear)	none	HOQ065	Is this {mobile home/house/apartment} owned, being bought, rented, or occup	RSV_genus899	Proteobacteria; Ruegeria	Proteobacteria	Ruegeria	0	0	NA	NA	NA	6	6	6	5	NA
Blood/Urine Markers → Microbiome (Linear)	none	HOQ065	Is this {mobile home/house/apartment} owned, being bought, rented, or occup	RSV_genus899	Proteobacteria; Ruegeria	Proteobacteria	Ruegeria	0	0	NA	NA	NA	6	6	6	5	NA
Blood/Urine Markers → Microbiome (Linear)	none	HOQ065	Is this {mobile home/house/apartment} owned, being bought, rented, or occup	RSV_genus910	Proteobacteria; Gluconacetobacter	Proteobacteria	Gluconacetobacter	0	0	NA	NA	NA	6	6	6	5	NA
Blood/Urine Markers → Microbiome (Linear)	none	HOQ065	Is this {mobile home/house/apartment} owned, being bought, rented, or occup	RSV_genus910	Proteobacteria; Gluconacetobacter	Proteobacteria	Gluconacetobacter	0	0	NA	NA	NA	6	6	6	5	NA
Blood/Urine Markers → Microbiome (Linear)	none	HOQ065	Is this {mobile home/house/apartment} owned, being bought, rented, or occup	RSV_genus910	Proteobacteria; Gluconacetobacter	Proteobacteria	Gluconacetobacter	0	0	NA	NA	NA	6	6	6	5	NA
Blood/Urine Markers → Microbiome (Linear)	none	HOQ065	Is this {mobile home/house/apartment} owned, being bought, rented, or occup	RSV_genus916	Proteobacteria; Saccharibacter	Proteobacteria	Saccharibacter	0	0	NA	NA	NA	6	6	6	5	NA
Blood/Urine Markers → Microbiome (Linear)	none	HOQ065	Is this {mobile home/house/apartment} owned, being bought, rented, or occup	RSV_genus916	Proteobacteria; Saccharibacter	Proteobacteria	Saccharibacter	0	0	NA	NA	NA	6	6	6	5	NA
Blood/Urine Markers → Microbiome (Linear)	none	HOQ065	Is this {mobile home/house/apartment} owned, being bought, rented, or occup	RSV_genus916	Proteobacteria; Saccharibacter	Proteobacteria	Saccharibacter	0	0	NA	NA	NA	6	6	6	5	NA
Blood/Urine Markers → Microbiome (Linear)	none	HOQ065	Is this {mobile home/house/apartment} owned, being bought, rented, or occup	RSV_genus922	Proteobacteria; unclassified	Proteobacteria	NA	0	0	NA	NA	NA	6	6	6	5	NA
Blood/Urine Markers → Microbiome (Linear)	none	HOQ065	Is this {mobile home/house/apartment} owned, being bought, rented, or occup	RSV_genus922	Proteobacteria; unclassified	Proteobacteria	NA	0	0	NA	NA	NA	6	6	6	5	NA
Blood/Urine Markers → Microbiome (Linear)	none	HOQ065	Is this {mobile home/house/apartment} owned, being bought, rented, or occup	RSV_genus922	Proteobacteria; unclassified	Proteobacteria	NA	0	0	NA	NA	NA	6	6	6	5	NA
Blood/Urine Markers → Microbiome (Linear)	none	HOQ065	Is this {mobile home/house/apartment} owned, being bought, rented, or occup	RSV_genus935	Proteobacteria; Candidatus_Alysiosphaera	Proteobacteria	Candidatus_Alysiosphaera	0	0	NA	NA	NA	6	6	6	5	NA
Blood/Urine Markers → Microbiome (Linear)	none	HOQ065	Is this {mobile home/house/apartment} owned, being bought, rented, or occup	RSV_genus935	Proteobacteria; Candidatus_Alysiosphaera	Proteobacteria	Candidatus_Alysiosphaera	0	0	NA	NA	NA	6	6	6	5	NA
Blood/Urine Markers → Microbiome (Linear)	none	HOQ065	Is this {mobile home/house/apartment} owned, being bought, rented, or occup	RSV_genus935	Proteobacteria; Candidatus_Alysiosphaera	Proteobacteria	Candidatus_Alysiosphaera	0	0	NA	NA	NA	6	6	6	5	NA
Blood/Urine Markers → Microbiome (Linear)	none	HOQ065	Is this {mobile home/house/apartment} owned, being bought, rented, or occup	RSV_genus939	Proteobacteria; unclassified	Proteobacteria	NA	0	0	NA	NA	NA	6	6	6	5	NA
Blood/Urine Markers → Microbiome (Linear)	none	HOQ065	Is this {mobile home/house/apartment} owned, being bought, rented, or occup	RSV_genus939	Proteobacteria; unclassified	Proteobacteria	NA	0	0	NA	NA	NA	6	6	6	5	NA
Blood/Urine Markers → Microbiome (Linear)	none	HOQ065	Is this {mobile home/house/apartment} owned, being bought, rented, or occup	RSV_genus939	Proteobacteria; unclassified	Proteobacteria	NA	0	0	NA	NA	NA	6	6	6	5	NA
Blood/Urine Markers → Microbiome (Linear)	none	HOQ065	Is this {mobile home/house/apartment} owned, being bought, rented, or occup	RSV_genus981	Proteobacteria; GKS98_freshwater_group	Proteobacteria	GKS98_freshwater_group	0	0	NA	NA	NA	6	6	6	5	NA
Blood/Urine Markers → Microbiome (Linear)	none	HOQ065	Is this {mobile home/house/apartment} owned, being bought, rented, or occup	RSV_genus981	Proteobacteria; GKS98_freshwater_group	Proteobacteria	GKS98_freshwater_group	0	0	NA	NA	NA	6	6	6	5	NA
Blood/Urine Markers → Microbiome (Linear)	none	HOQ065	Is this {mobile home/house/apartment} owned, being bought, rented, or occup	RSV_genus981	Proteobacteria; GKS98_freshwater_group	Proteobacteria	GKS98_freshwater_group	0	0	NA	NA	NA	6	6	6	5	NA
Blood/Urine Markers → Microbiome (Linear)	none	HOQ065	Is this {mobile home/house/apartment} owned, being bought, rented, or occup	RSV_genus996	Proteobacteria; Pandoraea	Proteobacteria	Pandoraea	0	0	NA	NA	NA	6	6	6	5	NA
Blood/Urine Markers → Microbiome (Linear)	none	HOQ065	Is this {mobile home/house/apartment} owned, being bought, rented, or occup	RSV_genus996	Proteobacteria; Pandoraea	Proteobacteria	Pandoraea	0	0	NA	NA	NA	6	6	6	5	NA
Blood/Urine Markers → Microbiome (Linear)	none	HOQ065	Is this {mobile home/house/apartment} owned, being bought, rented, or occup	RSV_genus996	Proteobacteria; Pandoraea	Proteobacteria	Pandoraea	0	0	NA	NA	NA	6	6	6	5	NA
Blood/Urine Markers → Microbiome (Linear)	none	LBDB12SI	Vitamin B12 (pmol/L)	RSV_genus1	Acidobacteria; Bryocella	Acidobacteria	Bryocella	-1.29713253388396e-10	1.37245850188128e-10	0.414324786396384	0.641623633515983	0.196182737776245	0	0	0	0	-0.945116032365229
Blood/Urine Markers → Microbiome (Linear)	none	LBDB12SI	Vitamin B12 (pmol/L)	RSV_genus10	Acidobacteria; Bryobacter	Acidobacteria	Bryobacter	4.0512371108602e-11	4.36706200136004e-11	0.421999809921618	0.641623633515983	0.196182737776245	0	0	0	0	0.927680236643884
Blood/Urine Markers → Microbiome (Linear)	none	LBDB12SI	Vitamin B12 (pmol/L)	RSV_genus100	Actinobacteria; Arsenicicoccus	Actinobacteria	Arsenicicoccus	-2.45788175082276e-10	2.5813089749712e-10	0.41125019732832	0.641623633515983	0.196182737776245	0	0	0	0	-0.952184250182672
Blood/Urine Markers → Microbiome (Linear)	none	LBDB12SI	Vitamin B12 (pmol/L)	RSV_genus1004	Proteobacteria; Brachymonas	Proteobacteria	Brachymonas	2.1131671205135e-08	1.42347915654863e-08	0.234335416342455	0.641623633515983	0.196182737776245	0	0	0	0	1.48450864966446
Blood/Urine Markers → Microbiome (Linear)	none	LBDB12SI	Vitamin B12 (pmol/L)	RSV_genus1006	Proteobacteria; Comamonas	Proteobacteria	Comamonas	-6.34402097807876e-10	5.6680496751898e-10	0.344566004950289	0.641623633515983	0.196182737776245	0	0	0	0	-1.1192599468293
Blood/Urine Markers → Microbiome (Linear)	none	LBDB12SI	Vitamin B12 (pmol/L)	RSV_genus1007	Proteobacteria; Curvibacter	Proteobacteria	Curvibacter	1.81011253731531e-10	1.62015290276318e-10	0.34530278392574	0.641623633515983	0.196182737776245	0	0	0	0	1.11724796729256
Blood/Urine Markers → Microbiome (Linear)	none	LBDB12SI	Vitamin B12 (pmol/L)	RSV_genus1008	Proteobacteria; Delftia	Proteobacteria	Delftia	-7.67645384893388e-10	4.62492594942789e-10	0.19553754371077	0.641623633515983	0.196182737776245	0	0	0	0	-1.65980038013008
Blood/Urine Markers → Microbiome (Linear)	none	LBDB12SI	Vitamin B12 (pmol/L)	RSV_genus1009	Proteobacteria; Diaphorobacter	Proteobacteria	Diaphorobacter	-2.17532970021393e-11	2.26435373669834e-11	0.407580619419666	0.641623633515983	0.196182737776245	0	0	0	0	-0.960684571919307
Blood/Urine Markers → Microbiome (Linear)	none	LBDB12SI	Vitamin B12 (pmol/L)	RSV_genus101	Actinobacteria; Janibacter	Actinobacteria	Janibacter	-1.53669446787929e-10	7.68524405905112e-11	0.139388238389533	0.641623633515983	0.196182737776245	0	0	0	0	-1.99953892950151
Blood/Urine Markers → Microbiome (Linear)	none	LBDB12SI	Vitamin B12 (pmol/L)	RSV_genus1010	Proteobacteria; Extensimonas	Proteobacteria	Extensimonas	-4.19293258903552e-10	3.51831259213653e-10	0.319044797099858	0.641623633515983	0.196182737776245	0	0	0	0	-1.1917453265542
Blood/Urine Markers → Microbiome (Linear)	none	LBDB12SI	Vitamin B12 (pmol/L)	RSV_genus1022	Proteobacteria; Ramlibacter	Proteobacteria	Ramlibacter	-4.30903834152925e-10	4.49077108878429e-10	0.408076418953328	0.641623633515983	0.196182737776245	0	0	0	0	-0.959531950379542
Blood/Urine Markers → Microbiome (Linear)	none	LBDB12SI	Vitamin B12 (pmol/L)	RSV_genus1025	Proteobacteria; Roseateles	Proteobacteria	Roseateles	-4.1651674303873e-10	4.48894470673652e-10	0.421914562894941	0.641623633515983	0.196182737776245	0	0	0	0	-0.927872295717225
Blood/Urine Markers → Microbiome (Linear)	none	LBDB12SI	Vitamin B12 (pmol/L)	RSV_genus1027	Proteobacteria; Schlegelella	Proteobacteria	Schlegelella	-3.41934944716992e-11	3.50171937015762e-11	0.400843618470772	0.641623633515983	0.196182737776245	0	0	0	0	-0.976477291787094
Blood/Urine Markers → Microbiome (Linear)	none	LBDB12SI	Vitamin B12 (pmol/L)	RSV_genus1028	Proteobacteria; Simplicispira	Proteobacteria	Simplicispira	-9.81038715801413e-12	1.03481163099699e-11	0.413052057061957	0.641623633515983	0.196182737776245	0	0	0	0	-0.948036035173119
Blood/Urine Markers → Microbiome (Linear)	none	LBDB12SI	Vitamin B12 (pmol/L)	RSV_genus1029	Proteobacteria; Tepidicella	Proteobacteria	Tepidicella	1.46480062499437e-10	1.11272304948824e-10	0.279576188706062	0.641623633515983	0.196182737776245	0	0	0	0	1.31641078673445
Blood/Urine Markers → Microbiome (Linear)	none	LBDB12SI	Vitamin B12 (pmol/L)	RSV_genus1032	Proteobacteria; Xenophilus	Proteobacteria	Xenophilus	-8.44435209450876e-10	5.3619462538466e-10	0.213362110783276	0.641623633515983	0.196182737776245	0	0	0	0	-1.57486697828253
Blood/Urine Markers → Microbiome (Linear)	none	LBDB12SI	Vitamin B12 (pmol/L)	RSV_genus1033	Proteobacteria; Xylophilus	Proteobacteria	Xylophilus	-6.31480417019756e-11	5.9312758480908e-11	0.36511939239549	0.641623633515983	0.196182737776245	0	0	0	0	-1.06466202751811
Blood/Urine Markers → Microbiome (Linear)	none	LBDB12SI	Vitamin B12 (pmol/L)	RSV_genus1036	Proteobacteria; Duganella	Proteobacteria	Duganella	2.16168117523429e-10	2.22843901475293e-10	0.403575878315584	0.641623633515983	0.196182737776245	0	0	0	0	0.970042779238433
Blood/Urine Markers → Microbiome (Linear)	none	LBDB12SI	Vitamin B12 (pmol/L)	RSV_genus1037	Proteobacteria; Herbaspirillum	Proteobacteria	Herbaspirillum	-1.55534972398887e-11	1.60371042760475e-11	0.403660351989592	0.641623633515983	0.196182737776245	0	0	0	0	-0.969844491384826
Blood/Urine Markers → Microbiome (Linear)	none	LBDB12SI	Vitamin B12 (pmol/L)	RSV_genus1038	Proteobacteria; Herminiimonas	Proteobacteria	Herminiimonas	-3.90398636661352e-10	3.71475373176435e-10	0.370470139004897	0.641623633515983	0.196182737776245	0	0	0	0	-1.05094082905983
Blood/Urine Markers → Microbiome (Linear)	none	LBDB12SI	Vitamin B12 (pmol/L)	RSV_genus1039	Proteobacteria; Janthinobacterium	Proteobacteria	Janthinobacterium	-3.29609771840987e-09	3.51462107373946e-09	0.417518708175704	0.641623633515983	0.196182737776245	0	0	0	0	-0.937824490679137
Blood/Urine Markers → Microbiome (Linear)	none	LBDB12SI	Vitamin B12 (pmol/L)	RSV_genus1041	Proteobacteria; unclassified	Proteobacteria	NA	-1.14924295936338e-11	1.19047235480087e-11	0.4055721415769	0.641623633515983	0.196182737776245	0	0	0	0	-0.965367196246747
Blood/Urine Markers → Microbiome (Linear)	none	LBDB12SI	Vitamin B12 (pmol/L)	RSV_genus1042	Proteobacteria; Noviherbaspirillum	Proteobacteria	Noviherbaspirillum	8.79371478161569e-11	9.48433293571379e-11	0.422220467813984	0.641623633515983	0.196182737776245	0	0	0	0	0.92718326541474
Blood/Urine Markers → Microbiome (Linear)	none	LBDB12SI	Vitamin B12 (pmol/L)	RSV_genus1047	Proteobacteria; Hydrogenophilus	Proteobacteria	Hydrogenophilus	1.33577526989966e-12	1.4675016571821e-12	0.429807599038354	0.641623633515983	0.196182737776245	0	0	0	0	0.910237656879121
Blood/Urine Markers → Microbiome (Linear)	none	LBDB12SI	Vitamin B12 (pmol/L)	RSV_genus1051	Proteobacteria; Methylophilus	Proteobacteria	Methylophilus	-3.74064408532317e-11	3.76353764020549e-11	0.393525172287043	0.641623633515983	0.196182737776245	0	0	0	0	-0.993917011846048
Blood/Urine Markers → Microbiome (Linear)	none	LBDB12SI	Vitamin B12 (pmol/L)	RSV_genus1052	Proteobacteria; unclassified	Proteobacteria	NA	-1.54459704805865e-10	8.98741481232004e-11	0.184177208966357	0.641623633515983	0.196182737776245	0	0	0	0	-1.71862218481482
Blood/Urine Markers → Microbiome (Linear)	none	LBDB12SI	Vitamin B12 (pmol/L)	RSV_genus1053	Proteobacteria; unclassified	Proteobacteria	NA	-3.99974444175022e-10	3.32165792710982e-10	0.314875494970703	0.641623633515983	0.196182737776245	0	0	0	0	-1.20414098306336
Blood/Urine Markers → Microbiome (Linear)	none	LBDB12SI	Vitamin B12 (pmol/L)	RSV_genus1057	Proteobacteria; Bergeriella	Proteobacteria	Bergeriella	-4.82449634468812e-10	3.97487490864325e-10	0.311682415883854	0.641623633515983	0.196182737776245	0	0	0	0	-1.21374796831905
Blood/Urine Markers → Microbiome (Linear)	none	LBDB12SI	Vitamin B12 (pmol/L)	RSV_genus1065	Proteobacteria; Snodgrassella	Proteobacteria	Snodgrassella	1.09068469228295e-12	1.17755802102784e-12	0.422645857489447	0.641623633515983	0.196182737776245	0	0	0	0	0.926225861321838
Blood/Urine Markers → Microbiome (Linear)	none	LBDB12SI	Vitamin B12 (pmol/L)	RSV_genus1067	Proteobacteria; Vogesella	Proteobacteria	Vogesella	9.7192494891076e-12	1.016375682042e-11	0.409484544205604	0.641623633515983	0.196182737776245	0	0	0	0	0.956265449954559
Blood/Urine Markers → Microbiome (Linear)	none	LBDB12SI	Vitamin B12 (pmol/L)	RSV_genus1070	Proteobacteria; Nitrosomonas	Proteobacteria	Nitrosomonas	5.97043235176104e-12	6.49102842367591e-12	0.425512176293744	0.641623633515983	0.196182737776245	0	0	0	0	0.919797597863537
Blood/Urine Markers → Microbiome (Linear)	none	LBDB12SI	Vitamin B12 (pmol/L)	RSV_genus1073	Proteobacteria; Azospira	Proteobacteria	Azospira	-1.44804967572863e-09	1.50098929578253e-09	0.405844828891682	0.641623633515983	0.196182737776245	0	0	0	0	-0.964730181485873
Blood/Urine Markers → Microbiome (Linear)	none	LBDB12SI	Vitamin B12 (pmol/L)	RSV_genus1076	Proteobacteria; Dechloromonas	Proteobacteria	Dechloromonas	-4.21740773002493e-09	2.60964123312985e-09	0.204493569936575	0.641623633515983	0.196182737776245	0	0	0	0	-1.61608717569458
Blood/Urine Markers → Microbiome (Linear)	none	LBDB12SI	Vitamin B12 (pmol/L)	RSV_genus1078	Proteobacteria; unclassified	Proteobacteria	NA	-1.0411777032553e-11	1.12632334140916e-11	0.42345645904639	0.641623633515983	0.196182737776245	0	0	0	0	-0.924403912248381
Blood/Urine Markers → Microbiome (Linear)	none	LBDB12SI	Vitamin B12 (pmol/L)	RSV_genus1082	Proteobacteria; Zoogloea	Proteobacteria	Zoogloea	2.13706372792475e-10	1.53884853111226e-10	0.259054155524715	0.641623633515983	0.196182737776245	0	0	0	0	1.38874209171198
Blood/Urine Markers → Microbiome (Linear)	none	LBDB12SI	Vitamin B12 (pmol/L)	RSV_genus1083	Proteobacteria; unclassified	Proteobacteria	NA	-8.74375067533172e-10	6.42062493738132e-10	0.266498220102067	0.641623633515983	0.196182737776245	0	0	0	0	-1.36182237096969
Blood/Urine Markers → Microbiome (Linear)	none	LBDB12SI	Vitamin B12 (pmol/L)	RSV_genus1087	Proteobacteria; Peredibacter	Proteobacteria	Peredibacter	-8.84821763734288e-11	7.86217489834348e-11	0.342321345563616	0.641623633515983	0.196182737776245	0	0	0	0	-1.12541602695803
Blood/Urine Markers → Microbiome (Linear)	none	LBDB12SI	Vitamin B12 (pmol/L)	RSV_genus1091	Proteobacteria; unclassified	Proteobacteria	NA	-3.47682040034474e-11	3.52867355853961e-11	0.39712322332421	0.641623633515983	0.196182737776245	0	0	0	0	-0.985305198303373
Blood/Urine Markers → Microbiome (Linear)	none	LBDB12SI	Vitamin B12 (pmol/L)	RSV_genus1094	Proteobacteria; unclassified	Proteobacteria	NA	-6.60671666452469e-09	4.59082749850563e-09	0.245718374069839	0.641623633515983	0.196182737776245	0	0	0	0	-1.43911237498583
Blood/Urine Markers → Microbiome (Linear)	none	LBDB12SI	Vitamin B12 (pmol/L)	RSV_genus1095	Proteobacteria; Desulfomicrobium	Proteobacteria	Desulfomicrobium	-5.62108845656599e-09	4.93854866946906e-09	0.337703995600693	0.641623633515983	0.196182737776245	0	0	0	0	-1.13820655273006
Blood/Urine Markers → Microbiome (Linear)	none	LBDB12SI	Vitamin B12 (pmol/L)	RSV_genus1100	Proteobacteria; unclassified	Proteobacteria	NA	1.07629922528293e-10	1.17004855940974e-10	0.42547724977863	0.641623633515983	0.196182737776245	0	0	0	0	0.919875689455058
Blood/Urine Markers → Microbiome (Linear)	none	LBDB12SI	Vitamin B12 (pmol/L)	RSV_genus1103	Proteobacteria; unclassified	Proteobacteria	NA	-2.7657886664407e-11	3.02233735576449e-11	0.427610883528006	0.641623633515983	0.196182737776245	0	0	0	0	-0.915115799751977
Blood/Urine Markers → Microbiome (Linear)	none	LBDB12SI	Vitamin B12 (pmol/L)	RSV_genus1104	Proteobacteria; unclassified	Proteobacteria	NA	2.92242958959656e-11	3.13971650900749e-11	0.420619637549642	0.641623633515983	0.196182737776245	0	0	0	0	0.930794095967722
Blood/Urine Markers → Microbiome (Linear)	none	LBDB12SI	Vitamin B12 (pmol/L)	RSV_genus1106	Proteobacteria; unclassified	Proteobacteria	NA	-4.68297814611719e-11	4.715203649175e-11	0.393837881080013	0.641623633515983	0.196182737776245	0	0	0	0	-0.993165617976343
Blood/Urine Markers → Microbiome (Linear)	none	LBDB12SI	Vitamin B12 (pmol/L)	RSV_genus1113	Proteobacteria; unclassified	Proteobacteria	NA	-7.79578126677156e-11	7.84942725127367e-11	0.393837881080013	0.641623633515983	0.196182737776245	0	0	0	0	-0.993165617976342
Blood/Urine Markers → Microbiome (Linear)	none	LBDB12SI	Vitamin B12 (pmol/L)	RSV_genus1116	Proteobacteria; unclassified	Proteobacteria	NA	2.1003465230593e-11	2.32708394397981e-11	0.43328301719905	0.641623633515983	0.196182737776245	0	0	0	0	0.902565860803139
Blood/Urine Markers → Microbiome (Linear)	none	LBDB12SI	Vitamin B12 (pmol/L)	RSV_genus1120	Proteobacteria; Sorangium	Proteobacteria	Sorangium	3.76998030960213e-13	3.73217691452228e-13	0.386835067570437	0.641623633515983	0.196182737776245	0	0	0	0	1.01012904691971
Blood/Urine Markers → Microbiome (Linear)	none	LBDB12SI	Vitamin B12 (pmol/L)	RSV_genus1125	Proteobacteria; unclassified	Proteobacteria	NA	3.80049430671379e-10	4.23244199079047e-10	0.435389168904546	0.641623633515983	0.196182737776245	0	0	0	0	0.897943625685461
Blood/Urine Markers → Microbiome (Linear)	none	LBDB12SI	Vitamin B12 (pmol/L)	RSV_genus1129	Proteobacteria; unclassified	Proteobacteria	NA	-4.14949360595251e-11	4.53439183005816e-11	0.427610883528005	0.641623633515983	0.196182737776245	0	0	0	0	-0.915115799751978
Blood/Urine Markers → Microbiome (Linear)	none	LBDB12SI	Vitamin B12 (pmol/L)	RSV_genus113	Actinobacteria; Clavibacter	Actinobacteria	Clavibacter	-1.48196956566267e-11	1.61444045546558e-11	0.426340956135564	0.641623633515983	0.196182737776245	0	0	0	0	-0.917946252304049
Blood/Urine Markers → Microbiome (Linear)	none	LBDB12SI	Vitamin B12 (pmol/L)	RSV_genus1132	Proteobacteria; Arcobacter	Proteobacteria	Arcobacter	-1.24228135673661e-09	1.27955830551983e-09	0.403224783497742	0.641623633515983	0.196182737776245	0	0	0	0	-0.970867330841887
Blood/Urine Markers → Microbiome (Linear)	none	LBDB12SI	Vitamin B12 (pmol/L)	RSV_genus1136	Proteobacteria; unclassified	Proteobacteria	NA	1.71264392440152e-11	1.90309874892706e-11	0.434485747122512	0.641623633515983	0.196182737776245	0	0	0	0	0.89992383493872
Blood/Urine Markers → Microbiome (Linear)	none	LBDB12SI	Vitamin B12 (pmol/L)	RSV_genus1137	Proteobacteria; Rs-M59_termite_group	Proteobacteria	Rs-M59_termite_group	-1.51419353643073e-09	1.00873614548984e-09	0.230324815842572	0.641623633515983	0.196182737776245	0	0	0	0	-1.50107988417074
Blood/Urine Markers → Microbiome (Linear)	none	LBDB12SI	Vitamin B12 (pmol/L)	RSV_genus114	Actinobacteria; Cryobacterium	Actinobacteria	Cryobacterium	3.83630867064977e-10	4.00493351099072e-10	0.408781203765813	0.641623633515983	0.196182737776245	0	0	0	0	0.957895720396307
Blood/Urine Markers → Microbiome (Linear)	none	LBDB12SI	Vitamin B12 (pmol/L)	RSV_genus1143	Proteobacteria; Aeromonas	Proteobacteria	Aeromonas	-7.87415676740945e-10	5.17029787936202e-10	0.225144409346368	0.641623633515983	0.196182737776245	0	0	0	0	-1.52295998241035
Blood/Urine Markers → Microbiome (Linear)	none	LBDB12SI	Vitamin B12 (pmol/L)	RSV_genus1145	Proteobacteria; Tolumonas	Proteobacteria	Tolumonas	-1.96662101812831e-10	1.64231528633623e-10	0.317112817359316	0.641623633515983	0.196182737776245	0	0	0	0	-1.19746861914411
Blood/Urine Markers → Microbiome (Linear)	none	LBDB12SI	Vitamin B12 (pmol/L)	RSV_genus1147	Proteobacteria; Anaerobiospirillum	Proteobacteria	Anaerobiospirillum	3.3985213808573e-11	3.77278373841463e-11	0.434086824167525	0.641623633515983	0.196182737776245	0	0	0	0	0.900799414038346
Blood/Urine Markers → Microbiome (Linear)	none	LBDB12SI	Vitamin B12 (pmol/L)	RSV_genus1148	Proteobacteria; unclassified	Proteobacteria	NA	-3.59139567515836e-10	2.78028462957631e-10	0.286964344453681	0.641623633515983	0.196182737776245	0	0	0	0	-1.29173669377356
Blood/Urine Markers → Microbiome (Linear)	none	LBDB12SI	Vitamin B12 (pmol/L)	RSV_genus115	Actinobacteria; Curtobacterium	Actinobacteria	Curtobacterium	-4.43296712069222e-10	4.58154176562939e-10	0.40463005704109	0.641623633515983	0.196182737776245	0	0	0	0	-0.967571037755941
Blood/Urine Markers → Microbiome (Linear)	none	LBDB12SI	Vitamin B12 (pmol/L)	RSV_genus1150	Proteobacteria; Succinivibrio	Proteobacteria	Succinivibrio	-4.47495049630939e-10	3.50877153461425e-10	0.291980339745634	0.641623633515983	0.196182737776245	0	0	0	0	-1.27536103509839
Blood/Urine Markers → Microbiome (Linear)	none	LBDB12SI	Vitamin B12 (pmol/L)	RSV_genus116	Actinobacteria; Frondihabitans	Actinobacteria	Frondihabitans	-4.06102525488469e-11	4.56439123595957e-11	0.439159582269968	0.641623633515983	0.196182737776245	0	0	0	0	-0.889718923060491
Blood/Urine Markers → Microbiome (Linear)	none	LBDB12SI	Vitamin B12 (pmol/L)	RSV_genus1162	Proteobacteria; unclassified	Proteobacteria	NA	-1.15600955829667e-08	6.28285056121684e-09	0.16304689980963	0.641623633515983	0.196182737776245	0	0	0	0	-1.83994438039407
Blood/Urine Markers → Microbiome (Linear)	none	LBDB12SI	Vitamin B12 (pmol/L)	RSV_genus1174	Proteobacteria; Candidatus_Blochmannia	Proteobacteria	Candidatus_Blochmannia	-9.48944804386166e-10	8.82282813909959e-10	0.360924575805075	0.641623633515983	0.196182737776245	0	0	0	0	-1.07555626090095
Blood/Urine Markers → Microbiome (Linear)	none	LBDB12SI	Vitamin B12 (pmol/L)	RSV_genus1181	Proteobacteria; Escherichia/Shigella	Proteobacteria	Escherichia/Shigella	-2.72233764171922e-08	2.57529936455697e-08	0.368060680813908	0.641623633515983	0.196182737776245	0	0	0	0	-1.05709560573263
Blood/Urine Markers → Microbiome (Linear)	none	LBDB12SI	Vitamin B12 (pmol/L)	RSV_genus1185	Proteobacteria; Lonsdalea	Proteobacteria	Lonsdalea	-2.95144690901468e-11	3.15557130770353e-11	0.418624042375739	0.641623633515983	0.196182737776245	0	0	0	0	-0.935313013465888
Blood/Urine Markers → Microbiome (Linear)	none	LBDB12SI	Vitamin B12 (pmol/L)	RSV_genus1186	Proteobacteria; Morganella	Proteobacteria	Morganella	-8.80257570357346e-11	8.75861756081595e-11	0.388932146680341	0.641623633515983	0.196182737776245	0	0	0	0	-1.00501884486362
Blood/Urine Markers → Microbiome (Linear)	none	LBDB12SI	Vitamin B12 (pmol/L)	RSV_genus119	Actinobacteria; Leifsonia	Actinobacteria	Leifsonia	-1.74089214241448e-11	1.32716466415631e-11	0.280959908300249	0.641623633515983	0.196182737776245	0	0	0	0	-1.31173786451072
Blood/Urine Markers → Microbiome (Linear)	none	LBDB12SI	Vitamin B12 (pmol/L)	RSV_genus1190	Proteobacteria; Plesiomonas	Proteobacteria	Plesiomonas	-5.59050345542015e-11	5.79019819488722e-11	0.405510355311451	0.641623633515983	0.196182737776245	0	0	0	0	-0.965511588248672
Blood/Urine Markers → Microbiome (Linear)	none	LBDB12SI	Vitamin B12 (pmol/L)	RSV_genus1191	Proteobacteria; Proteus	Proteobacteria	Proteus	4.35903451257706e-11	4.74813621861937e-11	0.426293713041369	0.641623633515983	0.196182737776245	0	0	0	0	0.918051696891828
Blood/Urine Markers → Microbiome (Linear)	none	LBDB12SI	Vitamin B12 (pmol/L)	RSV_genus1208	Proteobacteria; Methylocaldum	Proteobacteria	Methylocaldum	-4.16376265196116e-11	4.47157130402323e-11	0.420456310908744	0.641623633515983	0.196182737776245	0	0	0	0	-0.931163201672502
Blood/Urine Markers → Microbiome (Linear)	none	LBDB12SI	Vitamin B12 (pmol/L)	RSV_genus1212	Proteobacteria; Alcanivorax	Proteobacteria	Alcanivorax	-3.17652689717956e-11	3.50304034321693e-11	0.4313656615132	0.641623633515983	0.196182737776245	0	0	0	0	-0.906791411446455
Blood/Urine Markers → Microbiome (Linear)	none	LBDB12SI	Vitamin B12 (pmol/L)	RSV_genus1218	Proteobacteria; Marinomonas	Proteobacteria	Marinomonas	-1.48044395634327e-11	1.32508372659729e-11	0.345303653627262	0.641623633515983	0.196182737776245	0	0	0	0	-1.11724559484625
Blood/Urine Markers → Microbiome (Linear)	none	LBDB12SI	Vitamin B12 (pmol/L)	RSV_genus1228	Proteobacteria; Actinobacillus	Proteobacteria	Actinobacillus	7.27235369857238e-07	5.94893134112974e-07	0.308814165091171	0.641623633515983	0.196182737776245	0	0	0	0	1.22246388158706
Blood/Urine Markers → Microbiome (Linear)	none	LBDB12SI	Vitamin B12 (pmol/L)	RSV_genus123	Actinobacteria; Microbacterium	Actinobacteria	Microbacterium	-1.14024206913077e-11	1.02225857541988e-11	0.345975540549425	0.641623633515983	0.196182737776245	0	0	0	0	-1.11541453067531
Blood/Urine Markers → Microbiome (Linear)	none	LBDB12SI	Vitamin B12 (pmol/L)	RSV_genus1233	Proteobacteria; Haemophilus	Proteobacteria	Haemophilus	8.14283517153264e-06	4.82397565733593e-06	0.189996455379176	0.641623633515983	0.196182737776245	0	0	0	0	1.68799259157738
Blood/Urine Markers → Microbiome (Linear)	none	LBDB12SI	Vitamin B12 (pmol/L)	RSV_genus1237	Proteobacteria; Pasteurella	Proteobacteria	Pasteurella	-9.59271232710512e-10	7.42040585629045e-10	0.286657642488585	0.641623633515983	0.196182737776245	0	0	0	0	-1.29274766271351
Blood/Urine Markers → Microbiome (Linear)	none	LBDB12SI	Vitamin B12 (pmol/L)	RSV_genus1239	Proteobacteria; Alkanindiges	Proteobacteria	Alkanindiges	-3.10031339146749e-10	2.47241909707374e-10	0.298673775307019	0.641623633515983	0.196182737776245	0	0	0	0	-1.25395949058026
Blood/Urine Markers → Microbiome (Linear)	none	LBDB12SI	Vitamin B12 (pmol/L)	RSV_genus124	Actinobacteria; Microcella	Actinobacteria	Microcella	6.63651975551743e-10	7.05362971228287e-10	0.41618372742002	0.641623633515983	0.196182737776245	0	0	0	0	0.940865912476365
Blood/Urine Markers → Microbiome (Linear)	none	LBDB12SI	Vitamin B12 (pmol/L)	RSV_genus1240	Proteobacteria; Enhydrobacter	Proteobacteria	Enhydrobacter	-2.49416655911908e-11	2.66059722508229e-11	0.41768506025634	0.641623633515983	0.196182737776245	0	0	0	0	-0.937446125105216
Blood/Urine Markers → Microbiome (Linear)	none	LBDB12SI	Vitamin B12 (pmol/L)	RSV_genus1241	Proteobacteria; Moraxella	Proteobacteria	Moraxella	-3.36040548996203e-08	2.79212957623655e-08	0.315080438532479	0.641623633515983	0.196182737776245	0	0	0	0	-1.20352777269436
Blood/Urine Markers → Microbiome (Linear)	none	LBDB12SI	Vitamin B12 (pmol/L)	RSV_genus1242	Proteobacteria; unclassified	Proteobacteria	NA	-3.85421402711298e-11	4.34492712327295e-11	0.440384431442401	0.641623633515983	0.196182737776245	0	0	0	0	-0.887060684279021
Blood/Urine Markers → Microbiome (Linear)	none	LBDB12SI	Vitamin B12 (pmol/L)	RSV_genus1245	Proteobacteria; unclassified	Proteobacteria	NA	-4.68884354615979e-09	5.04486847191865e-09	0.421224495871628	0.641623633515983	0.196182737776245	0	0	0	0	-0.929428303683117
Blood/Urine Markers → Microbiome (Linear)	none	LBDB12SI	Vitamin B12 (pmol/L)	RSV_genus1246	Proteobacteria; Azomonas	Proteobacteria	Azomonas	-2.71511750986657e-09	1.93576172516288e-09	0.255306644099745	0.641623633515983	0.196182737776245	0	0	0	0	-1.40260935763574
Blood/Urine Markers → Microbiome (Linear)	none	LBDB12SI	Vitamin B12 (pmol/L)	RSV_genus1247	Proteobacteria; unclassified	Proteobacteria	NA	-3.62451582463352e-10	2.01550283996151e-10	0.169965930985878	0.641623633515983	0.196182737776245	0	0	0	0	-1.7983183912074
Blood/Urine Markers → Microbiome (Linear)	none	LBDB12SI	Vitamin B12 (pmol/L)	RSV_genus1248	Proteobacteria; Pseudomonas	Proteobacteria	Pseudomonas	-2.4327672801687e-08	1.04842284771275e-08	0.103045914791173	0.641623633515983	0.196182737776245	0	0	0	0	-2.32040658544979
Blood/Urine Markers → Microbiome (Linear)	none	LBDB12SI	Vitamin B12 (pmol/L)	RSV_genus1249	Proteobacteria; unclassified	Proteobacteria	NA	9.69402194653413e-11	1.0503018269124e-10	0.424093243986511	0.641623633515983	0.196182737776245	0	0	0	0	0.922974872378531
Blood/Urine Markers → Microbiome (Linear)	none	LBDB12SI	Vitamin B12 (pmol/L)	RSV_genus1255	Proteobacteria; unclassified	Proteobacteria	NA	-1.8707089359921e-09	1.45222199795294e-09	0.288049105961123	0.641623633515983	0.196182737776245	0	0	0	0	-1.28817008599861
Blood/Urine Markers → Microbiome (Linear)	none	LBDB12SI	Vitamin B12 (pmol/L)	RSV_genus1257	Proteobacteria; Aliivibrio	Proteobacteria	Aliivibrio	-2.07908131232581e-09	1.84134121490871e-09	0.340980520565586	0.641623633515983	0.196182737776245	0	0	0	0	-1.12911246187953
Blood/Urine Markers → Microbiome (Linear)	none	LBDB12SI	Vitamin B12 (pmol/L)	RSV_genus1259	Proteobacteria; unclassified	Proteobacteria	NA	5.7043713381038e-12	6.4074960092426e-12	0.438908205186341	0.641623633515983	0.196182737776245	0	0	0	0	0.89026529706385
Blood/Urine Markers → Microbiome (Linear)	none	LBDB12SI	Vitamin B12 (pmol/L)	RSV_genus1260	Proteobacteria; Photobacterium	Proteobacteria	Photobacterium	-1.20266294550013e-09	9.800347975586e-10	0.307278846074753	0.641623633515983	0.196182737776245	0	0	0	0	-1.22716351347537
Blood/Urine Markers → Microbiome (Linear)	none	LBDB12SI	Vitamin B12 (pmol/L)	RSV_genus1262	Proteobacteria; unclassified	Proteobacteria	NA	-1.24649859477531e-10	1.25507626544217e-10	0.393837881080012	0.641623633515983	0.196182737776245	0	0	0	0	-0.993165617976345
Blood/Urine Markers → Microbiome (Linear)	none	LBDB12SI	Vitamin B12 (pmol/L)	RSV_genus1264	Proteobacteria; Nevskia	Proteobacteria	Nevskia	8.21243744480527e-12	8.89861947200512e-12	0.424131565921083	0.641623633515983	0.196182737776245	0	0	0	0	0.922888934698404
Blood/Urine Markers → Microbiome (Linear)	none	LBDB12SI	Vitamin B12 (pmol/L)	RSV_genus1266	Proteobacteria; Aquimonas	Proteobacteria	Aquimonas	2.8973995773959e-11	3.11667662326461e-11	0.421128939826551	0.641623633515983	0.196182737776245	0	0	0	0	0.929643953359835
Blood/Urine Markers → Microbiome (Linear)	none	LBDB12SI	Vitamin B12 (pmol/L)	RSV_genus1268	Proteobacteria; Chiayiivirga	Proteobacteria	Chiayiivirga	-1.88657580771315e-10	1.93170631089968e-10	0.400776033320008	0.641623633515983	0.196182737776245	0	0	0	0	-0.976636974817606
Blood/Urine Markers → Microbiome (Linear)	none	LBDB12SI	Vitamin B12 (pmol/L)	RSV_genus1272	Proteobacteria; Ignatzschineria	Proteobacteria	Ignatzschineria	-1.73799963801677e-11	1.74393525194951e-11	0.392411982167139	0.641623633515983	0.196182737776245	0	0	0	0	-0.996596425282358
Blood/Urine Markers → Microbiome (Linear)	none	LBDB12SI	Vitamin B12 (pmol/L)	RSV_genus1274	Proteobacteria; Luteimonas	Proteobacteria	Luteimonas	2.90107481419166e-10	3.0235205651029e-10	0.408089197816013	0.641623633515983	0.196182737776245	0	0	0	0	0.959502259609379
Blood/Urine Markers → Microbiome (Linear)	none	LBDB12SI	Vitamin B12 (pmol/L)	RSV_genus1275	Proteobacteria; Lysobacter	Proteobacteria	Lysobacter	-9.5480471287631e-11	1.01545181501474e-10	0.416442463805505	0.641623633515983	0.196182737776245	0	0	0	0	-0.940275745986476
Blood/Urine Markers → Microbiome (Linear)	none	LBDB12SI	Vitamin B12 (pmol/L)	RSV_genus128	Actinobacteria; Arthrobacter	Actinobacteria	Arthrobacter	-1.58324779638878e-10	1.60664179268255e-10	0.397067002324892	0.641623633515983	0.196182737776245	0	0	0	0	-0.985439195967438
Blood/Urine Markers → Microbiome (Linear)	none	LBDB12SI	Vitamin B12 (pmol/L)	RSV_genus1280	Proteobacteria; Rhodanobacter	Proteobacteria	Rhodanobacter	5.97887787036706e-11	6.24663369706159e-11	0.40910883541977	0.641623633515983	0.196182737776245	0	0	0	0	0.957135980805072
Blood/Urine Markers → Microbiome (Linear)	none	LBDB12SI	Vitamin B12 (pmol/L)	RSV_genus1281	Proteobacteria; Silanimonas	Proteobacteria	Silanimonas	-1.53358407817398e-11	1.3372986729854e-11	0.334644715312635	0.641623633515983	0.196182737776245	0	0	0	0	-1.1467775368014
Blood/Urine Markers → Microbiome (Linear)	none	LBDB12SI	Vitamin B12 (pmol/L)	RSV_genus1282	Proteobacteria; Stenotrophomonas	Proteobacteria	Stenotrophomonas	-1.46314962368162e-08	1.25214658681838e-08	0.327010567601948	0.641623633515983	0.196182737776245	0	0	0	0	-1.16851304718195
Blood/Urine Markers → Microbiome (Linear)	none	LBDB12SI	Vitamin B12 (pmol/L)	RSV_genus1283	Proteobacteria; Tahibacter	Proteobacteria	Tahibacter	6.99003502117638e-11	7.30972244318618e-11	0.409484544205604	0.641623633515983	0.196182737776245	0	0	0	0	0.956265449954559
Blood/Urine Markers → Microbiome (Linear)	none	LBDB12SI	Vitamin B12 (pmol/L)	RSV_genus1286	Proteobacteria; Xylella	Proteobacteria	Xylella	3.88828001095688e-11	4.06899199821883e-11	0.409777134165741	0.641623633515983	0.196182737776245	0	0	0	0	0.955588020978891
Blood/Urine Markers → Microbiome (Linear)	none	LBDB12SI	Vitamin B12 (pmol/L)	RSV_genus1287	Proteobacteria; Acidibacter	Proteobacteria	Acidibacter	-2.77795024109238e-11	2.78743749287011e-11	0.392411982167139	0.641623633515983	0.196182737776245	0	0	0	0	-0.99659642528236
Blood/Urine Markers → Microbiome (Linear)	none	LBDB12SI	Vitamin B12 (pmol/L)	RSV_genus129	Actinobacteria; Auritidibacter	Actinobacteria	Auritidibacter	-1.91902295652134e-11	2.09439024720705e-11	0.427093475010695	0.641623633515983	0.196182737776245	0	0	0	0	-0.916268092386522
Blood/Urine Markers → Microbiome (Linear)	none	LBDB12SI	Vitamin B12 (pmol/L)	RSV_genus1292	Proteobacteria; unclassified	Proteobacteria	NA	-2.33102888492634e-09	1.98238713287376e-09	0.324466628577813	0.641623633515983	0.196182737776245	0	0	0	0	-1.17586966050732
Blood/Urine Markers → Microbiome (Linear)	none	LBDB12SI	Vitamin B12 (pmol/L)	RSV_genus1294	Proteobacteria; unclassified	Proteobacteria	NA	-1.78321199037392e-11	1.83735780748035e-11	0.403368125863866	0.641623633515983	0.196182737776245	0	0	0	0	-0.970530608199453
Blood/Urine Markers → Microbiome (Linear)	none	LBDB12SI	Vitamin B12 (pmol/L)	RSV_genus1299	Saccharibacteria; Candidatus_Saccharimonas	Saccharibacteria	Candidatus_Saccharimonas	1.85818525842453e-08	1.05099296449122e-08	0.175213762157454	0.641623633515983	0.196182737776245	0	0	0	0	1.76802825633002
Blood/Urine Markers → Microbiome (Linear)	none	LBDB12SI	Vitamin B12 (pmol/L)	RSV_genus1300	Spirochaetae; unclassified	Spirochaetae	NA	-8.69582408831002e-12	6.637786902014e-12	0.281461866360131	0.641623633515983	0.196182737776245	0	0	0	0	-1.31004869795859
Blood/Urine Markers → Microbiome (Linear)	none	LBDB12SI	Vitamin B12 (pmol/L)	RSV_genus1303	Spirochaetae; unclassified	Spirochaetae	NA	-1.9329037409636e-10	1.40764866823881e-10	0.263340105435789	0.641623633515983	0.196182737776245	0	0	0	0	-1.37314358658966
Blood/Urine Markers → Microbiome (Linear)	none	LBDB12SI	Vitamin B12 (pmol/L)	RSV_genus1305	Spirochaetae; Spirochaeta_2	Spirochaetae	Spirochaeta_2	-3.50215744266429e-09	3.33583946179594e-09	0.370895652742479	0.641623633515983	0.196182737776245	0	0	0	0	-1.04985790916293
Blood/Urine Markers → Microbiome (Linear)	none	LBDB12SI	Vitamin B12 (pmol/L)	RSV_genus1306	Spirochaetae; Treponema	Spirochaetae	Treponema	8.34920439656708e-11	8.73105307418962e-11	0.409484544205604	0.641623633515983	0.196182737776245	0	0	0	0	0.95626544995456
Blood/Urine Markers → Microbiome (Linear)	none	LBDB12SI	Vitamin B12 (pmol/L)	RSV_genus1308	Synergistetes; Candidatus_Tammella	Synergistetes	Candidatus_Tammella	-3.7150897067928e-11	2.67944000566488e-11	0.259660883008023	0.641623633515983	0.196182737776245	0	0	0	0	-1.3865172196199
Blood/Urine Markers → Microbiome (Linear)	none	LBDB12SI	Vitamin B12 (pmol/L)	RSV_genus1312	Synergistetes; Synergistes	Synergistetes	Synergistes	-2.755650339351e-11	2.21301818283151e-11	0.30145902526158	0.641623633515983	0.196182737776245	0	0	0	0	-1.24520004432372
Blood/Urine Markers → Microbiome (Linear)	none	LBDB12SI	Vitamin B12 (pmol/L)	RSV_genus1313	TM6; unclassified	TM6	NA	-3.12870865244006e-10	2.74475308085577e-10	0.337101952238018	0.641623633515983	0.196182737776245	0	0	0	0	-1.13988710833857
Blood/Urine Markers → Microbiome (Linear)	none	LBDB12SI	Vitamin B12 (pmol/L)	RSV_genus1314	Tenericutes; Acholeplasma	Tenericutes	Acholeplasma	3.25965959054229e-08	3.35873108834908e-08	0.40337975485073	0.641623633515983	0.196182737776245	0	0	0	0	0.970503295678998
Blood/Urine Markers → Microbiome (Linear)	none	LBDB12SI	Vitamin B12 (pmol/L)	RSV_genus1315	Tenericutes; Anaeroplasma	Tenericutes	Anaeroplasma	1.35634426763762e-11	1.4312196483013e-11	0.413205212484275	0.641623633515983	0.196182737776245	0	0	0	0	0.947684214122861
Blood/Urine Markers → Microbiome (Linear)	none	LBDB12SI	Vitamin B12 (pmol/L)	RSV_genus1317	Tenericutes; Mesoplasma	Tenericutes	Mesoplasma	-7.59934555693245e-12	7.88730229889259e-12	0.406375732557653	0.641623633515983	0.196182737776245	0	0	0	0	-0.963491098597733
Blood/Urine Markers → Microbiome (Linear)	none	LBDB12SI	Vitamin B12 (pmol/L)	RSV_genus1318	Tenericutes; Spiroplasma	Tenericutes	Spiroplasma	-7.12726091554586e-10	7.12275873198618e-10	0.390740936818785	0.641623633515983	0.196182737776245	0	0	0	0	-1.00063208424279
Blood/Urine Markers → Microbiome (Linear)	none	LBDB12SI	Vitamin B12 (pmol/L)	RSV_genus1319	Tenericutes; Candidatus_Phytoplasma	Tenericutes	Candidatus_Phytoplasma	1.79406893656522e-11	1.49905338159021e-11	0.317337488538155	0.641623633515983	0.196182737776245	0	0	0	0	1.19680123376397
Blood/Urine Markers → Microbiome (Linear)	none	LBDB12SI	Vitamin B12 (pmol/L)	RSV_genus132	Actinobacteria; Micrococcus	Actinobacteria	Micrococcus	-1.90087543331905e-09	1.68639740176283e-09	0.341680406294822	0.641623633515983	0.196182737776245	0	0	0	0	-1.1271811918899
Blood/Urine Markers → Microbiome (Linear)	none	LBDB12SI	Vitamin B12 (pmol/L)	RSV_genus1324	Tenericutes; Ureaplasma	Tenericutes	Ureaplasma	6.84549856499104e-10	5.12974258942249e-10	0.274295149255441	0.641623633515983	0.196182737776245	0	0	0	0	1.33447213883723
Blood/Urine Markers → Microbiome (Linear)	none	LBDB12SI	Vitamin B12 (pmol/L)	RSV_genus133	Actinobacteria; unclassified	Actinobacteria	NA	8.19872067754635e-09	4.05328315234815e-09	0.13629572220503	0.641623633515983	0.196182737776245	0	0	0	0	2.02273573530057
Blood/Urine Markers → Microbiome (Linear)	none	LBDB12SI	Vitamin B12 (pmol/L)	RSV_genus1330	Verrucomicrobia; unclassified	Verrucomicrobia	NA	1.97526446040536e-10	2.19929744752307e-10	0.435302107658203	0.641623633515983	0.196182737776245	0	0	0	0	0.898134294035568
Blood/Urine Markers → Microbiome (Linear)	none	LBDB12SI	Vitamin B12 (pmol/L)	RSV_genus1333	Verrucomicrobia; Opitutus	Verrucomicrobia	Opitutus	-4.16855265554144e-10	2.85755157792813e-10	0.240713308177066	0.641623633515983	0.196182737776245	0	0	0	0	-1.45878474696294
Blood/Urine Markers → Microbiome (Linear)	none	LBDB12SI	Vitamin B12 (pmol/L)	RSV_genus1335	Verrucomicrobia; Chthoniobacter	Verrucomicrobia	Chthoniobacter	2.27022709911634e-11	2.3783530028685e-11	0.410231255765884	0.641623633515983	0.196182737776245	0	0	0	0	0.954537487235179
Blood/Urine Markers → Microbiome (Linear)	none	LBDB12SI	Vitamin B12 (pmol/L)	RSV_genus134	Actinobacteria; Nesterenkonia	Actinobacteria	Nesterenkonia	-2.07403167399409e-08	2.32876816437811e-08	0.438748206947293	0.641623633515983	0.196182737776245	0	0	0	0	-0.890613203031292
Blood/Urine Markers → Microbiome (Linear)	none	LBDB12SI	Vitamin B12 (pmol/L)	RSV_genus1345	Verrucomicrobia; Luteolibacter	Verrucomicrobia	Luteolibacter	3.31450096847382e-11	3.4832610431799e-11	0.411524736746168	0.641623633515983	0.196182737776245	0	0	0	0	0.951551126196381
Blood/Urine Markers → Microbiome (Linear)	none	LBDB12SI	Vitamin B12 (pmol/L)	RSV_genus1346	Verrucomicrobia; unclassified	Verrucomicrobia	NA	-8.76075694214619e-10	9.11093062178195e-10	0.407202047822272	0.641623633515983	0.196182737776245	0	0	0	0	-0.961565542075517
Blood/Urine Markers → Microbiome (Linear)	none	LBDB12SI	Vitamin B12 (pmol/L)	RSV_genus1347	Verrucomicrobia; Prosthecobacter	Verrucomicrobia	Prosthecobacter	-2.63864431147875e-10	2.30051890084446e-10	0.334573535402476	0.641623633515983	0.196182737776245	0	0	0	0	-1.14697788855817
Blood/Urine Markers → Microbiome (Linear)	none	LBDB12SI	Vitamin B12 (pmol/L)	RSV_genus1349	WCHB1-60; unclassified	WCHB1-60	NA	-1.38629421441382e-11	1.55023070981584e-11	0.4370786920386	0.641623633515983	0.196182737776245	0	0	0	0	-0.894250259420105
Blood/Urine Markers → Microbiome (Linear)	none	LBDB12SI	Vitamin B12 (pmol/L)	RSV_genus136	Actinobacteria; Sinomonas	Actinobacteria	Sinomonas	-3.68403376425978e-10	3.86761377508991e-10	0.411098592935535	0.641623633515983	0.196182737776245	0	0	0	0	-0.952534037392121
Blood/Urine Markers → Microbiome (Linear)	none	LBDB12SI	Vitamin B12 (pmol/L)	RSV_genus143	Actinobacteria; Rarobacter	Actinobacteria	Rarobacter	3.42610832909866e-10	3.67949063842733e-10	0.420468088879268	0.641623633515983	0.196182737776245	0	0	0	0	0.931136579970491
Blood/Urine Markers → Microbiome (Linear)	none	LBDB12SI	Vitamin B12 (pmol/L)	RSV_genus144	Actinobacteria; Sanguibacter	Actinobacteria	Sanguibacter	-6.81111723895224e-12	6.62395951227329e-12	0.379483270101097	0.641623633515983	0.196182737776245	0	0	0	0	-1.0282546604236
Blood/Urine Markers → Microbiome (Linear)	none	LBDB12SI	Vitamin B12 (pmol/L)	RSV_genus149	Actinobacteria; Dactylosporangium	Actinobacteria	Dactylosporangium	9.84022280236878e-11	1.01015867716228e-10	0.401839838979853	0.641623633515983	0.196182737776245	0	0	0	0	0.974126444175261
Blood/Urine Markers → Microbiome (Linear)	none	LBDB12SI	Vitamin B12 (pmol/L)	RSV_genus172	Actinobacteria; Tessaracoccus	Actinobacteria	Tessaracoccus	7.97760124034552e-09	4.45865276156798e-09	0.171519521015547	0.641623633515983	0.196182737776245	0	0	0	0	1.78924030799385
Blood/Urine Markers → Microbiome (Linear)	none	LBDB12SI	Vitamin B12 (pmol/L)	RSV_genus174	Actinobacteria; Actinophytocola	Actinobacteria	Actinophytocola	-4.35706989898045e-11	4.48256459077343e-11	0.402741333183407	0.641623633515983	0.196182737776245	0	0	0	0	-0.972003818516906
Blood/Urine Markers → Microbiome (Linear)	none	LBDB12SI	Vitamin B12 (pmol/L)	RSV_genus177	Actinobacteria; unclassified	Actinobacteria	NA	3.73885794990538e-10	2.64727835483896e-10	0.252711753751877	0.641623633515983	0.196182737776245	0	0	0	0	1.41234031663921
Blood/Urine Markers → Microbiome (Linear)	none	LBDB12SI	Vitamin B12 (pmol/L)	RSV_genus18	Acidobacteria; unclassified	Acidobacteria	NA	-1.42860845165741e-10	1.00135023352239e-10	0.248939027349613	0.641623633515983	0.196182737776245	0	0	0	0	-1.42668209766336
Blood/Urine Markers → Microbiome (Linear)	none	LBDB12SI	Vitamin B12 (pmol/L)	RSV_genus186	Actinobacteria; Streptomyces	Actinobacteria	Streptomyces	-1.62210958216566e-11	1.54307376758688e-11	0.370360628156094	0.641623633515983	0.196182737776245	0	0	0	0	-1.05121972535531
Blood/Urine Markers → Microbiome (Linear)	none	LBDB12SI	Vitamin B12 (pmol/L)	RSV_genus19	Acidobacteria; Geothrix	Acidobacteria	Geothrix	5.06876911157545e-11	5.45237678710905e-11	0.421128939826551	0.641623633515983	0.196182737776245	0	0	0	0	0.929643953359834
Blood/Urine Markers → Microbiome (Linear)	none	LBDB12SI	Vitamin B12 (pmol/L)	RSV_genus193	Actinobacteria; Atopobium	Actinobacteria	Atopobium	-1.14002177234909e-06	4.57568733175818e-07	0.0883687518985537	0.641623633515983	0.196182737776245	0	0	0	0	-2.49147655792959
Blood/Urine Markers → Microbiome (Linear)	none	LBDB12SI	Vitamin B12 (pmol/L)	RSV_genus196	Actinobacteria; Cryptobacterium	Actinobacteria	Cryptobacterium	-2.83839359803526e-08	1.6671022655393e-08	0.187197231491367	0.641623633515983	0.196182737776245	0	0	0	0	-1.70259117074444
Blood/Urine Markers → Microbiome (Linear)	none	LBDB12SI	Vitamin B12 (pmol/L)	RSV_genus197	Actinobacteria; Eggerthella	Actinobacteria	Eggerthella	-7.18818710917573e-09	5.84065702009598e-09	0.306123655041763	0.641623633515983	0.196182737776245	0	0	0	0	-1.23071549732218
Blood/Urine Markers → Microbiome (Linear)	none	LBDB12SI	Vitamin B12 (pmol/L)	RSV_genus198	Actinobacteria; Enterorhabdus	Actinobacteria	Enterorhabdus	-3.40304761437906e-11	3.56930581695198e-11	0.410714823718136	0.641623633515983	0.196182737776245	0	0	0	0	-0.953420017476983
Blood/Urine Markers → Microbiome (Linear)	none	LBDB12SI	Vitamin B12 (pmol/L)	RSV_genus2	Acidobacteria; Candidatus_Koribacter	Acidobacteria	Candidatus_Koribacter	1.79057290759455e-10	1.88763355602321e-10	0.412815021832523	0.641623633515983	0.196182737776245	0	0	0	0	0.948580778234761
Blood/Urine Markers → Microbiome (Linear)	none	LBDB12SI	Vitamin B12 (pmol/L)	RSV_genus200	Actinobacteria; unclassified	Actinobacteria	NA	8.41419739913726e-10	8.713944505301e-10	0.405471909788388	0.641623633515983	0.196182737776245	0	0	0	0	0.965601444216062
Blood/Urine Markers → Microbiome (Linear)	none	LBDB12SI	Vitamin B12 (pmol/L)	RSV_genus201	Actinobacteria; Olsenella	Actinobacteria	Olsenella	-1.36363093957994e-08	1.24174879512969e-08	0.352373064414379	0.641623633515983	0.196182737776245	0	0	0	0	-1.0981536240891
Blood/Urine Markers → Microbiome (Linear)	none	LBDB12SI	Vitamin B12 (pmol/L)	RSV_genus21	Acidobacteria; unclassified	Acidobacteria	NA	-3.67489173748138e-10	3.24454833312534e-10	0.339707333092941	0.641623633515983	0.196182737776245	0	0	0	0	-1.13263584331983
Blood/Urine Markers → Microbiome (Linear)	none	LBDB12SI	Vitamin B12 (pmol/L)	RSV_genus216	Actinobacteria; unclassified	Actinobacteria	NA	6.46740221378289e-11	7.30702105304009e-11	0.441292486697969	0.641623633515983	0.196182737776245	0	0	0	0	0.885094235645062
Blood/Urine Markers → Microbiome (Linear)	none	LBDB12SI	Vitamin B12 (pmol/L)	RSV_genus220	Actinobacteria; unclassified	Actinobacteria	NA	2.6381108376821e-11	2.8452960014351e-11	0.422220467813985	0.641623633515983	0.196182737776245	0	0	0	0	0.92718326541474
Blood/Urine Markers → Microbiome (Linear)	none	LBDB12SI	Vitamin B12 (pmol/L)	RSV_genus225	Actinobacteria; unclassified	Actinobacteria	NA	-1.60341360220724e-11	1.49029764452588e-11	0.360792378611337	0.641623633515983	0.196182737776245	0	0	0	0	-1.07590158791222
Blood/Urine Markers → Microbiome (Linear)	none	LBDB12SI	Vitamin B12 (pmol/L)	RSV_genus226	Armatimonadetes; Armatimonas	Armatimonadetes	Armatimonas	-3.47059234418432e-12	3.75441113803053e-12	0.423456459046389	0.641623633515983	0.196182737776245	0	0	0	0	-0.924403912248382
Blood/Urine Markers → Microbiome (Linear)	none	LBDB12SI	Vitamin B12 (pmol/L)	RSV_genus227	Armatimonadetes; unclassified	Armatimonadetes	NA	3.16784903604072e-12	3.55832025182661e-12	0.438908205186341	0.641623633515983	0.196182737776245	0	0	0	0	0.890265297063848
Blood/Urine Markers → Microbiome (Linear)	none	LBDB12SI	Vitamin B12 (pmol/L)	RSV_genus231	Bacteroidetes; Bacteroides	Bacteroidetes	Bacteroides	1.52385038213013e-06	1.32713093949986e-06	0.334129349717031	0.641623633515983	0.196182737776245	0	0	0	0	1.14822911347723
Blood/Urine Markers → Microbiome (Linear)	none	LBDB12SI	Vitamin B12 (pmol/L)	RSV_genus232	Bacteroidetes; unclassified	Bacteroidetes	NA	-7.5387969836622e-09	5.74929801591921e-09	0.28110323896156	0.641623633515983	0.196182737776245	0	0	0	0	-1.31125521112109
Blood/Urine Markers → Microbiome (Linear)	none	LBDB12SI	Vitamin B12 (pmol/L)	RSV_genus234	Bacteroidetes; unclassified	Bacteroidetes	NA	-4.69083345462726e-10	4.87328661267638e-10	0.406774863557898	0.641623633515983	0.196182737776245	0	0	0	0	-0.962560552548968
Blood/Urine Markers → Microbiome (Linear)	none	LBDB12SI	Vitamin B12 (pmol/L)	RSV_genus235	Bacteroidetes; unclassified	Bacteroidetes	NA	-1.34967188319801e-08	1.11565852973403e-08	0.313006000784259	0.641623633515983	0.196182737776245	0	0	0	0	-1.20975356457837
Blood/Urine Markers → Microbiome (Linear)	none	LBDB12SI	Vitamin B12 (pmol/L)	RSV_genus241	Bacteroidetes; unclassified	Bacteroidetes	NA	-1.66648687634298e-10	1.63936744526145e-10	0.38421832153603	0.641623633515983	0.196182737776245	0	0	0	0	-1.01654261902047
Blood/Urine Markers → Microbiome (Linear)	none	LBDB12SI	Vitamin B12 (pmol/L)	RSV_genus244	Bacteroidetes; Coprobacter	Bacteroidetes	Coprobacter	-5.20124263900581e-08	3.6638773913276e-08	0.250794211956879	0.641623633515983	0.196182737776245	0	0	0	0	-1.4196006261883
Blood/Urine Markers → Microbiome (Linear)	none	LBDB12SI	Vitamin B12 (pmol/L)	RSV_genus245	Bacteroidetes; Dysgonomonas	Bacteroidetes	Dysgonomonas	3.26467670007728e-10	3.55638430363605e-10	0.426327468517678	0.641623633515983	0.196182737776245	0	0	0	0	0.917976355013003
Blood/Urine Markers → Microbiome (Linear)	none	LBDB12SI	Vitamin B12 (pmol/L)	RSV_genus248	Bacteroidetes; unclassified	Bacteroidetes	NA	4.72341005355617e-07	3.58240657656871e-07	0.278959291132279	0.641623633515983	0.196182737776245	0	0	0	0	1.31850194906697
Blood/Urine Markers → Microbiome (Linear)	none	LBDB12SI	Vitamin B12 (pmol/L)	RSV_genus250	Bacteroidetes; Paludibacter	Bacteroidetes	Paludibacter	3.45461798018219e-11	3.74131674661366e-11	0.423917284782478	0.641623633515983	0.196182737776245	0	0	0	0	0.92336955519979
Blood/Urine Markers → Microbiome (Linear)	none	LBDB12SI	Vitamin B12 (pmol/L)	RSV_genus251	Bacteroidetes; Parabacteroides	Bacteroidetes	Parabacteroides	3.89368476174742e-09	2.72569484748646e-09	0.248462339885801	0.641623633515983	0.196182737776245	0	0	0	0	1.42851088607297
Blood/Urine Markers → Microbiome (Linear)	none	LBDB12SI	Vitamin B12 (pmol/L)	RSV_genus261	Bacteroidetes; Prevotella_2	Bacteroidetes	Prevotella_2	1.19827051544744e-06	4.1383639495511e-07	0.0627305563117926	0.641623633515983	0.196182737776245	0	0	0	0	2.89551747998727
Blood/Urine Markers → Microbiome (Linear)	none	LBDB12SI	Vitamin B12 (pmol/L)	RSV_genus262	Bacteroidetes; Prevotella_6	Bacteroidetes	Prevotella_6	-4.84088608850326e-07	4.96768104455811e-07	0.401691549548953	0.641623633515983	0.196182737776245	0	0	0	0	-0.974476027160852
Blood/Urine Markers → Microbiome (Linear)	none	LBDB12SI	Vitamin B12 (pmol/L)	RSV_genus263	Bacteroidetes; Prevotella_7	Bacteroidetes	Prevotella_7	-4.51592287750268e-06	3.18310207955659e-06	0.251026595229966	0.641623633515983	0.196182737776245	0	0	0	0	-1.4187175794663
Blood/Urine Markers → Microbiome (Linear)	none	LBDB12SI	Vitamin B12 (pmol/L)	RSV_genus266	Bacteroidetes; Prevotellaceae_NK3B31_group	Bacteroidetes	Prevotellaceae_NK3B31_group	-1.33612883394031e-10	1.01315249636054e-10	0.278876331314344	0.641623633515983	0.196182737776245	0	0	0	0	-1.31878353825309
Blood/Urine Markers → Microbiome (Linear)	none	LBDB12SI	Vitamin B12 (pmol/L)	RSV_genus267	Bacteroidetes; Prevotellaceae_UCG-001	Bacteroidetes	Prevotellaceae_UCG-001	-5.06225933753856e-11	4.61487399874185e-11	0.352825662726024	0.641623633515983	0.196182737776245	0	0	0	0	-1.09694421536074
Blood/Urine Markers → Microbiome (Linear)	none	LBDB12SI	Vitamin B12 (pmol/L)	RSV_genus268	Bacteroidetes; Prevotellaceae_UCG-003	Bacteroidetes	Prevotellaceae_UCG-003	-1.89884274937178e-09	1.50027221026022e-09	0.29499315611163	0.641623633515983	0.196182737776245	0	0	0	0	-1.26566548149448
Blood/Urine Markers → Microbiome (Linear)	none	LBDB12SI	Vitamin B12 (pmol/L)	RSV_genus273	Bacteroidetes; unclassified	Bacteroidetes	NA	-3.90240994955071e-10	2.94503956350818e-10	0.277028395354728	0.641623633515983	0.196182737776245	0	0	0	0	-1.32507895578221
Blood/Urine Markers → Microbiome (Linear)	none	LBDB12SI	Vitamin B12 (pmol/L)	RSV_genus278	Bacteroidetes; unclassified	Bacteroidetes	NA	-3.10693345701413e-12	3.35772480915173e-12	0.423053537680954	0.641623633515983	0.196182737776245	0	0	0	0	-0.925309140447111
Blood/Urine Markers → Microbiome (Linear)	none	LBDB12SI	Vitamin B12 (pmol/L)	RSV_genus28	Actinobacteria; Illumatobacter	Actinobacteria	Illumatobacter	-9.36541859997371e-12	1.02703452210526e-11	0.429062661421085	0.641623633515983	0.196182737776245	0	0	0	0	-0.911889366754302
Blood/Urine Markers → Microbiome (Linear)	none	LBDB12SI	Vitamin B12 (pmol/L)	RSV_genus285	Bacteroidetes; Chryseolinea	Bacteroidetes	Chryseolinea	-7.79578126677156e-11	7.84942725127366e-11	0.393837881080013	0.641623633515983	0.196182737776245	0	0	0	0	-0.993165617976344
Blood/Urine Markers → Microbiome (Linear)	none	LBDB12SI	Vitamin B12 (pmol/L)	RSV_genus287	Bacteroidetes; Dyadobacter	Bacteroidetes	Dyadobacter	7.36655669739679e-11	7.26465966304014e-11	0.385242928133262	0.641623633515983	0.196182737776245	0	0	0	0	1.01402640165995
Blood/Urine Markers → Microbiome (Linear)	none	LBDB12SI	Vitamin B12 (pmol/L)	RSV_genus29	Actinobacteria; unclassified	Actinobacteria	NA	-2.37731390519524e-12	2.66597181340615e-12	0.438237221070801	0.641623633515983	0.196182737776245	0	0	0	0	-0.891725071225673
Blood/Urine Markers → Microbiome (Linear)	none	LBDB12SI	Vitamin B12 (pmol/L)	RSV_genus296	Bacteroidetes; Ohtaekwangia	Bacteroidetes	Ohtaekwangia	2.65980662551478e-11	2.46706880067295e-11	0.359942646702115	0.641623633515983	0.196182737776245	0	0	0	0	1.07812421963638
Blood/Urine Markers → Microbiome (Linear)	none	LBDB12SI	Vitamin B12 (pmol/L)	RSV_genus298	Bacteroidetes; Pseudarcicella	Bacteroidetes	Pseudarcicella	-3.57052056547186e-12	3.67893658922923e-12	0.403368125863866	0.641623633515983	0.196182737776245	0	0	0	0	-0.970530608199453
Blood/Urine Markers → Microbiome (Linear)	none	LBDB12SI	Vitamin B12 (pmol/L)	RSV_genus301	Bacteroidetes; Runella	Bacteroidetes	Runella	-2.12942461028872e-11	2.27771679182739e-11	0.418808552762175	0.641623633515983	0.196182737776245	0	0	0	0	-0.934894372263158
Blood/Urine Markers → Microbiome (Linear)	none	LBDB12SI	Vitamin B12 (pmol/L)	RSV_genus307	Bacteroidetes; unclassified	Bacteroidetes	NA	1.38993668606386e-10	1.49145653327214e-10	0.420116126894904	0.641623633515983	0.196182737776245	0	0	0	0	0.931932413085108
Blood/Urine Markers → Microbiome (Linear)	none	LBDB12SI	Vitamin B12 (pmol/L)	RSV_genus314	Bacteroidetes; Fluviicola	Bacteroidetes	Fluviicola	1.50238546477083e-11	1.55151584499216e-11	0.404304407807587	0.641623633515983	0.196182737776245	0	0	0	0	0.968333948776671
Blood/Urine Markers → Microbiome (Linear)	none	LBDB12SI	Vitamin B12 (pmol/L)	RSV_genus318	Bacteroidetes; Bergeyella	Bacteroidetes	Bergeyella	1.41513472159756e-06	4.7746404716577e-07	0.0593599213877469	0.641623633515983	0.196182737776245	0	0	0	0	2.96385608507657
Blood/Urine Markers → Microbiome (Linear)	none	LBDB12SI	Vitamin B12 (pmol/L)	RSV_genus319	Bacteroidetes; Capnocytophaga	Bacteroidetes	Capnocytophaga	7.88559634119032e-07	5.47686366209863e-07	0.245541157136413	0.641623633515983	0.196182737776245	0	0	0	0	1.43980146808488
Blood/Urine Markers → Microbiome (Linear)	none	LBDB12SI	Vitamin B12 (pmol/L)	RSV_genus324	Bacteroidetes; Empedobacter	Bacteroidetes	Empedobacter	-5.34557217632037e-10	4.48176934869853e-10	0.31870918456063	0.641623633515983	0.196182737776245	0	0	0	0	-1.19273701085771
Blood/Urine Markers → Microbiome (Linear)	none	LBDB12SI	Vitamin B12 (pmol/L)	RSV_genus325	Bacteroidetes; Epilithonimonas	Bacteroidetes	Epilithonimonas	-7.55023460522021e-12	6.07974573308553e-12	0.302525925670374	0.641623633515983	0.196182737776245	0	0	0	0	-1.241866837314
Blood/Urine Markers → Microbiome (Linear)	none	LBDB12SI	Vitamin B12 (pmol/L)	RSV_genus326	Bacteroidetes; Flavobacterium	Bacteroidetes	Flavobacterium	-2.73508547316461e-09	2.43501942868002e-09	0.343116967365901	0.641623633515983	0.196182737776245	0	0	0	0	-1.12322942517434
Blood/Urine Markers → Microbiome (Linear)	none	LBDB12SI	Vitamin B12 (pmol/L)	RSV_genus327	Bacteroidetes; Gillisia	Bacteroidetes	Gillisia	2.57197229638879e-11	2.89706519120033e-11	0.44005017941909	0.641623633515983	0.196182737776245	0	0	0	0	0.887785440314219
Blood/Urine Markers → Microbiome (Linear)	none	LBDB12SI	Vitamin B12 (pmol/L)	RSV_genus330	Bacteroidetes; Moheibacter	Bacteroidetes	Moheibacter	-2.91821961992133e-10	1.53179355040448e-10	0.15286157732303	0.641623633515983	0.196182737776245	0	0	0	0	-1.90509982180743
Blood/Urine Markers → Microbiome (Linear)	none	LBDB12SI	Vitamin B12 (pmol/L)	RSV_genus331	Bacteroidetes; Myroides	Bacteroidetes	Myroides	7.93410550279317e-11	8.63541384796028e-11	0.425964427148322	0.641623633515983	0.196182737776245	0	0	0	0	0.918786944376411
Blood/Urine Markers → Microbiome (Linear)	none	LBDB12SI	Vitamin B12 (pmol/L)	RSV_genus332	Bacteroidetes; unclassified	Bacteroidetes	NA	-1.87145208997896e-08	1.60276871665408e-08	0.327314838242825	0.641623633515983	0.196182737776245	0	0	0	0	-1.16763702119529
Blood/Urine Markers → Microbiome (Linear)	none	LBDB12SI	Vitamin B12 (pmol/L)	RSV_genus334	Bacteroidetes; NS5_marine_group	Bacteroidetes	NS5_marine_group	-2.57588245661092e-10	2.58066024537211e-10	0.391768468256697	0.641623633515983	0.196182737776245	0	0	0	0	-0.998148617676518
Blood/Urine Markers → Microbiome (Linear)	none	LBDB12SI	Vitamin B12 (pmol/L)	RSV_genus336	Bacteroidetes; Soonwooa	Bacteroidetes	Soonwooa	-1.71656723548741e-10	1.80658770972569e-10	0.412123787235018	0.641623633515983	0.196182737776245	0	0	0	0	-0.950170991558471
Blood/Urine Markers → Microbiome (Linear)	none	LBDB12SI	Vitamin B12 (pmol/L)	RSV_genus338	Bacteroidetes; unclassified	Bacteroidetes	NA	-1.31081893027541e-09	1.37299673284621e-09	0.410155006622173	0.641623633515983	0.196182737776245	0	0	0	0	-0.95471380150927
Blood/Urine Markers → Microbiome (Linear)	none	LBDB12SI	Vitamin B12 (pmol/L)	RSV_genus339	Bacteroidetes; unclassified	Bacteroidetes	NA	1.78634146299969e-10	1.86803932222436e-10	0.409484544205604	0.641623633515983	0.196182737776245	0	0	0	0	0.956265449954559
Blood/Urine Markers → Microbiome (Linear)	none	LBDB12SI	Vitamin B12 (pmol/L)	RSV_genus340	Bacteroidetes; unclassified	Bacteroidetes	NA	-2.55792534222589e-08	2.73228679011122e-08	0.418240056891414	0.641623633515983	0.196182737776245	0	0	0	0	-0.936184792710492
Blood/Urine Markers → Microbiome (Linear)	none	LBDB12SI	Vitamin B12 (pmol/L)	RSV_genus342	Bacteroidetes; Ferruginibacter	Bacteroidetes	Ferruginibacter	-4.82191342245656e-12	4.60688714942125e-12	0.372149068412987	0.641623633515983	0.196182737776245	0	0	0	0	-1.04667495991568
Blood/Urine Markers → Microbiome (Linear)	none	LBDB12SI	Vitamin B12 (pmol/L)	RSV_genus343	Bacteroidetes; Filimonas	Bacteroidetes	Filimonas	-2.72316629252684e-10	2.94586192944967e-10	0.423456459046389	0.641623633515983	0.196182737776245	0	0	0	0	-0.924403912248382
Blood/Urine Markers → Microbiome (Linear)	none	LBDB12SI	Vitamin B12 (pmol/L)	RSV_genus344	Bacteroidetes; Flavihumibacter	Bacteroidetes	Flavihumibacter	-7.35013482504961e-11	7.83191330670194e-11	0.417228361283203	0.641623633515983	0.196182737776245	0	0	0	0	-0.938485212644008
Blood/Urine Markers → Microbiome (Linear)	none	LBDB12SI	Vitamin B12 (pmol/L)	RSV_genus345	Bacteroidetes; Flavisolibacter	Bacteroidetes	Flavisolibacter	1.0288649781002e-10	8.96686412857656e-11	0.334420852347608	0.641623633515983	0.196182737776245	0	0	0	0	1.1474077931228
Blood/Urine Markers → Microbiome (Linear)	none	LBDB12SI	Vitamin B12 (pmol/L)	RSV_genus348	Bacteroidetes; Lacibacter	Bacteroidetes	Lacibacter	1.27120344352988e-11	7.27485825269906e-12	0.178895458819263	0.641623633515983	0.196182737776245	0	0	0	0	1.74739273175289
Blood/Urine Markers → Microbiome (Linear)	none	LBDB12SI	Vitamin B12 (pmol/L)	RSV_genus35	Actinobacteria; Actinomyces	Actinobacteria	Actinomyces	-2.09562468535481e-06	7.67706323941489e-07	0.071957557385644	0.641623633515983	0.196182737776245	0	0	0	0	-2.72972179595401
Blood/Urine Markers → Microbiome (Linear)	none	LBDB12SI	Vitamin B12 (pmol/L)	RSV_genus354	Bacteroidetes; Segetibacter	Bacteroidetes	Segetibacter	-1.76764895160201e-11	1.93740403647626e-11	0.42884154672972	0.641623633515983	0.196182737776245	0	0	0	0	-0.912380132549426
Blood/Urine Markers → Microbiome (Linear)	none	LBDB12SI	Vitamin B12 (pmol/L)	RSV_genus355	Bacteroidetes; Taibaiella	Bacteroidetes	Taibaiella	6.12073180088455e-11	4.94007213404528e-11	0.303447809930987	0.641623633515983	0.196182737776245	0	0	0	0	1.2389964427245
Blood/Urine Markers → Microbiome (Linear)	none	LBDB12SI	Vitamin B12 (pmol/L)	RSV_genus359	Bacteroidetes; unclassified	Bacteroidetes	NA	-1.4281053729205e-10	1.44381776603268e-10	0.39552663888354	0.641623633515983	0.196182737776245	0	0	0	0	-0.989117467950707
Blood/Urine Markers → Microbiome (Linear)	none	LBDB12SI	Vitamin B12 (pmol/L)	RSV_genus36	Actinobacteria; Actinotignum	Actinobacteria	Actinotignum	1.98106771595394e-11	2.12463610115935e-11	0.419897601582079	0.641623633515983	0.196182737776245	0	0	0	0	0.932426835293314
Blood/Urine Markers → Microbiome (Linear)	none	LBDB12SI	Vitamin B12 (pmol/L)	RSV_genus361	Bacteroidetes; Candidatus_Aquirestis	Bacteroidetes	Candidatus_Aquirestis	1.04639932578705e-10	1.07953901502205e-10	0.403891546160694	0.641623633515983	0.196182737776245	0	0	0	0	0.969301999488801
Blood/Urine Markers → Microbiome (Linear)	none	LBDB12SI	Vitamin B12 (pmol/L)	RSV_genus364	Bacteroidetes; unclassified	Bacteroidetes	NA	4.60050776960587e-11	5.02860931974443e-11	0.427722760749618	0.641623633515983	0.196182737776245	0	0	0	0	0.91486681050014
Blood/Urine Markers → Microbiome (Linear)	none	LBDB12SI	Vitamin B12 (pmol/L)	RSV_genus37	Actinobacteria; Arcanobacterium	Actinobacteria	Arcanobacterium	-1.31327710253616e-09	1.39349235826379e-09	0.415496183433737	0.641623633515983	0.196182737776245	0	0	0	0	-0.942435812258365
Blood/Urine Markers → Microbiome (Linear)	none	LBDB12SI	Vitamin B12 (pmol/L)	RSV_genus370	Bacteroidetes; Olivibacter	Bacteroidetes	Olivibacter	-2.07702112023028e-11	2.26171645122419e-11	0.426165272932749	0.641623633515983	0.196182737776245	0	0	0	0	-0.918338423503998
Blood/Urine Markers → Microbiome (Linear)	none	LBDB12SI	Vitamin B12 (pmol/L)	RSV_genus379	Candidate_division_SR1; unclassified	Candidate_division_SR1	NA	5.98724047712955e-07	5.70363294639271e-07	0.370948296767531	0.641623633515983	0.196182737776245	0	0	0	0	1.04972401509747
Blood/Urine Markers → Microbiome (Linear)	none	LBDB12SI	Vitamin B12 (pmol/L)	RSV_genus38	Actinobacteria; Mobiluncus	Actinobacteria	Mobiluncus	-1.03553193176025e-08	6.25095328256612e-09	0.196178353862777	0.641623633515983	0.196182737776245	0	0	0	0	-1.65659841779388
Blood/Urine Markers → Microbiome (Linear)	none	LBDB12SI	Vitamin B12 (pmol/L)	RSV_genus380	Chlamydiae; Chlamydia	Chlamydiae	Chlamydia	-1.04628995609847e-11	1.04980085569291e-11	0.392387409498532	0.641623633515983	0.196182737776245	0	0	0	0	-0.996655651807291
Blood/Urine Markers → Microbiome (Linear)	none	LBDB12SI	Vitamin B12 (pmol/L)	RSV_genus385	Chlamydiae; Parachlamydia	Chlamydiae	Parachlamydia	-5.63630209734165e-12	5.9600760044818e-12	0.414080343376487	0.641623633515983	0.196182737776245	0	0	0	0	-0.945676211696514
Blood/Urine Markers → Microbiome (Linear)	none	LBDB12SI	Vitamin B12 (pmol/L)	RSV_genus386	Chlamydiae; Candidatus_Fritschea	Chlamydiae	Candidatus_Fritschea	-6.94118468836865e-12	7.50882227606107e-12	0.423456459046389	0.641623633515983	0.196182737776245	0	0	0	0	-0.924403912248382
Blood/Urine Markers → Microbiome (Linear)	none	LBDB12SI	Vitamin B12 (pmol/L)	RSV_genus39	Actinobacteria; unclassified	Actinobacteria	NA	-7.90594389568099e-08	4.12174539328505e-08	0.15091825225279	0.641623633515983	0.196182737776245	0	0	0	0	-1.91810583656161
Blood/Urine Markers → Microbiome (Linear)	none	LBDB12SI	Vitamin B12 (pmol/L)	RSV_genus393	Chlorobi; unclassified	Chlorobi	NA	1.5526193487663e-11	1.62362798827468e-11	0.409484544205604	0.641623633515983	0.196182737776245	0	0	0	0	0.956265449954558
Blood/Urine Markers → Microbiome (Linear)	none	LBDB12SI	Vitamin B12 (pmol/L)	RSV_genus40	Actinobacteria; Trueperella	Actinobacteria	Trueperella	-4.29125579001275e-10	4.70363683184917e-10	0.428865393467582	0.641623633515983	0.196182737776245	0	0	0	0	-0.912327193493317
Blood/Urine Markers → Microbiome (Linear)	none	LBDB12SI	Vitamin B12 (pmol/L)	RSV_genus400	Chloroflexi; unclassified	Chloroflexi	NA	2.47787185070953e-11	2.75123491740611e-11	0.434159490763147	0.641623633515983	0.196182737776245	0	0	0	0	0.900639867222134
Blood/Urine Markers → Microbiome (Linear)	none	LBDB12SI	Vitamin B12 (pmol/L)	RSV_genus404	Chloroflexi; Roseiflexus	Chloroflexi	Roseiflexus	1.22752242978771e-12	8.64552843766012e-13	0.250732559928949	0.641623633515983	0.196182737776245	0	0	0	0	1.41983504957383
Blood/Urine Markers → Microbiome (Linear)	none	LBDB12SI	Vitamin B12 (pmol/L)	RSV_genus406	Chloroflexi; unclassified	Chloroflexi	NA	-7.55279678102383e-12	8.37250750283159e-12	0.433497167584584	0.641623633515983	0.196182737776245	0	0	0	0	-0.902094955241242
Blood/Urine Markers → Microbiome (Linear)	none	LBDB12SI	Vitamin B12 (pmol/L)	RSV_genus413	Chloroflexi; unclassified	Chloroflexi	NA	5.21231976946122e-10	5.56401022193184e-10	0.417972835336218	0.641623633515983	0.196182737776245	0	0	0	0	0.93679191114992
Blood/Urine Markers → Microbiome (Linear)	none	LBDB12SI	Vitamin B12 (pmol/L)	RSV_genus419	Chloroflexi; unclassified	Chloroflexi	NA	-8.14025360355704e-12	9.12172372306204e-12	0.43792592505771	0.641623633515983	0.196182737776245	0	0	0	0	-0.89240299867627
Blood/Urine Markers → Microbiome (Linear)	none	LBDB12SI	Vitamin B12 (pmol/L)	RSV_genus428	Cyanobacteria; Synechococcus	Cyanobacteria	Synechococcus	-9.84496853334042e-13	9.68063560335568e-13	0.384042343082498	0.641623633515983	0.196182737776245	0	0	0	0	-1.01697542772169
Blood/Urine Markers → Microbiome (Linear)	none	LBDB12SI	Vitamin B12 (pmol/L)	RSV_genus430	Cyanobacteria; Pleurocapsa	Cyanobacteria	Pleurocapsa	5.98794766837231e-12	6.0388459748091e-12	0.394502076095452	0.641623633515983	0.196182737776245	0	0	0	0	0.991571517695748
Blood/Urine Markers → Microbiome (Linear)	none	LBDB12SI	Vitamin B12 (pmol/L)	RSV_genus439	Cyanobacteria; unclassified	Cyanobacteria	NA	-7.67459516536778e-11	8.25207692164781e-11	0.420962433929341	0.641623633515983	0.196182737776245	0	0	0	0	-0.930019828733648
Blood/Urine Markers → Microbiome (Linear)	none	LBDB12SI	Vitamin B12 (pmol/L)	RSV_genus44	Actinobacteria; Alloscardovia	Actinobacteria	Alloscardovia	-1.46476826192415e-07	8.29663527681691e-08	0.175660715875873	0.641623633515983	0.196182737776245	0	0	0	0	-1.76549675025142
Blood/Urine Markers → Microbiome (Linear)	none	LBDB12SI	Vitamin B12 (pmol/L)	RSV_genus442	Cyanobacteria; unclassified	Cyanobacteria	NA	-1.1373427449943e-10	1.18779462921611e-10	0.408941155164132	0.641623633515983	0.196182737776245	0	0	0	0	-0.957524741246633
Blood/Urine Markers → Microbiome (Linear)	none	LBDB12SI	Vitamin B12 (pmol/L)	RSV_genus446	Deinococcus-Thermus; Deinococcus	Deinococcus-Thermus	Deinococcus	-2.21692507308399e-09	2.27255017568101e-09	0.401247720493174	0.641623633515983	0.196182737776245	0	0	0	0	-0.975523047547079
Blood/Urine Markers → Microbiome (Linear)	none	LBDB12SI	Vitamin B12 (pmol/L)	RSV_genus448	Deinococcus-Thermus; Truepera	Deinococcus-Thermus	Truepera	8.354023647331e-10	9.01011047000956e-10	0.422220467813985	0.641623633515983	0.196182737776245	0	0	0	0	0.92718326541474
Blood/Urine Markers → Microbiome (Linear)	none	LBDB12SI	Vitamin B12 (pmol/L)	RSV_genus449	Deinococcus-Thermus; Meiothermus	Deinococcus-Thermus	Meiothermus	-3.89832059246027e-12	4.13019565077317e-12	0.414873980841398	0.641623633515983	0.196182737776245	0	0	0	0	-0.943858577675493
Blood/Urine Markers → Microbiome (Linear)	none	LBDB12SI	Vitamin B12 (pmol/L)	RSV_genus45	Actinobacteria; Bifidobacterium	Actinobacteria	Bifidobacterium	-3.5443981369793e-07	1.06736902480807e-07	0.0450309898492413	0.641623633515983	0.196182737776245	0	0	0	0	-3.32068671153039
Blood/Urine Markers → Microbiome (Linear)	none	LBDB12SI	Vitamin B12 (pmol/L)	RSV_genus450	Deinococcus-Thermus; Thermus	Deinococcus-Thermus	Thermus	-1.66497950819657e-10	5.60485761216042e-11	0.0590396839978729	0.641623633515983	0.196182737776245	0	0	0	0	-2.97060090266022
Blood/Urine Markers → Microbiome (Linear)	none	LBDB12SI	Vitamin B12 (pmol/L)	RSV_genus453	Elusimicrobia; unclassified	Elusimicrobia	NA	2.42459472384417e-09	2.48697930541221e-09	0.401505193695263	0.641623633515983	0.196182737776245	0	0	0	0	0.974915520433851
Blood/Urine Markers → Microbiome (Linear)	none	LBDB12SI	Vitamin B12 (pmol/L)	RSV_genus455	Elusimicrobia; unclassified	Elusimicrobia	NA	-3.87478223726162e-10	3.13990929666785e-10	0.305045609762471	0.641623633515983	0.196182737776245	0	0	0	0	-1.23404272899655
Blood/Urine Markers → Microbiome (Linear)	none	LBDB12SI	Vitamin B12 (pmol/L)	RSV_genus458	Firmicutes; Alicyclobacillus	Firmicutes	Alicyclobacillus	-1.12036091882349e-11	7.86891356474086e-12	0.249697264389575	0.641623633515983	0.196182737776245	0	0	0	0	-1.42378094460666
Blood/Urine Markers → Microbiome (Linear)	none	LBDB12SI	Vitamin B12 (pmol/L)	RSV_genus460	Firmicutes; Tumebacillus	Firmicutes	Tumebacillus	3.59085933042215e-11	3.64151513991744e-11	0.396794321477707	0.641623633515983	0.196182737776245	0	0	0	0	0.986089359085723
Blood/Urine Markers → Microbiome (Linear)	none	LBDB12SI	Vitamin B12 (pmol/L)	RSV_genus461	Firmicutes; Aeribacillus	Firmicutes	Aeribacillus	-6.96801963852142e-10	7.13870939521353e-10	0.401007773041478	0.641623633515983	0.196182737776245	0	0	0	0	-0.976089549631121
Blood/Urine Markers → Microbiome (Linear)	none	LBDB12SI	Vitamin B12 (pmol/L)	RSV_genus463	Firmicutes; Bacillus	Firmicutes	Bacillus	3.42610832909866e-10	3.67949063842733e-10	0.420468088879268	0.641623633515983	0.196182737776245	0	0	0	0	0.931136579970491
Blood/Urine Markers → Microbiome (Linear)	none	LBDB12SI	Vitamin B12 (pmol/L)	RSV_genus464	Firmicutes; Caldibacillus	Firmicutes	Caldibacillus	6.01919272284162e-11	6.2944789264609e-11	0.409484544205604	0.641623633515983	0.196182737776245	0	0	0	0	0.956265449954558
Blood/Urine Markers → Microbiome (Linear)	none	LBDB12SI	Vitamin B12 (pmol/L)	RSV_genus465	Firmicutes; Geobacillus	Firmicutes	Geobacillus	-3.46021789778711e-09	3.44829332140418e-09	0.389574773104846	0.641623633515983	0.196182737776245	0	0	0	0	-1.00345810964193
Blood/Urine Markers → Microbiome (Linear)	none	LBDB12SI	Vitamin B12 (pmol/L)	RSV_genus472	Firmicutes; Terribacillus	Firmicutes	Terribacillus	-2.42216327749105e-10	2.32096831885164e-10	0.3733637121391	0.641623633515983	0.196182737776245	0	0	0	0	-1.04360031880551
Blood/Urine Markers → Microbiome (Linear)	none	LBDB12SI	Vitamin B12 (pmol/L)	RSV_genus475	Firmicutes; Gemella	Firmicutes	Gemella	-2.22912578976617e-06	1.29538183924611e-06	0.183766531772087	0.641623633515983	0.196182737776245	0	0	0	0	-1.72082525957248
Blood/Urine Markers → Microbiome (Linear)	none	LBDB12SI	Vitamin B12 (pmol/L)	RSV_genus477	Firmicutes; unclassified	Firmicutes	NA	-2.15631124781264e-08	1.88359864520159e-08	0.33535423786316	0.641623633515983	0.196182737776245	0	0	0	0	-1.14478275576688
Blood/Urine Markers → Microbiome (Linear)	none	LBDB12SI	Vitamin B12 (pmol/L)	RSV_genus479	Firmicutes; Cohnella	Firmicutes	Cohnella	3.59596607096751e-11	3.90895630614385e-11	0.425452972759324	0.641623633515983	0.196182737776245	0	0	0	0	0.919929973460076
Blood/Urine Markers → Microbiome (Linear)	none	LBDB12SI	Vitamin B12 (pmol/L)	RSV_genus48	Actinobacteria; unclassified	Actinobacteria	NA	-5.41334671939534e-10	3.77579857742652e-10	0.247116203318644	0.641623633515983	0.196182737776245	0	0	0	0	-1.4336958416582
Blood/Urine Markers → Microbiome (Linear)	none	LBDB12SI	Vitamin B12 (pmol/L)	RSV_genus481	Firmicutes; Saccharibacillus	Firmicutes	Saccharibacillus	6.60056283790233e-11	6.28442860890362e-11	0.370720166448648	0.641623633515983	0.196182737776245	0	0	0	0	1.0503043711167
Blood/Urine Markers → Microbiome (Linear)	none	LBDB12SI	Vitamin B12 (pmol/L)	RSV_genus485	Firmicutes; unclassified	Firmicutes	NA	-5.44032449753397e-10	5.80835316499032e-10	0.418040548493229	0.641623633515983	0.196182737776245	0	0	0	0	-0.936638035428935
Blood/Urine Markers → Microbiome (Linear)	none	LBDB12SI	Vitamin B12 (pmol/L)	RSV_genus486	Firmicutes; Psychrobacillus	Firmicutes	Psychrobacillus	-4.0256018905317e-11	4.29282349094726e-11	0.417550771693955	0.641623633515983	0.196182737776245	0	0	0	0	-0.937751551868115
Blood/Urine Markers → Microbiome (Linear)	none	LBDB12SI	Vitamin B12 (pmol/L)	RSV_genus488	Firmicutes; Sporolactobacillus	Firmicutes	Sporolactobacillus	-2.27514245879411e-09	2.31795517470361e-09	0.398710262088819	0.641623633515983	0.196182737776245	0	0	0	0	-0.981529963833324
Blood/Urine Markers → Microbiome (Linear)	none	LBDB12SI	Vitamin B12 (pmol/L)	RSV_genus49	Actinobacteria; Parascardovia	Actinobacteria	Parascardovia	-4.27102231202544e-08	4.52956308051275e-08	0.415283696213539	0.641623633515983	0.196182737776245	0	0	0	0	-0.942921477437943
Blood/Urine Markers → Microbiome (Linear)	none	LBDB12SI	Vitamin B12 (pmol/L)	RSV_genus490	Firmicutes; Jeotgalicoccus	Firmicutes	Jeotgalicoccus	-1.17467488629479e-10	8.69835399477156e-11	0.269709400479792	0.641623633515983	0.196182737776245	0	0	0	0	-1.35045651970576
Blood/Urine Markers → Microbiome (Linear)	none	LBDB12SI	Vitamin B12 (pmol/L)	RSV_genus494	Firmicutes; Staphylococcus	Firmicutes	Staphylococcus	-3.01390389532126e-08	1.54801534804133e-08	0.146711034470366	0.641623633515983	0.196182737776245	0	0	0	0	-1.9469470371432
Blood/Urine Markers → Microbiome (Linear)	none	LBDB12SI	Vitamin B12 (pmol/L)	RSV_genus497	Firmicutes; Planifilum	Firmicutes	Planifilum	-3.36489857128986e-12	3.55705396894393e-12	0.413948245987911	0.641623633515983	0.196182737776245	0	0	0	0	-0.945979060387684
Blood/Urine Markers → Microbiome (Linear)	none	LBDB12SI	Vitamin B12 (pmol/L)	RSV_genus5	Acidobacteria; unclassified	Acidobacteria	NA	-1.0584200724346e-10	1.11259859991003e-10	0.41163171940832	0.641623633515983	0.196182737776245	0	0	0	0	-0.95130451586061
Blood/Urine Markers → Microbiome (Linear)	none	LBDB12SI	Vitamin B12 (pmol/L)	RSV_genus500	Firmicutes; Aerococcus	Firmicutes	Aerococcus	8.38284644845151e-10	6.93058237755655e-10	0.313075499025175	0.641623633515983	0.196182737776245	0	0	0	0	1.20954430548259
Blood/Urine Markers → Microbiome (Linear)	none	LBDB12SI	Vitamin B12 (pmol/L)	RSV_genus502	Firmicutes; Facklamia	Firmicutes	Facklamia	-8.89180217534861e-11	8.14975017842674e-11	0.355038855977096	0.641623633515983	0.196182737776245	0	0	0	0	-1.09105211579199
Blood/Urine Markers → Microbiome (Linear)	none	LBDB12SI	Vitamin B12 (pmol/L)	RSV_genus504	Firmicutes; Ignavigranum	Firmicutes	Ignavigranum	-1.9323877444055e-11	1.57777295669141e-11	0.308064197591873	0.641623633515983	0.196182737776245	0	0	0	0	-1.22475653813823
Blood/Urine Markers → Microbiome (Linear)	none	LBDB12SI	Vitamin B12 (pmol/L)	RSV_genus505	Firmicutes; unclassified	Firmicutes	NA	-1.05367513200143e-09	1.09992363611972e-09	0.40875651813374	0.641623633515983	0.196182737776245	0	0	0	0	-0.957952986371451
Blood/Urine Markers → Microbiome (Linear)	none	LBDB12SI	Vitamin B12 (pmol/L)	RSV_genus508	Firmicutes; Atopostipes	Firmicutes	Atopostipes	-8.56440098034472e-10	6.88997733472726e-10	0.302155385938853	0.641623633515983	0.196182737776245	0	0	0	0	-1.24302309924562
Blood/Urine Markers → Microbiome (Linear)	none	LBDB12SI	Vitamin B12 (pmol/L)	RSV_genus51	Actinobacteria; Scardovia	Actinobacteria	Scardovia	-3.05388844457081e-07	1.62281677600454e-07	0.156409625120117	0.641623633515983	0.196182737776245	0	0	0	0	-1.88184426592486
Blood/Urine Markers → Microbiome (Linear)	none	LBDB12SI	Vitamin B12 (pmol/L)	RSV_genus510	Firmicutes; Dolosigranulum	Firmicutes	Dolosigranulum	5.60771532669039e-10	4.05711422541474e-10	0.260844436166095	0.641623633515983	0.196182737776245	0	0	0	0	1.38219310946739
Blood/Urine Markers → Microbiome (Linear)	none	LBDB12SI	Vitamin B12 (pmol/L)	RSV_genus512	Firmicutes; Marinilactibacillus	Firmicutes	Marinilactibacillus	-2.36727257160457e-10	1.38961918352401e-10	0.187016827838153	0.641623633515983	0.196182737776245	0	0	0	0	-1.70354050927915
Blood/Urine Markers → Microbiome (Linear)	none	LBDB12SI	Vitamin B12 (pmol/L)	RSV_genus513	Firmicutes; unclassified	Firmicutes	NA	-1.27802409589711e-10	1.38126272909641e-10	0.423076386009938	0.641623633515983	0.196182737776245	0	0	0	0	-0.925257786933236
Blood/Urine Markers → Microbiome (Linear)	none	LBDB12SI	Vitamin B12 (pmol/L)	RSV_genus514	Firmicutes; Trichococcus	Firmicutes	Trichococcus	8.15274814782032e-11	9.18591770475351e-11	0.440169436216208	0.641623633515983	0.196182737776245	0	0	0	0	0.887526800245712
Blood/Urine Markers → Microbiome (Linear)	none	LBDB12SI	Vitamin B12 (pmol/L)	RSV_genus516	Firmicutes; Enterococcus	Firmicutes	Enterococcus	-8.09436200539968e-10	7.96263910036483e-10	0.38421832153603	0.641623633515983	0.196182737776245	0	0	0	0	-1.01654261902047
Blood/Urine Markers → Microbiome (Linear)	none	LBDB12SI	Vitamin B12 (pmol/L)	RSV_genus518	Firmicutes; Tetragenococcus	Firmicutes	Tetragenococcus	1.13845662458534e-11	5.73132365281001e-12	0.141179812189823	0.641623633515983	0.196182737776245	0	0	0	0	1.98637643509658
Blood/Urine Markers → Microbiome (Linear)	none	LBDB12SI	Vitamin B12 (pmol/L)	RSV_genus519	Firmicutes; Lactobacillus	Firmicutes	Lactobacillus	-1.59490036939412e-06	5.02984585695781e-07	0.0504467719054197	0.641623633515983	0.196182737776245	0	0	0	0	-3.17087325288086
Blood/Urine Markers → Microbiome (Linear)	none	LBDB12SI	Vitamin B12 (pmol/L)	RSV_genus52	Actinobacteria; Corynebacterium	Actinobacteria	Corynebacterium	-7.8200619895787e-07	3.1617406233333e-07	0.0897980482493497	0.641623633515983	0.196182737776245	0	0	0	0	-2.47334077054503
Blood/Urine Markers → Microbiome (Linear)	none	LBDB12SI	Vitamin B12 (pmol/L)	RSV_genus521	Firmicutes; Pediococcus	Firmicutes	Pediococcus	-1.09452719849595e-10	8.5442788862435e-11	0.290241004775848	0.641623633515983	0.196182737776245	0	0	0	0	-1.281005937503
Blood/Urine Markers → Microbiome (Linear)	none	LBDB12SI	Vitamin B12 (pmol/L)	RSV_genus523	Firmicutes; Leuconostoc	Firmicutes	Leuconostoc	-5.55322455505649e-09	4.75223540250735e-09	0.326997748126641	0.641623633515983	0.196182737776245	0	0	0	0	-1.16854997379265
Blood/Urine Markers → Microbiome (Linear)	none	LBDB12SI	Vitamin B12 (pmol/L)	RSV_genus524	Firmicutes; Oenococcus	Firmicutes	Oenococcus	-2.42163824627694e-11	2.62445111778976e-11	0.424206107073433	0.641623633515983	0.196182737776245	0	0	0	0	-0.922721794992461
Blood/Urine Markers → Microbiome (Linear)	none	LBDB12SI	Vitamin B12 (pmol/L)	RSV_genus526	Firmicutes; unclassified	Firmicutes	NA	-5.07514914957653e-10	3.92995545502845e-10	0.287066203663582	0.641623633515983	0.196182737776245	0	0	0	0	-1.2914011895689
Blood/Urine Markers → Microbiome (Linear)	none	LBDB12SI	Vitamin B12 (pmol/L)	RSV_genus527	Firmicutes; unclassified	Firmicutes	NA	-2.93041074549331e-10	3.00650670007172e-10	0.401600988871023	0.641623633515983	0.196182737776245	0	0	0	0	-0.974689577582982
Blood/Urine Markers → Microbiome (Linear)	none	LBDB12SI	Vitamin B12 (pmol/L)	RSV_genus528	Firmicutes; Lactococcus	Firmicutes	Lactococcus	-2.30942905634757e-08	1.30695398900866e-08	0.175389564537281	0.641623633515983	0.196182737776245	0	0	0	0	-1.76703164439575
Blood/Urine Markers → Microbiome (Linear)	none	LBDB12SI	Vitamin B12 (pmol/L)	RSV_genus529	Firmicutes; unclassified	Firmicutes	NA	-7.71327938757627e-12	6.74586763157515e-12	0.335844080339341	0.641623633515983	0.196182737776245	0	0	0	0	-1.143408054951
Blood/Urine Markers → Microbiome (Linear)	none	LBDB12SI	Vitamin B12 (pmol/L)	RSV_genus53	Actinobacteria; Corynebacterium_1	Actinobacteria	Corynebacterium_1	-1.71774827474151e-08	8.21313534149740e-09	0.127598622876742	0.641623633515983	0.196182737776245	0	0	0	0	-2.09146471270536
Blood/Urine Markers → Microbiome (Linear)	none	LBDB12SI	Vitamin B12 (pmol/L)	RSV_genus531	Firmicutes; unclassified	Firmicutes	NA	-2.0606122294796e-10	1.20239211100292e-10	0.185087165637167	0.641623633515983	0.196182737776245	0	0	0	0	-1.71376060323685
Blood/Urine Markers → Microbiome (Linear)	none	LBDB12SI	Vitamin B12 (pmol/L)	RSV_genus535	Firmicutes; Christensenellaceae_R-7_group	Firmicutes	Christensenellaceae_R-7_group	-4.96307414066463e-08	5.40576216010738e-08	0.426268434793289	0.641623633515983	0.196182737776245	0	0	0	0	-0.91810812123596
Blood/Urine Markers → Microbiome (Linear)	none	LBDB12SI	Vitamin B12 (pmol/L)	RSV_genus539	Firmicutes; Clostridium_sensu_stricto_10	Firmicutes	Clostridium_sensu_stricto_10	4.62118817917583e-10	4.83253701092665e-10	0.409484544205604	0.641623633515983	0.196182737776245	0	0	0	0	0.956265449954559
Blood/Urine Markers → Microbiome (Linear)	none	LBDB12SI	Vitamin B12 (pmol/L)	RSV_genus545	Firmicutes; Clostridium_sensu_stricto_5	Firmicutes	Clostridium_sensu_stricto_5	-2.21534638812616e-11	2.44697094389736e-11	0.432022319084462	0.641623633515983	0.196182737776245	0	0	0	0	-0.905342335041263
Blood/Urine Markers → Microbiome (Linear)	none	LBDB12SI	Vitamin B12 (pmol/L)	RSV_genus549	Firmicutes; unclassified	Firmicutes	NA	8.46071481675472e-13	9.50358825022013e-13	0.438908205186341	0.641623633515983	0.196182737776245	0	0	0	0	0.890265297063848
Blood/Urine Markers → Microbiome (Linear)	none	LBDB12SI	Vitamin B12 (pmol/L)	RSV_genus55	Actinobacteria; Turicella	Actinobacteria	Turicella	1.30277713963621e-08	1.39327050055642e-08	0.418740093054012	0.641623633515983	0.196182737776245	0	0	0	0	0.935049682826076
Blood/Urine Markers → Microbiome (Linear)	none	LBDB12SI	Vitamin B12 (pmol/L)	RSV_genus551	Firmicutes; Proteiniclasticum	Firmicutes	Proteiniclasticum	-5.28228435985312e-10	3.88765369867478e-10	0.267366939213673	0.641623633515983	0.196182737776245	0	0	0	0	-1.35873325385276
Blood/Urine Markers → Microbiome (Linear)	none	LBDB12SI	Vitamin B12 (pmol/L)	RSV_genus552	Firmicutes; Sarcina	Firmicutes	Sarcina	-1.16460539101747e-10	1.09223433698008e-10	0.364501277757318	0.641623633515983	0.196182737776245	0	0	0	0	-1.06625964006726
Blood/Urine Markers → Microbiome (Linear)	none	LBDB12SI	Vitamin B12 (pmol/L)	RSV_genus553	Firmicutes; Thermobrachium	Firmicutes	Thermobrachium	5.24251396303483e-11	5.48227896687468e-11	0.409484544205604	0.641623633515983	0.196182737776245	0	0	0	0	0.956265449954559
Blood/Urine Markers → Microbiome (Linear)	none	LBDB12SI	Vitamin B12 (pmol/L)	RSV_genus554	Firmicutes; unclassified	Firmicutes	NA	2.19436528754783e-08	1.41540241566349e-08	0.218840399084834	0.641623633515983	0.196182737776245	0	0	0	0	1.55034728163806
Blood/Urine Markers → Microbiome (Linear)	none	LBDB12SI	Vitamin B12 (pmol/L)	RSV_genus560	Firmicutes; Pseudoramibacter	Firmicutes	Pseudoramibacter	-9.80880067758128e-09	7.50994465667198e-09	0.282636490246608	0.641623633515983	0.196182737776245	0	0	0	0	-1.30610825059369
Blood/Urine Markers → Microbiome (Linear)	none	LBDB12SI	Vitamin B12 (pmol/L)	RSV_genus563	Firmicutes; Finegoldia	Firmicutes	Finegoldia	-1.32437697034638e-09	9.1502752025111e-10	0.243605611088125	0.641623633515983	0.196182737776245	0	0	0	0	-1.44736299295449
Blood/Urine Markers → Microbiome (Linear)	none	LBDB12SI	Vitamin B12 (pmol/L)	RSV_genus565	Firmicutes; Helcococcus	Firmicutes	Helcococcus	-8.58252817003878e-10	9.40729184797851e-10	0.428865393467583	0.641623633515983	0.196182737776245	0	0	0	0	-0.912327193493316
Blood/Urine Markers → Microbiome (Linear)	none	LBDB12SI	Vitamin B12 (pmol/L)	RSV_genus566	Firmicutes; Murdochiella	Firmicutes	Murdochiella	-7.19221690599648e-09	4.81978363495596e-09	0.23245767907404	0.641623633515983	0.196182737776245	0	0	0	0	-1.49222816846678
Blood/Urine Markers → Microbiome (Linear)	none	LBDB12SI	Vitamin B12 (pmol/L)	RSV_genus567	Firmicutes; unclassified	Firmicutes	NA	6.81485764882405e-09	7.26387664591759e-09	0.417360412331773	0.641623633515983	0.196182737776245	0	0	0	0	0.938184661031394
Blood/Urine Markers → Microbiome (Linear)	none	LBDB12SI	Vitamin B12 (pmol/L)	RSV_genus571	Firmicutes; Tepidimicrobium	Firmicutes	Tepidimicrobium	-3.72180018508468e-10	3.60451856408757e-10	0.377765782580945	0.641623633515983	0.196182737776245	0	0	0	0	-1.03253738853383
Blood/Urine Markers → Microbiome (Linear)	none	LBDB12SI	Vitamin B12 (pmol/L)	RSV_genus572	Firmicutes; Tissierella	Firmicutes	Tissierella	-1.19034870966706e-10	1.17097767215511e-10	0.384218321536029	0.641623633515983	0.196182737776245	0	0	0	0	-1.01654261902047
Blood/Urine Markers → Microbiome (Linear)	none	LBDB12SI	Vitamin B12 (pmol/L)	RSV_genus573	Firmicutes; Acidaminobacter	Firmicutes	Acidaminobacter	-6.94451775488949e-12	7.45789539622715e-12	0.420456310908744	0.641623633515983	0.196182737776245	0	0	0	0	-0.931163201672503
Blood/Urine Markers → Microbiome (Linear)	none	LBDB12SI	Vitamin B12 (pmol/L)	RSV_genus574	Firmicutes; Fusibacter	Firmicutes	Fusibacter	-6.2302680044819e-12	5.35279172895971e-12	0.328606010006802	0.641623633515983	0.196182737776245	0	0	0	0	-1.16392871607069
Blood/Urine Markers → Microbiome (Linear)	none	LBDB12SI	Vitamin B12 (pmol/L)	RSV_genus578	Firmicutes; Family_XIII_UCG-001	Firmicutes	Family_XIII_UCG-001	1.44855148280897e-08	1.45024977894525e-08	0.391486722428523	0.641623633515983	0.196182737776245	0	0	0	0	0.998828963009724
Blood/Urine Markers → Microbiome (Linear)	none	LBDB12SI	Vitamin B12 (pmol/L)	RSV_genus580	Firmicutes; Mogibacterium	Firmicutes	Mogibacterium	-3.14628131140043e-07	1.55851975291299e-07	0.136819617267329	0.641623633515983	0.196182737776245	0	0	0	0	-2.01876255050332
Blood/Urine Markers → Microbiome (Linear)	none	LBDB12SI	Vitamin B12 (pmol/L)	RSV_genus582	Firmicutes; [Eubacterium]_brachy_group	Firmicutes	[Eubacterium]_brachy_group	-7.06431249452654e-08	5.27378999567909e-08	0.272840001310421	0.641623633515983	0.196182737776245	0	0	0	0	-1.33951342399194
Blood/Urine Markers → Microbiome (Linear)	none	LBDB12SI	Vitamin B12 (pmol/L)	RSV_genus583	Firmicutes; [Eubacterium]_nodatum_group	Firmicutes	[Eubacterium]_nodatum_group	2.38497743313742e-07	2.02789908431303e-07	0.324393189087873	0.641623633515983	0.196182737776245	0	0	0	0	1.1760828985952
Blood/Urine Markers → Microbiome (Linear)	none	LBDB12SI	Vitamin B12 (pmol/L)	RSV_genus59	Actinobacteria; Gordonia	Actinobacteria	Gordonia	-2.04173632412296e-10	8.23181298114362e-11	0.0892462851274866	0.641623633515983	0.196182737776245	0	0	0	0	-2.48029969679815
Blood/Urine Markers → Microbiome (Linear)	none	LBDB12SI	Vitamin B12 (pmol/L)	RSV_genus591	Firmicutes; Butyrivibrio_2	Firmicutes	Butyrivibrio_2	-4.23602572293098e-08	3.30794017854357e-08	0.29037710049753	0.641623633515983	0.196182737776245	0	0	0	0	-1.28056297704756
Blood/Urine Markers → Microbiome (Linear)	none	LBDB12SI	Vitamin B12 (pmol/L)	RSV_genus593	Firmicutes; Cellulosilyticum	Firmicutes	Cellulosilyticum	-4.20671659703584e-10	4.68955999446643e-10	0.435802601338745	0.641623633515983	0.196182737776245	0	0	0	0	-0.897038656505018
Blood/Urine Markers → Microbiome (Linear)	none	LBDB12SI	Vitamin B12 (pmol/L)	RSV_genus596	Firmicutes; Coprococcus_3	Firmicutes	Coprococcus_3	-3.75304302727904e-10	4.24855223607413e-10	0.442090131562814	0.641623633515983	0.196182737776245	0	0	0	0	-0.883369867836917
Blood/Urine Markers → Microbiome (Linear)	none	LBDB12SI	Vitamin B12 (pmol/L)	RSV_genus597	Firmicutes; Dorea	Firmicutes	Dorea	5.57811274248242e-11	6.2141339645895e-11	0.435523611156363	0.641623633515983	0.196182737776245	0	0	0	0	0.897649258009021
Blood/Urine Markers → Microbiome (Linear)	none	LBDB12SI	Vitamin B12 (pmol/L)	RSV_genus598	Firmicutes; Eisenbergiella	Firmicutes	Eisenbergiella	-2.98643358762113e-09	2.77582893868912e-09	0.360804123309808	0.641623633515983	0.196182737776245	0	0	0	0	-1.07587090328105
Blood/Urine Markers → Microbiome (Linear)	none	LBDB12SI	Vitamin B12 (pmol/L)	RSV_genus600	Firmicutes; Howardella	Firmicutes	Howardella	-5.27580290795967e-09	1.82514107311105e-09	0.0629808166962355	0.641623633515983	0.196182737776245	0	0	0	0	-2.89062746200039
Blood/Urine Markers → Microbiome (Linear)	none	LBDB12SI	Vitamin B12 (pmol/L)	RSV_genus604	Firmicutes; Lachnoanaerobaculum	Firmicutes	Lachnoanaerobaculum	-2.24845880518037e-07	1.63765187501206e-07	0.263386209438756	0.641623633515983	0.196182737776245	0	0	0	0	-1.37297727281863
Blood/Urine Markers → Microbiome (Linear)	none	LBDB12SI	Vitamin B12 (pmol/L)	RSV_genus605	Firmicutes; Lachnoclostridium	Firmicutes	Lachnoclostridium	-1.27314837815242e-08	8.15990401796382e-09	0.21660948326867	0.641623633515983	0.196182737776245	0	0	0	0	-1.56024920801718
Blood/Urine Markers → Microbiome (Linear)	none	LBDB12SI	Vitamin B12 (pmol/L)	RSV_genus607	Firmicutes; Lachnoclostridium_5	Firmicutes	Lachnoclostridium_5	-1.89964262748341e-11	1.94540379326875e-11	0.400843618470772	0.641623633515983	0.196182737776245	0	0	0	0	-0.976477291787094
Blood/Urine Markers → Microbiome (Linear)	none	LBDB12SI	Vitamin B12 (pmol/L)	RSV_genus610	Firmicutes; Lachnospiraceae_FCS020_group	Firmicutes	Lachnospiraceae_FCS020_group	-2.74866599242081e-10	2.81599776727409e-10	0.401007773041478	0.641623633515983	0.196182737776245	0	0	0	0	-0.976089549631121
Blood/Urine Markers → Microbiome (Linear)	none	LBDB12SI	Vitamin B12 (pmol/L)	RSV_genus613	Firmicutes; Lachnospiraceae_ND3007_group	Firmicutes	Lachnospiraceae_ND3007_group	-2.58986268849738e-10	1.99197445378323e-10	0.284422833202679	0.641623633515983	0.196182737776245	0	0	0	0	-1.30014854536845
Blood/Urine Markers → Microbiome (Linear)	none	LBDB12SI	Vitamin B12 (pmol/L)	RSV_genus614	Firmicutes; Lachnospiraceae_NK3A20_group	Firmicutes	Lachnospiraceae_NK3A20_group	-7.76222429254561e-11	5.49352102540953e-11	0.252542704421136	0.641623633515983	0.196182737776245	0	0	0	0	-1.4129779892791
Blood/Urine Markers → Microbiome (Linear)	none	LBDB12SI	Vitamin B12 (pmol/L)	RSV_genus618	Firmicutes; Lachnospiraceae_UCG-003	Firmicutes	Lachnospiraceae_UCG-003	5.91970087605908e-11	6.67187761014384e-11	0.440291742854748	0.641623633515983	0.196182737776245	0	0	0	0	0.887261610893287
Blood/Urine Markers → Microbiome (Linear)	none	LBDB12SI	Vitamin B12 (pmol/L)	RSV_genus622	Firmicutes; Lachnospiraceae_UCG-010	Firmicutes	Lachnospiraceae_UCG-010	5.8147362519192e-10	5.66048479082065e-10	0.379887015996384	0.641623633515983	0.196182737776245	0	0	0	0	1.0272505742527
Blood/Urine Markers → Microbiome (Linear)	none	LBDB12SI	Vitamin B12 (pmol/L)	RSV_genus623	Firmicutes; Lactonifactor	Firmicutes	Lactonifactor	1.71714797036985e-10	1.71385843777565e-10	0.390209326269056	0.641623633515983	0.196182737776245	0	0	0	0	1.00191937240655
Blood/Urine Markers → Microbiome (Linear)	none	LBDB12SI	Vitamin B12 (pmol/L)	RSV_genus626	Firmicutes; unclassified	Firmicutes	NA	-2.06318738138744e-07	2.21723964382547e-07	0.420740651554284	0.641623633515983	0.196182737776245	0	0	0	0	-0.930520698172149
Blood/Urine Markers → Microbiome (Linear)	none	LBDB12SI	Vitamin B12 (pmol/L)	RSV_genus627	Firmicutes; Oribacterium	Firmicutes	Oribacterium	-3.36443479102884e-07	2.381359830093e-07	0.252584354440927	0.641623633515983	0.196182737776245	0	0	0	0	-1.41282083812485
Blood/Urine Markers → Microbiome (Linear)	none	LBDB12SI	Vitamin B12 (pmol/L)	RSV_genus630	Firmicutes; Shuttleworthia	Firmicutes	Shuttleworthia	-2.25222522920766e-08	2.00790785367663e-08	0.343682737805344	0.641623633515983	0.196182737776245	0	0	0	0	-1.12167758350248
Blood/Urine Markers → Microbiome (Linear)	none	LBDB12SI	Vitamin B12 (pmol/L)	RSV_genus634	Firmicutes; Tyzzerella_3	Firmicutes	Tyzzerella_3	1.17077407647032e-10	1.24298593608102e-10	0.415728746187702	0.641623633515983	0.196182737776245	0	0	0	0	0.941904524005821
Blood/Urine Markers → Microbiome (Linear)	none	LBDB12SI	Vitamin B12 (pmol/L)	RSV_genus638	Firmicutes; [Eubacterium]_ventriosum_group	Firmicutes	[Eubacterium]_ventriosum_group	-2.07829488463858e-10	1.72999210278043e-10	0.315815410723678	0.641623633515983	0.196182737776245	0	0	0	0	-1.20133200683307
Blood/Urine Markers → Microbiome (Linear)	none	LBDB12SI	Vitamin B12 (pmol/L)	RSV_genus640	Firmicutes; unclassified	Firmicutes	NA	-9.76305333890657e-10	5.2306719139256e-10	0.158803065860824	0.641623633515983	0.196182737776245	0	0	0	0	-1.86650080516701
Blood/Urine Markers → Microbiome (Linear)	none	LBDB12SI	Vitamin B12 (pmol/L)	RSV_genus641	Firmicutes; Desulfotomaculum	Firmicutes	Desulfotomaculum	2.60519262531038e-11	2.87560226566943e-11	0.431740419470485	0.641623633515983	0.196182737776245	0	0	0	0	0.90596417189284
Blood/Urine Markers → Microbiome (Linear)	none	LBDB12SI	Vitamin B12 (pmol/L)	RSV_genus642	Firmicutes; unclassified	Firmicutes	NA	-5.23398553626631e-11	4.08245797884808e-11	0.289915206835811	0.641623633515983	0.196182737776245	0	0	0	0	-1.28206721621741
Blood/Urine Markers → Microbiome (Linear)	none	LBDB12SI	Vitamin B12 (pmol/L)	RSV_genus645	Firmicutes; Acetoanaerobium	Firmicutes	Acetoanaerobium	-5.06388929157136e-11	4.99298613283035e-11	0.3851719302698	0.641623633515983	0.196182737776245	0	0	0	0	-1.01420055190516
Blood/Urine Markers → Microbiome (Linear)	none	LBDB12SI	Vitamin B12 (pmol/L)	RSV_genus646	Firmicutes; Filifactor	Firmicutes	Filifactor	-1.50315068780569e-07	9.80229670990593e-08	0.222702278200866	0.641623633515983	0.196182737776245	0	0	0	0	-1.53346785176034
Blood/Urine Markers → Microbiome (Linear)	none	LBDB12SI	Vitamin B12 (pmol/L)	RSV_genus648	Firmicutes; unclassified	Firmicutes	NA	1.79864005699908e-11	1.9760114772289e-11	0.429807599038354	0.641623633515983	0.196182737776245	0	0	0	0	0.910237656879122
Blood/Urine Markers → Microbiome (Linear)	none	LBDB12SI	Vitamin B12 (pmol/L)	RSV_genus65	Actinobacteria; Acidothermus	Actinobacteria	Acidothermus	4.38364438439484e-11	4.70957476351124e-11	0.420619637549642	0.641623633515983	0.196182737776245	0	0	0	0	0.930794095967722
Blood/Urine Markers → Microbiome (Linear)	none	LBDB12SI	Vitamin B12 (pmol/L)	RSV_genus651	Firmicutes; Romboutsia	Firmicutes	Romboutsia	-1.53839275888306e-09	1.18851081384426e-09	0.286161086600017	0.641623633515983	0.196182737776245	0	0	0	0	-1.29438684188923
Blood/Urine Markers → Microbiome (Linear)	none	LBDB12SI	Vitamin B12 (pmol/L)	RSV_genus654	Firmicutes; Anaerofilum	Firmicutes	Anaerofilum	-1.98666028178094e-09	1.11128272580691e-09	0.171781617258184	0.641623633515983	0.196182737776245	0	0	0	0	-1.78771813476935
Blood/Urine Markers → Microbiome (Linear)	none	LBDB12SI	Vitamin B12 (pmol/L)	RSV_genus655	Firmicutes; Anaerotruncus	Firmicutes	Anaerotruncus	-5.58365987853914e-10	4.04104375135459e-10	0.260969600172145	0.641623633515983	0.196182737776245	0	0	0	0	-1.38173705163857
Blood/Urine Markers → Microbiome (Linear)	none	LBDB12SI	Vitamin B12 (pmol/L)	RSV_genus660	Firmicutes; Flavonifractor	Firmicutes	Flavonifractor	-5.3326609122078e-10	3.98269483350712e-10	0.272999935136282	0.641623633515983	0.196182737776245	0	0	0	0	-1.33895795061755
Blood/Urine Markers → Microbiome (Linear)	none	LBDB12SI	Vitamin B12 (pmol/L)	RSV_genus662	Firmicutes; Intestinimonas	Firmicutes	Intestinimonas	-3.44799548645892e-10	3.16600488847856e-10	0.355787089723257	0.641623633515983	0.196182737776245	0	0	0	0	-1.08906827623879
Blood/Urine Markers → Microbiome (Linear)	none	LBDB12SI	Vitamin B12 (pmol/L)	RSV_genus663	Firmicutes; unclassified	Firmicutes	NA	-6.55054569128674e-09	4.34135059659434e-09	0.228464861000648	0.641623633515983	0.196182737776245	0	0	0	0	-1.50887276794126
Blood/Urine Markers → Microbiome (Linear)	none	LBDB12SI	Vitamin B12 (pmol/L)	RSV_genus664	Firmicutes; Oscillibacter	Firmicutes	Oscillibacter	5.82739850505562e-10	6.37186739011785e-10	0.427864643433769	0.641623633515983	0.196182737776245	0	0	0	0	0.91455112736548
Blood/Urine Markers → Microbiome (Linear)	none	LBDB12SI	Vitamin B12 (pmol/L)	RSV_genus665	Firmicutes; Oscillospira	Firmicutes	Oscillospira	-6.14994898391711e-10	6.24844484660239e-10	0.397571780885091	0.641623633515983	0.196182737776245	0	0	0	0	-0.984236739684302
Blood/Urine Markers → Microbiome (Linear)	none	LBDB12SI	Vitamin B12 (pmol/L)	RSV_genus668	Firmicutes; Ruminiclostridium_1	Firmicutes	Ruminiclostridium_1	2.89882529199003e-11	3.1242435402707e-11	0.421925037381761	0.641623633515983	0.196182737776245	0	0	0	0	0.927848695092082
Blood/Urine Markers → Microbiome (Linear)	none	LBDB12SI	Vitamin B12 (pmol/L)	RSV_genus676	Firmicutes; Ruminococcaceae_UCG-005	Firmicutes	Ruminococcaceae_UCG-005	-1.41863598204667e-09	1.13565211362726e-09	0.300189619330347	0.641623633515983	0.196182737776245	0	0	0	0	-1.24918182692018
Blood/Urine Markers → Microbiome (Linear)	none	LBDB12SI	Vitamin B12 (pmol/L)	RSV_genus682	Firmicutes; Ruminococcaceae_UCG-013	Firmicutes	Ruminococcaceae_UCG-013	-1.09553983072043e-10	9.81728650101336e-11	0.345786496944846	0.641623633515983	0.196182737776245	0	0	0	0	-1.11592936664052
Blood/Urine Markers → Microbiome (Linear)	none	LBDB12SI	Vitamin B12 (pmol/L)	RSV_genus683	Firmicutes; Ruminococcaceae_UCG-014	Firmicutes	Ruminococcaceae_UCG-014	-2.80018426062617e-07	1.06620124950953e-07	0.0785732666672263	0.641623633515983	0.196182737776245	0	0	0	0	-2.62631868225093
Blood/Urine Markers → Microbiome (Linear)	none	LBDB12SI	Vitamin B12 (pmol/L)	RSV_genus684	Firmicutes; Ruminococcus_1	Firmicutes	Ruminococcus_1	7.92118656046677e-10	7.84729303133658e-10	0.387126857444031	0.641623633515983	0.196182737776245	0	0	0	0	1.00941643555747
Blood/Urine Markers → Microbiome (Linear)	none	LBDB12SI	Vitamin B12 (pmol/L)	RSV_genus688	Firmicutes; [Eubacterium]_coprostanoligenes_group	Firmicutes	[Eubacterium]_coprostanoligenes_group	-6.28786712265349e-10	4.57299446925458e-10	0.26282608851366	0.641623633515983	0.196182737776245	0	0	0	0	-1.37499994039539
Blood/Urine Markers → Microbiome (Linear)	none	LBDB12SI	Vitamin B12 (pmol/L)	RSV_genus689	Firmicutes; Pelospora	Firmicutes	Pelospora	-1.11892214647361e-09	8.15942029888389e-10	0.263844555511679	0.641623633515983	0.196182737776245	0	0	0	0	-1.37132554211807
Blood/Urine Markers → Microbiome (Linear)	none	LBDB12SI	Vitamin B12 (pmol/L)	RSV_genus69	Actinobacteria; Jatrophihabitans	Actinobacteria	Jatrophihabitans	1.07312339288478e-11	1.10821622462012e-11	0.404304407807587	0.641623633515983	0.196182737776245	0	0	0	0	0.968333948776669
Blood/Urine Markers → Microbiome (Linear)	none	LBDB12SI	Vitamin B12 (pmol/L)	RSV_genus692	Firmicutes; Caldicellulosiruptor	Firmicutes	Caldicellulosiruptor	-1.12053786530552e-11	1.04397627756828e-11	0.361775459668508	0.641623633515983	0.196182737776245	0	0	0	0	-1.07333652055349
Blood/Urine Markers → Microbiome (Linear)	none	LBDB12SI	Vitamin B12 (pmol/L)	RSV_genus693	Firmicutes; Thermoanaerobacterium	Firmicutes	Thermoanaerobacterium	2.349403542868e-10	2.46039402165011e-10	0.410079190466681	0.641623633515983	0.196182737776245	0	0	0	0	0.954889144663232
Blood/Urine Markers → Microbiome (Linear)	none	LBDB12SI	Vitamin B12 (pmol/L)	RSV_genus696	Firmicutes; Syntrophaceticus	Firmicutes	Syntrophaceticus	5.16898616254287e-11	5.60802998903946e-11	0.424656899633462	0.641623633515983	0.196182737776245	0	0	0	0	0.921711576551004
Blood/Urine Markers → Microbiome (Linear)	none	LBDB12SI	Vitamin B12 (pmol/L)	RSV_genus697	Firmicutes; Allobaculum	Firmicutes	Allobaculum	-1.1318089900151e-10	1.20518651885419e-10	0.416951689014178	0.641623633515983	0.196182737776245	0	0	0	0	-0.93911520939609
Blood/Urine Markers → Microbiome (Linear)	none	LBDB12SI	Vitamin B12 (pmol/L)	RSV_genus699	Firmicutes; Candidatus_Stoquefichus	Firmicutes	Candidatus_Stoquefichus	1.56103210196043e-10	1.65731458144135e-10	0.415728746187702	0.641623633515983	0.196182737776245	0	0	0	0	0.941904524005822
Blood/Urine Markers → Microbiome (Linear)	none	LBDB12SI	Vitamin B12 (pmol/L)	RSV_genus70	Actinobacteria; Blastococcus	Actinobacteria	Blastococcus	8.08801601082667e-11	8.65093731520973e-11	0.418793092682913	0.641623633515983	0.196182737776245	0	0	0	0	0.934929443611462
Blood/Urine Markers → Microbiome (Linear)	none	LBDB12SI	Vitamin B12 (pmol/L)	RSV_genus700	Firmicutes; Catenibacterium	Firmicutes	Catenibacterium	-1.69360133301439e-10	1.22340176904902e-10	0.26025668758419	0.641623633515983	0.196182737776245	0	0	0	0	-1.38433781596611
Blood/Urine Markers → Microbiome (Linear)	none	LBDB12SI	Vitamin B12 (pmol/L)	RSV_genus703	Firmicutes; Eggerthia	Firmicutes	Eggerthia	-1.43118404521215e-08	1.37926051777795e-08	0.375726875527147	0.641623633515983	0.196182737776245	0	0	0	0	-1.03764591733392
Blood/Urine Markers → Microbiome (Linear)	none	LBDB12SI	Vitamin B12 (pmol/L)	RSV_genus707	Firmicutes; Erysipelotrichaceae_UCG-003	Firmicutes	Erysipelotrichaceae_UCG-003	1.88926537485073e-09	1.42401633031082e-09	0.276549956844953	0.641623633515983	0.196182737776245	0	0	0	0	1.32671608789652
Blood/Urine Markers → Microbiome (Linear)	none	LBDB12SI	Vitamin B12 (pmol/L)	RSV_genus710	Firmicutes; Faecalitalea	Firmicutes	Faecalitalea	-5.16823009302481e-12	5.21672739244816e-12	0.394864185918133	0.641623633515983	0.196182737776245	0	0	0	0	-0.990703501299771
Blood/Urine Markers → Microbiome (Linear)	none	LBDB12SI	Vitamin B12 (pmol/L)	RSV_genus711	Firmicutes; Holdemanella	Firmicutes	Holdemanella	-4.19299859115375e-10	3.81181164338547e-10	0.351682628589097	0.641623633515983	0.196182737776245	0	0	0	0	-1.10000151723912
Blood/Urine Markers → Microbiome (Linear)	none	LBDB12SI	Vitamin B12 (pmol/L)	RSV_genus712	Firmicutes; Holdemania	Firmicutes	Holdemania	-1.80284614735205e-10	1.86621519201868e-10	0.405282572315447	0.641623633515983	0.196182737776245	0	0	0	0	-0.966044084874217
Blood/Urine Markers → Microbiome (Linear)	none	LBDB12SI	Vitamin B12 (pmol/L)	RSV_genus714	Firmicutes; unclassified	Firmicutes	NA	-1.75839832270329e-10	1.4172257277351e-10	0.302889826433904	0.641623633515983	0.196182737776245	0	0	0	0	-1.24073271342133
Blood/Urine Markers → Microbiome (Linear)	none	LBDB12SI	Vitamin B12 (pmol/L)	RSV_genus715	Firmicutes; Sharpea	Firmicutes	Sharpea	9.69402194653413e-11	1.0503018269124e-10	0.424093243986511	0.641623633515983	0.196182737776245	0	0	0	0	0.922974872378531
Blood/Urine Markers → Microbiome (Linear)	none	LBDB12SI	Vitamin B12 (pmol/L)	RSV_genus716	Firmicutes; Solobacterium	Firmicutes	Solobacterium	-3.49440368165512e-07	2.32055780065317e-07	0.229185199777653	0.641623633515983	0.196182737776245	0	0	0	0	-1.50584643083295
Blood/Urine Markers → Microbiome (Linear)	none	LBDB12SI	Vitamin B12 (pmol/L)	RSV_genus717	Firmicutes; Turicibacter	Firmicutes	Turicibacter	-5.23478926983409e-10	4.46272812322941e-10	0.325455869019829	0.641623633515983	0.196182737776245	0	0	0	0	-1.17300205732586
Blood/Urine Markers → Microbiome (Linear)	none	LBDB12SI	Vitamin B12 (pmol/L)	RSV_genus719	Firmicutes; unclassified	Firmicutes	NA	-4.46735117384199e-09	4.73657149635793e-09	0.415178783940655	0.641623633515983	0.196182737776245	0	0	0	0	-0.943161351470583
Blood/Urine Markers → Microbiome (Linear)	none	LBDB12SI	Vitamin B12 (pmol/L)	RSV_genus72	Actinobacteria; Modestobacter	Actinobacteria	Modestobacter	1.7770760423745e-11	1.64830360918324e-11	0.359942646702115	0.641623633515983	0.196182737776245	0	0	0	0	1.07812421963638
Blood/Urine Markers → Microbiome (Linear)	none	LBDB12SI	Vitamin B12 (pmol/L)	RSV_genus723	Firmicutes; Succiniclasticum	Firmicutes	Succiniclasticum	-1.06947664561241e-11	9.01075068447544e-12	0.320693287631029	0.641623633515983	0.196182737776245	0	0	0	0	-1.18688962003465
Blood/Urine Markers → Microbiome (Linear)	none	LBDB12SI	Vitamin B12 (pmol/L)	RSV_genus725	Firmicutes; Allisonella	Firmicutes	Allisonella	-1.9540275287657e-10	1.63006775839283e-10	0.316685241340108	0.641623633515983	0.196182737776245	0	0	0	0	-1.1987400638439
Blood/Urine Markers → Microbiome (Linear)	none	LBDB12SI	Vitamin B12 (pmol/L)	RSV_genus727	Firmicutes; Anaerovibrio	Firmicutes	Anaerovibrio	7.30171171349386e-11	7.88121360181863e-11	0.422537134340539	0.641623633515983	0.196182737776245	0	0	0	0	0.92647047553805
Blood/Urine Markers → Microbiome (Linear)	none	LBDB12SI	Vitamin B12 (pmol/L)	RSV_genus728	Firmicutes; Centipeda	Firmicutes	Centipeda	5.65088879080827e-08	4.49364801534139e-08	0.297546698281153	0.641623633515983	0.196182737776245	0	0	0	0	1.2575281311567
Blood/Urine Markers → Microbiome (Linear)	none	LBDB12SI	Vitamin B12 (pmol/L)	RSV_genus730	Firmicutes; Megamonas	Firmicutes	Megamonas	9.56791847383873e-11	1.0485122039926e-10	0.428777048777866	0.641623633515983	0.196182737776245	0	0	0	0	0.91252332947631
Blood/Urine Markers → Microbiome (Linear)	none	LBDB12SI	Vitamin B12 (pmol/L)	RSV_genus731	Firmicutes; Megasphaera	Firmicutes	Megasphaera	-7.23803741164509e-07	3.79435510125012e-07	0.15248869112347	0.641623633515983	0.196182737776245	0	0	0	0	-1.9075803973277
Blood/Urine Markers → Microbiome (Linear)	none	LBDB12SI	Vitamin B12 (pmol/L)	RSV_genus732	Firmicutes; Mitsuokella	Firmicutes	Mitsuokella	1.06944802781914e-10	1.1295680188847e-10	0.413600767384622	0.641623633515983	0.196182737776245	0	0	0	0	0.946776121437188
Blood/Urine Markers → Microbiome (Linear)	none	LBDB12SI	Vitamin B12 (pmol/L)	RSV_genus733	Firmicutes; unclassified	Firmicutes	NA	-1.26212956329593e-07	3.59721421832334e-08	0.0392364855508878	0.641623633515983	0.196182737776245	0	0	0	0	-3.50863053100076
Blood/Urine Markers → Microbiome (Linear)	none	LBDB12SI	Vitamin B12 (pmol/L)	RSV_genus74	Actinobacteria; unclassified	Actinobacteria	NA	9.50948833003779e-10	9.52453072964643e-10	0.391655783456546	0.641623633515983	0.196182737776245	0	0	0	0	0.998420667638583
Blood/Urine Markers → Microbiome (Linear)	none	LBDB12SI	Vitamin B12 (pmol/L)	RSV_genus740	Firmicutes; Veillonella	Firmicutes	Veillonella	-4.87035211019853e-06	1.7797229463484e-06	0.0715437237017282	0.641623633515983	0.196182737776245	0	0	0	0	-2.73657881424264
Blood/Urine Markers → Microbiome (Linear)	none	LBDB12SI	Vitamin B12 (pmol/L)	RSV_genus741	Fusobacteria; Cetobacterium	Fusobacteria	Cetobacterium	-6.06886089138554e-10	6.26534763820673e-10	0.404174208941362	0.641623633515983	0.196182737776245	0	0	0	0	-0.968639130952129
Blood/Urine Markers → Microbiome (Linear)	none	LBDB12SI	Vitamin B12 (pmol/L)	RSV_genus742	Fusobacteria; Fusobacterium	Fusobacteria	Fusobacterium	4.65943397947849e-06	2.02415603014096e-06	0.104804257258765	0.641623633515983	0.196182737776245	0	0	0	0	2.30191443253217
Blood/Urine Markers → Microbiome (Linear)	none	LBDB12SI	Vitamin B12 (pmol/L)	RSV_genus743	Fusobacteria; unclassified	Fusobacteria	NA	1.55181791603889e-10	1.66818888782128e-10	0.420864429702283	0.641623633515983	0.196182737776245	0	0	0	0	0.930241129987158
Blood/Urine Markers → Microbiome (Linear)	none	LBDB12SI	Vitamin B12 (pmol/L)	RSV_genus745	Fusobacteria; unclassified	Fusobacteria	NA	-1.56649040091302e-10	1.76717832645023e-10	0.44067273580665	0.641623633515983	0.196182737776245	0	0	0	0	-0.886435951293987
Blood/Urine Markers → Microbiome (Linear)	none	LBDB12SI	Vitamin B12 (pmol/L)	RSV_genus746	Fusobacteria; Leptotrichia	Fusobacteria	Leptotrichia	-2.95476110597703e-06	1.40191687766158e-06	0.125646491499071	0.641623633515983	0.196182737776245	0	0	0	0	-2.10765784552477
Blood/Urine Markers → Microbiome (Linear)	none	LBDB12SI	Vitamin B12 (pmol/L)	RSV_genus750	Fusobacteria; Streptobacillus	Fusobacteria	Streptobacillus	-5.24155415283048e-08	3.49777982285478e-08	0.230935214401188	0.641623633515983	0.196182737776245	0	0	0	0	-1.49853747756841
Blood/Urine Markers → Microbiome (Linear)	none	LBDB12SI	Vitamin B12 (pmol/L)	RSV_genus751	Fusobacteria; unclassified	Fusobacteria	NA	1.14609046123369e-07	1.02693065741087e-07	0.345747755838319	0.641623633515983	0.196182737776245	0	0	0	0	1.11603490748172
Blood/Urine Markers → Microbiome (Linear)	none	LBDB12SI	Vitamin B12 (pmol/L)	RSV_genus752	Gemmatimonadetes; unclassified	Gemmatimonadetes	NA	-2.88086273249219e-10	2.74396203075725e-10	0.370882400882096	0.641623633515983	0.196182737776245	0	0	0	0	-1.0498916166479
Blood/Urine Markers → Microbiome (Linear)	none	LBDB12SI	Vitamin B12 (pmol/L)	RSV_genus758	Gracilibacteria; unclassified	Gracilibacteria	NA	5.87215659140542e-09	6.05954995317153e-09	0.403988448551607	0.641623633515983	0.196182737776245	0	0	0	0	0.969074706337221
Blood/Urine Markers → Microbiome (Linear)	none	LBDB12SI	Vitamin B12 (pmol/L)	RSV_genus761	Lentisphaerae; unclassified	Lentisphaerae	NA	-2.5172087315808e-11	2.32279501771495e-11	0.357820263152754	0.641623633515983	0.196182737776245	0	0	0	0	-1.08369817929828
Blood/Urine Markers → Microbiome (Linear)	none	LBDB12SI	Vitamin B12 (pmol/L)	RSV_genus766	unclassified	NA	NA	-6.13655277629921e-07	5.51310915170645e-07	0.346832627448559	0.641623633515983	0.196182737776245	0	0	0	0	-1.11308385294708
Blood/Urine Markers → Microbiome (Linear)	none	LBDB12SI	Vitamin B12 (pmol/L)	RSV_genus77	Actinobacteria; unclassified	Actinobacteria	NA	-2.21087800871284e-10	2.19983736624645e-10	0.388932146680341	0.641623633515983	0.196182737776245	0	0	0	0	-1.00501884486362
Blood/Urine Markers → Microbiome (Linear)	none	LBDB12SI	Vitamin B12 (pmol/L)	RSV_genus770	PAUC34f; unclassified	PAUC34f	NA	-8.29837213036535e-11	9.14142380766473e-11	0.430919658202919	0.641623633515983	0.196182737776245	0	0	0	0	-0.907776764863203
Blood/Urine Markers → Microbiome (Linear)	none	LBDB12SI	Vitamin B12 (pmol/L)	RSV_genus771	Parcubacteria; unclassified	Parcubacteria	NA	-1.90919363846187e-10	1.92491406204018e-10	0.394392979312459	0.641623633515983	0.196182737776245	0	0	0	0	-0.991833181601028
Blood/Urine Markers → Microbiome (Linear)	none	LBDB12SI	Vitamin B12 (pmol/L)	RSV_genus778	Planctomycetes; SM1A02	Planctomycetes	SM1A02	-3.54198295121858e-11	3.46613789785307e-11	0.382052827478378	0.641623633515983	0.196182737776245	0	0	0	0	-1.02188171838532
Blood/Urine Markers → Microbiome (Linear)	none	LBDB12SI	Vitamin B12 (pmol/L)	RSV_genus781	Planctomycetes; unclassified	Planctomycetes	NA	-9.6905342611525e-12	1.04511560011442e-11	0.422203584719401	0.641623633515983	0.196182737776245	0	0	0	0	-0.927221281558857
Blood/Urine Markers → Microbiome (Linear)	none	LBDB12SI	Vitamin B12 (pmol/L)	RSV_genus783	Planctomycetes; Gemmata	Planctomycetes	Gemmata	-1.24649859477531e-10	1.25507626544217e-10	0.393837881080013	0.641623633515983	0.196182737776245	0	0	0	0	-0.993165617976344
Blood/Urine Markers → Microbiome (Linear)	none	LBDB12SI	Vitamin B12 (pmol/L)	RSV_genus785	Planctomycetes; unclassified	Planctomycetes	NA	-5.53150455507084e-10	5.14272350399669e-10	0.360908487662751	0.641623633515983	0.196182737776245	0	0	0	0	-1.07559827993319
Blood/Urine Markers → Microbiome (Linear)	none	LBDB12SI	Vitamin B12 (pmol/L)	RSV_genus787	Planctomycetes; Pirellula	Planctomycetes	Pirellula	1.18147124196763e-10	8.38701845803391e-11	0.253681708252754	0.641623633515983	0.196182737776245	0	0	0	0	1.40869040396102
Blood/Urine Markers → Microbiome (Linear)	none	LBDB12SI	Vitamin B12 (pmol/L)	RSV_genus788	Planctomycetes; Planctomyces	Planctomycetes	Planctomyces	6.21335626136959e-11	6.49752248359996e-11	0.409484544205603	0.641623633515983	0.196182737776245	0	0	0	0	0.95626544995456
Blood/Urine Markers → Microbiome (Linear)	none	LBDB12SI	Vitamin B12 (pmol/L)	RSV_genus79	Actinobacteria; hgcI_clade	Actinobacteria	hgcI_clade	-3.01740424963579e-10	2.53605043422478e-10	0.31970266012329	0.641623633515983	0.196182737776245	0	0	0	0	-1.18980451213233
Blood/Urine Markers → Microbiome (Linear)	none	LBDB12SI	Vitamin B12 (pmol/L)	RSV_genus790	Planctomycetes; Rubripirellula	Planctomycetes	Rubripirellula	3.82145100443505e-11	4.03823923854513e-11	0.413801259490089	0.641623633515983	0.196182737776245	0	0	0	0	0.946316148869827
Blood/Urine Markers → Microbiome (Linear)	none	LBDB12SI	Vitamin B12 (pmol/L)	RSV_genus791	Planctomycetes; Singulisphaera	Planctomycetes	Singulisphaera	-1.08452274067051e-10	1.09820971612163e-10	0.39618780285053	0.641623633515983	0.196182737776245	0	0	0	0	-0.98753701114624
Blood/Urine Markers → Microbiome (Linear)	none	LBDB12SI	Vitamin B12 (pmol/L)	RSV_genus792	Planctomycetes; unclassified	Planctomycetes	NA	-7.79578126677156e-11	7.84942725127366e-11	0.393837881080013	0.641623633515983	0.196182737776245	0	0	0	0	-0.993165617976344
Blood/Urine Markers → Microbiome (Linear)	none	LBDB12SI	Vitamin B12 (pmol/L)	RSV_genus796	Proteobacteria; Caulobacter	Proteobacteria	Caulobacter	1.01920752660991e-10	9.76018567744515e-11	0.373106680598671	0.641623633515983	0.196182737776245	0	0	0	0	1.04425014061484
Blood/Urine Markers → Microbiome (Linear)	none	LBDB12SI	Vitamin B12 (pmol/L)	RSV_genus797	Proteobacteria; unclassified	Proteobacteria	NA	2.18047138905332e-10	2.42025031895175e-10	0.434028246222511	0.641623633515983	0.196182737776245	0	0	0	0	0.900928045326201
Blood/Urine Markers → Microbiome (Linear)	none	LBDB12SI	Vitamin B12 (pmol/L)	RSV_genus8	Acidobacteria; unclassified	Acidobacteria	NA	-1.22661271475347e-10	1.22888785600762e-10	0.391768468256696	0.641623633515983	0.196182737776245	0	0	0	0	-0.998148617676519
Blood/Urine Markers → Microbiome (Linear)	none	LBDB12SI	Vitamin B12 (pmol/L)	RSV_genus802	Proteobacteria; Woodsholea	Proteobacteria	Woodsholea	-3.36187628760344e-12	3.65040777148018e-12	0.424992958992517	0.641623633515983	0.196182737776245	0	0	0	0	-0.920959108697123
Blood/Urine Markers → Microbiome (Linear)	none	LBDB12SI	Vitamin B12 (pmol/L)	RSV_genus803	Proteobacteria; unclassified	Proteobacteria	NA	-4.00192170397313e-10	4.26161212290151e-10	0.416974668920677	0.641623633515983	0.196182737776245	0	0	0	0	-0.939062868360819
Blood/Urine Markers → Microbiome (Linear)	none	LBDB12SI	Vitamin B12 (pmol/L)	RSV_genus810	Proteobacteria; unclassified	Proteobacteria	NA	-2.13932869366567e-11	2.3295646124692e-11	0.42616527293275	0.641623633515983	0.196182737776245	0	0	0	0	-0.918338423503997
Blood/Urine Markers → Microbiome (Linear)	none	LBDB12SI	Vitamin B12 (pmol/L)	RSV_genus813	Proteobacteria; Chelatococcus	Proteobacteria	Chelatococcus	-4.40397191707148e-09	4.6157471969053e-09	0.410412305078434	0.641623633515983	0.196182737776245	0	0	0	0	-0.954118960419712
Blood/Urine Markers → Microbiome (Linear)	none	LBDB12SI	Vitamin B12 (pmol/L)	RSV_genus824	Proteobacteria; Salinarimonas	Proteobacteria	Salinarimonas	-1.40303402604185e-10	1.41268888153886e-10	0.393837881080013	0.641623633515983	0.196182737776245	0	0	0	0	-0.993165617976343
Blood/Urine Markers → Microbiome (Linear)	none	LBDB12SI	Vitamin B12 (pmol/L)	RSV_genus826	Proteobacteria; Brucella	Proteobacteria	Brucella	-6.01157115320196e-10	5.89417691587192e-10	0.382848349650413	0.641623633515983	0.196182737776245	0	0	0	0	-1.01991698569717
Blood/Urine Markers → Microbiome (Linear)	none	LBDB12SI	Vitamin B12 (pmol/L)	RSV_genus827	Proteobacteria; unclassified	Proteobacteria	NA	-2.41346074481699e-09	2.73060977238921e-09	0.441865991971374	0.641623633515983	0.196182737776245	0	0	0	0	-0.883854137350895
Blood/Urine Markers → Microbiome (Linear)	none	LBDB12SI	Vitamin B12 (pmol/L)	RSV_genus828	Proteobacteria; Ochrobactrum	Proteobacteria	Ochrobactrum	-3.32446295602705e-10	2.80371836934084e-10	0.321087038226841	0.641623633515983	0.196182737776245	0	0	0	0	-1.18573355740029
Blood/Urine Markers → Microbiome (Linear)	none	LBDB12SI	Vitamin B12 (pmol/L)	RSV_genus841	Proteobacteria; unclassified	Proteobacteria	NA	-7.95877507241628e-11	8.82237414004025e-11	0.433489131433682	0.641623633515983	0.196182737776245	0	0	0	0	-0.902112622530422
Blood/Urine Markers → Microbiome (Linear)	none	LBDB12SI	Vitamin B12 (pmol/L)	RSV_genus842	Proteobacteria; unclassified	Proteobacteria	NA	8.52663318121903e-11	8.30323240709026e-11	0.380025955655208	0.641623633515983	0.196182737776245	0	0	0	0	1.02690527774918
Blood/Urine Markers → Microbiome (Linear)	none	LBDB12SI	Vitamin B12 (pmol/L)	RSV_genus844	Proteobacteria; unclassified	Proteobacteria	NA	-3.02483593509368e-10	2.9708067134323e-10	0.383550245241161	0.641623633515983	0.196182737776245	0	0	0	0	-1.01818671723646
Blood/Urine Markers → Microbiome (Linear)	none	LBDB12SI	Vitamin B12 (pmol/L)	RSV_genus846	Proteobacteria; Methylobacterium	Proteobacteria	Methylobacterium	-2.81003552332155e-09	1.03761697998809e-09	0.0732781909289551	0.641623633515983	0.196182737776245	0	0	0	0	-2.70816262408678
Blood/Urine Markers → Microbiome (Linear)	none	LBDB12SI	Vitamin B12 (pmol/L)	RSV_genus847	Proteobacteria; Microvirga	Proteobacteria	Microvirga	2.97966360556077e-11	3.25936157053127e-11	0.428028679303602	0.641623633515983	0.196182737776245	0	0	0	0	0.914186272704652
Blood/Urine Markers → Microbiome (Linear)	none	LBDB12SI	Vitamin B12 (pmol/L)	RSV_genus848	Proteobacteria; unclassified	Proteobacteria	NA	-1.59446968239151e-10	1.19641218312049e-10	0.274805912798345	0.641623633515983	0.196182737776245	0	0	0	0	-1.33270933285952
Blood/Urine Markers → Microbiome (Linear)	none	LBDB12SI	Vitamin B12 (pmol/L)	RSV_genus850	Proteobacteria; unclassified	Proteobacteria	NA	2.7200599715124e-11	2.87021766425642e-11	0.413205212484275	0.641623633515983	0.196182737776245	0	0	0	0	0.947684214122861
Blood/Urine Markers → Microbiome (Linear)	none	LBDB12SI	Vitamin B12 (pmol/L)	RSV_genus853	Proteobacteria; Aliihoeflea	Proteobacteria	Aliihoeflea	-3.42892315839117e-11	3.44990891344386e-11	0.393525172287042	0.641623633515983	0.196182737776245	0	0	0	0	-0.99391701184605
Blood/Urine Markers → Microbiome (Linear)	none	LBDB12SI	Vitamin B12 (pmol/L)	RSV_genus854	Proteobacteria; Aminobacter	Proteobacteria	Aminobacter	-4.87992194749182e-11	5.34870391814559e-11	0.428852431092271	0.641623633515983	0.196182737776245	0	0	0	0	-0.912355969253893
Blood/Urine Markers → Microbiome (Linear)	none	LBDB12SI	Vitamin B12 (pmol/L)	RSV_genus855	Proteobacteria; Aquamicrobium	Proteobacteria	Aquamicrobium	-2.92194770265134e-10	3.3064014242137e-10	0.441926017433339	0.641623633515983	0.196182737776245	0	0	0	0	-0.883724426578425
Blood/Urine Markers → Microbiome (Linear)	none	LBDB12SI	Vitamin B12 (pmol/L)	RSV_genus857	Proteobacteria; unclassified	Proteobacteria	NA	4.82184441950158e-10	4.74643448897849e-10	0.384484755000236	0.641623633515983	0.196182737776245	0	0	0	0	1.01588770069369
Blood/Urine Markers → Microbiome (Linear)	none	LBDB12SI	Vitamin B12 (pmol/L)	RSV_genus859	Proteobacteria; Phyllobacterium	Proteobacteria	Phyllobacterium	-3.91419767008334e-10	2.16474515120647e-10	0.168300573212987	0.641623633515983	0.196182737776245	0	0	0	0	-1.80815634020561
Blood/Urine Markers → Microbiome (Linear)	none	LBDB12SI	Vitamin B12 (pmol/L)	RSV_genus860	Proteobacteria; Pseudahrensia	Proteobacteria	Pseudahrensia	-9.75447760384874e-11	1.05947794445206e-10	0.42511446476067	0.641623633515983	0.196182737776245	0	0	0	0	-0.920687179466825
Blood/Urine Markers → Microbiome (Linear)	none	LBDB12SI	Vitamin B12 (pmol/L)	RSV_genus862	Proteobacteria; unclassified	Proteobacteria	NA	-1.28561972503668e-11	1.44930301592793e-11	0.440384431442401	0.641623633515983	0.196182737776245	0	0	0	0	-0.887060684279022
Blood/Urine Markers → Microbiome (Linear)	none	LBDB12SI	Vitamin B12 (pmol/L)	RSV_genus863	Proteobacteria; Neorhizobium	Proteobacteria	Neorhizobium	-2.77865900563104e-10	2.40500826241902e-10	0.33160787284698	0.641623633515983	0.196182737776245	0	0	0	0	-1.15536360063736
Blood/Urine Markers → Microbiome (Linear)	none	LBDB12SI	Vitamin B12 (pmol/L)	RSV_genus864	Proteobacteria; Rhizobium	Proteobacteria	Rhizobium	-4.60419889888709e-10	4.70407341357224e-10	0.399874893498741	0.641623633515983	0.196182737776245	0	0	0	0	-0.978768504250594
Blood/Urine Markers → Microbiome (Linear)	none	LBDB12SI	Vitamin B12 (pmol/L)	RSV_genus867	Proteobacteria; Alsobacter	Proteobacteria	Alsobacter	4.8718944251666e-11	5.499188054152e-11	0.440906452752146	0.641623633515983	0.196182737776245	0	0	0	0	0.885929773121365
Blood/Urine Markers → Microbiome (Linear)	none	LBDB12SI	Vitamin B12 (pmol/L)	RSV_genus87	Actinobacteria; Georgenia	Actinobacteria	Georgenia	-2.09113149709611e-11	2.17469796043381e-11	0.407198714979846	0.641623633515983	0.196182737776245	0	0	0	0	-0.96157330127765
Blood/Urine Markers → Microbiome (Linear)	none	LBDB12SI	Vitamin B12 (pmol/L)	RSV_genus876	Proteobacteria; Aquabacter	Proteobacteria	Aquabacter	-1.10540639838546e-10	9.4435718998721e-11	0.326308176195648	0.641623633515983	0.196182737776245	0	0	0	0	-1.17053844679303
Blood/Urine Markers → Microbiome (Linear)	none	LBDB12SI	Vitamin B12 (pmol/L)	RSV_genus88	Actinobacteria; Brevibacterium	Actinobacteria	Brevibacterium	-2.62813321635351e-09	2.89698984763634e-09	0.431183166223164	0.641623633515983	0.196182737776245	0	0	0	0	-0.907194486200153
Blood/Urine Markers → Microbiome (Linear)	none	LBDB12SI	Vitamin B12 (pmol/L)	RSV_genus882	Proteobacteria; Variibacter	Proteobacteria	Variibacter	8.58244419664957e-12	8.86310369216331e-12	0.404304407807588	0.641623633515983	0.196182737776245	0	0	0	0	0.968333948776669
Blood/Urine Markers → Microbiome (Linear)	none	LBDB12SI	Vitamin B12 (pmol/L)	RSV_genus891	Proteobacteria; unclassified	Proteobacteria	NA	1.94095614748858e-10	1.71378392810314e-10	0.339736158175467	0.641623633515983	0.196182737776245	0	0	0	0	1.13255592823588
Blood/Urine Markers → Microbiome (Linear)	none	LBDB12SI	Vitamin B12 (pmol/L)	RSV_genus895	Proteobacteria; Paracocccus	Proteobacteria	Paracocccus	-2.02022473223068e-09	2.0524715494009e-09	0.397549919388671	0.641623633515983	0.196182737776245	0	0	0	0	-0.984288787252796
Blood/Urine Markers → Microbiome (Linear)	none	LBDB12SI	Vitamin B12 (pmol/L)	RSV_genus898	Proteobacteria; Rubellimicrobium	Proteobacteria	Rubellimicrobium	-5.93206344663198e-11	6.65019428964676e-11	0.438104728808543	0.641623633515983	0.196182737776245	0	0	0	0	-0.892013554531363
Blood/Urine Markers → Microbiome (Linear)	none	LBDB12SI	Vitamin B12 (pmol/L)	RSV_genus90	Actinobacteria; unclassified	Actinobacteria	NA	1.05524433507284e-10	1.13811840057404e-10	0.422220467813985	0.641623633515983	0.196182737776245	0	0	0	0	0.92718326541474
Blood/Urine Markers → Microbiome (Linear)	none	LBDB12SI	Vitamin B12 (pmol/L)	RSV_genus905	Proteobacteria; Acidisoma	Proteobacteria	Acidisoma	1.05463793994896e-12	1.18463332607395e-12	0.438908205186341	0.641623633515983	0.196182737776245	0	0	0	0	0.890265297063849
Blood/Urine Markers → Microbiome (Linear)	none	LBDB12SI	Vitamin B12 (pmol/L)	RSV_genus911	Proteobacteria; Gluconobacter	Proteobacteria	Gluconobacter	-1.57844534822513e-11	1.71126255604169e-11	0.424355712576221	0.641623633515983	0.196182737776245	0	0	0	0	-0.92238642320102
Blood/Urine Markers → Microbiome (Linear)	none	LBDB12SI	Vitamin B12 (pmol/L)	RSV_genus920	Proteobacteria; unclassified	Proteobacteria	NA	1.05463793994896e-12	1.18463332607395e-12	0.438908205186341	0.641623633515983	0.196182737776245	0	0	0	0	0.890265297063849
Blood/Urine Markers → Microbiome (Linear)	none	LBDB12SI	Vitamin B12 (pmol/L)	RSV_genus924	Proteobacteria; unclassified	Proteobacteria	NA	1.81461001433112e-10	1.94647349324781e-10	0.419973454214303	0.641623633515983	0.196182737776245	0	0	0	0	0.932255188999948
Blood/Urine Markers → Microbiome (Linear)	none	LBDB12SI	Vitamin B12 (pmol/L)	RSV_genus926	Proteobacteria; Azospirillum	Proteobacteria	Azospirillum	-6.63322991556867e-11	3.86317913701189e-11	0.184472945100383	0.641623633515983	0.196182737776245	0	0	0	0	-1.71703917429503
Blood/Urine Markers → Microbiome (Linear)	none	LBDB12SI	Vitamin B12 (pmol/L)	RSV_genus927	Proteobacteria; Defluviicoccus	Proteobacteria	Defluviicoccus	-3.15229555417871e-11	3.33868589941799e-11	0.414736793644431	0.641623633515983	0.196182737776245	0	0	0	0	-0.944172542474938
Blood/Urine Markers → Microbiome (Linear)	none	LBDB12SI	Vitamin B12 (pmol/L)	RSV_genus929	Proteobacteria; Magnetospirillum	Proteobacteria	Magnetospirillum	-2.57390876204965e-12	1.41661356073403e-12	0.166828757893557	0.641623633515983	0.196182737776245	0	0	0	0	-1.81694488418984
Blood/Urine Markers → Microbiome (Linear)	none	LBDB12SI	Vitamin B12 (pmol/L)	RSV_genus93	Actinobacteria; unclassified	Actinobacteria	NA	-1.00841804058343e-11	1.06600461131788e-11	0.413948245987909	0.641623633515983	0.196182737776245	0	0	0	0	-0.945979060387689
Blood/Urine Markers → Microbiome (Linear)	none	LBDB12SI	Vitamin B12 (pmol/L)	RSV_genus931	Proteobacteria; unclassified	Proteobacteria	NA	4.36466734411396e-11	3.40138282068524e-11	0.28956671596543	0.641623633515983	0.196182737776245	0	0	0	0	1.28320379510668
Blood/Urine Markers → Microbiome (Linear)	none	LBDB12SI	Vitamin B12 (pmol/L)	RSV_genus932	Proteobacteria; Skermanella	Proteobacteria	Skermanella	-2.49509705935509e-12	2.67352229530412e-12	0.419528662245847	0.641623633515983	0.196182737776245	0	0	0	0	-0.933262110339448
Blood/Urine Markers → Microbiome (Linear)	none	LBDB12SI	Vitamin B12 (pmol/L)	RSV_genus94	Actinobacteria; Brachybacterium	Actinobacteria	Brachybacterium	-8.84806755699868e-11	7.84464974662156e-11	0.341415720752229	0.641623633515983	0.196182737776245	0	0	0	0	-1.12791110410114
Blood/Urine Markers → Microbiome (Linear)	none	LBDB12SI	Vitamin B12 (pmol/L)	RSV_genus940	Proteobacteria; Wolbachia	Proteobacteria	Wolbachia	-1.93444223928163e-09	1.79903995463197e-09	0.361036635477623	0.641623633515983	0.196182737776245	0	0	0	0	-1.0752636339738
Blood/Urine Markers → Microbiome (Linear)	none	LBDB12SI	Vitamin B12 (pmol/L)	RSV_genus941	Proteobacteria; unclassified	Proteobacteria	NA	-3.00279979003753e-11	3.07977228130465e-11	0.401466378872327	0.641623633515983	0.196182737776245	0	0	0	0	-0.975007083564465
Blood/Urine Markers → Microbiome (Linear)	none	LBDB12SI	Vitamin B12 (pmol/L)	RSV_genus948	Proteobacteria; Candidatus_Hepatincola	Proteobacteria	Candidatus_Hepatincola	-1.25061603146201e-09	8.40716524691821e-10	0.233591281362812	0.641623633515983	0.196182737776245	0	0	0	0	-1.48755971214013
Blood/Urine Markers → Microbiome (Linear)	none	LBDB12SI	Vitamin B12 (pmol/L)	RSV_genus95	Actinobacteria; Dermabacter	Actinobacteria	Dermabacter	-1.44941028007212e-10	1.59631673131009e-10	0.430831512176246	0.641623633515983	0.196182737776245	0	0	0	0	-0.907971614682376
Blood/Urine Markers → Microbiome (Linear)	none	LBDB12SI	Vitamin B12 (pmol/L)	RSV_genus950	Proteobacteria; unclassified	Proteobacteria	NA	1.02920831142244e-11	1.02167314661402e-11	0.387963781567172	0.641623633515983	0.196182737776245	0	0	0	0	1.00737531845032
Blood/Urine Markers → Microbiome (Linear)	none	LBDB12SI	Vitamin B12 (pmol/L)	RSV_genus952	Proteobacteria; unclassified	Proteobacteria	NA	-1.71725673956201e-10	1.72044193534969e-10	0.391768468256696	0.641623633515983	0.196182737776245	0	0	0	0	-0.99814861767652
Blood/Urine Markers → Microbiome (Linear)	none	LBDB12SI	Vitamin B12 (pmol/L)	RSV_genus956	Proteobacteria; unclassified	Proteobacteria	NA	6.33848767529525e-12	6.79020599477203e-12	0.419434668080875	0.641623633515983	0.196182737776245	0	0	0	0	0.933475019782232
Blood/Urine Markers → Microbiome (Linear)	none	LBDB12SI	Vitamin B12 (pmol/L)	RSV_genus959	Proteobacteria; unclassified	Proteobacteria	NA	1.83990622530234e-11	1.9003340655277e-11	0.404360941302001	0.641623633515983	0.196182737776245	0	0	0	0	0.968201464510092
Blood/Urine Markers → Microbiome (Linear)	none	LBDB12SI	Vitamin B12 (pmol/L)	RSV_genus960	Proteobacteria; Porphyrobacter	Proteobacteria	Porphyrobacter	-6.84944457437597e-10	4.61646906416715e-10	0.234533635898797	0.641623633515983	0.196182737776245	0	0	0	0	-1.48369770904371
Blood/Urine Markers → Microbiome (Linear)	none	LBDB12SI	Vitamin B12 (pmol/L)	RSV_genus961	Proteobacteria; unclassified	Proteobacteria	NA	4.04074040830327e-11	4.53905628653743e-11	0.438930893059686	0.641623633515983	0.196182737776245	0	0	0	0	0.890215972929851
Blood/Urine Markers → Microbiome (Linear)	none	LBDB12SI	Vitamin B12 (pmol/L)	RSV_genus962	Proteobacteria; unclassified	Proteobacteria	NA	5.3656805380846e-11	5.54114677572056e-11	0.404304407807587	0.641623633515983	0.196182737776245	0	0	0	0	0.96833394877667
Blood/Urine Markers → Microbiome (Linear)	none	LBDB12SI	Vitamin B12 (pmol/L)	RSV_genus963	Proteobacteria; unclassified	Proteobacteria	NA	-8.34865333279596e-10	7.2713505689198e-10	0.334154871663366	0.641623633515983	0.196182737776245	0	0	0	0	-1.14815717570831
Blood/Urine Markers → Microbiome (Linear)	none	LBDB12SI	Vitamin B12 (pmol/L)	RSV_genus966	Proteobacteria; Novosphingobium	Proteobacteria	Novosphingobium	-6.51906005783215e-10	3.88664725429948e-10	0.1920775308231	0.641623633515983	0.196182737776245	0	0	0	0	-1.67729655697996
Blood/Urine Markers → Microbiome (Linear)	none	LBDB12SI	Vitamin B12 (pmol/L)	RSV_genus968	Proteobacteria; Sandaracinobacter	Proteobacteria	Sandaracinobacter	-3.9762506249591e-11	4.26530963376491e-11	0.419984480387244	0.641623633515983	0.196182737776245	0	0	0	0	-0.932230240328257
Blood/Urine Markers → Microbiome (Linear)	none	LBDB12SI	Vitamin B12 (pmol/L)	RSV_genus969	Proteobacteria; Sphingobium	Proteobacteria	Sphingobium	-3.64772215079381e-10	2.513970218137e-10	0.242685452005603	0.641623633515983	0.196182737776245	0	0	0	0	-1.45098065381896
Blood/Urine Markers → Microbiome (Linear)	none	LBDB12SI	Vitamin B12 (pmol/L)	RSV_genus975	Proteobacteria; unclassified	Proteobacteria	NA	-3.54009260697774e-11	3.90566658443102e-11	0.43154335880175	0.641623633515983	0.196182737776245	0	0	0	0	-0.906399082064363
Blood/Urine Markers → Microbiome (Linear)	none	LBDB12SI	Vitamin B12 (pmol/L)	RSV_genus976	Proteobacteria; Achromobacter	Proteobacteria	Achromobacter	-3.34492236141385e-11	3.61258982545866e-11	0.422787600496349	0.641623633515983	0.196182737776245	0	0	0	0	-0.925907042599051
Blood/Urine Markers → Microbiome (Linear)	none	LBDB12SI	Vitamin B12 (pmol/L)	RSV_genus979	Proteobacteria; Bordetella	Proteobacteria	Bordetella	-3.80634708558097e-11	3.59802093625632e-11	0.367746821352408	0.641623633515983	0.196182737776245	0	0	0	0	-1.0579002048669
Blood/Urine Markers → Microbiome (Linear)	none	LBDB12SI	Vitamin B12 (pmol/L)	RSV_genus983	Proteobacteria; MWH-UniP1_aquatic_group	Proteobacteria	MWH-UniP1_aquatic_group	6.00186496795256e-12	6.62264789370707e-12	0.431604721053233	0.641623633515983	0.196182737776245	0	0	0	0	0.906263637185907
Blood/Urine Markers → Microbiome (Linear)	none	LBDB12SI	Vitamin B12 (pmol/L)	RSV_genus984	Proteobacteria; unclassified	Proteobacteria	NA	-5.44185317476043e-10	4.2616160024723e-10	0.291490902480379	0.641623633515983	0.196182737776245	0	0	0	0	-1.27694592182952
Blood/Urine Markers → Microbiome (Linear)	none	LBDB12SI	Vitamin B12 (pmol/L)	RSV_genus985	Proteobacteria; Oligella	Proteobacteria	Oligella	2.99406678372894e-12	3.14753147435437e-12	0.41165847849125	0.641623633515983	0.196182737776245	0	0	0	0	0.951242841612281
Blood/Urine Markers → Microbiome (Linear)	none	LBDB12SI	Vitamin B12 (pmol/L)	RSV_genus987	Proteobacteria; Parasutterella	Proteobacteria	Parasutterella	-2.63816293131991e-09	1.78141364837822e-09	0.235209604093321	0.641623633515983	0.196182737776245	0	0	0	0	-1.48093786848532
Blood/Urine Markers → Microbiome (Linear)	none	LBDB12SI	Vitamin B12 (pmol/L)	RSV_genus988	Proteobacteria; Pelistega	Proteobacteria	Pelistega	-2.65949603732667e-11	2.72356158171319e-11	0.400843618470772	0.641623633515983	0.196182737776245	0	0	0	0	-0.976477291787094
Blood/Urine Markers → Microbiome (Linear)	none	LBDB12SI	Vitamin B12 (pmol/L)	RSV_genus990	Proteobacteria; Sutterella	Proteobacteria	Sutterella	2.94983510748651e-09	3.14961495129663e-09	0.418070458262834	0.641623633515983	0.196182737776245	0	0	0	0	0.93657007383462
Blood/Urine Markers → Microbiome (Linear)	none	LBDB12SI	Vitamin B12 (pmol/L)	RSV_genus994	Proteobacteria; Limnobacter	Proteobacteria	Limnobacter	-7.48340065672125e-11	8.26582428223700e-11	0.432022319084461	0.641623633515983	0.196182737776245	0	0	0	0	-0.905342335041266
Blood/Urine Markers → Microbiome (Linear)	none	LBDB12SI	Vitamin B12 (pmol/L)	RSV_genus1109	Proteobacteria; Haliangium	Proteobacteria	Haliangium	-2.92215172926132e-11	3.31579760247183e-11	0.44305778539771	0.641696020235761	0.196204870727905	0	0	0	0	-0.881281694360036
Blood/Urine Markers → Microbiome (Linear)	none	LBDB12SI	Vitamin B12 (pmol/L)	RSV_genus1166	Proteobacteria; unclassified	Proteobacteria	NA	1.59464044481234e-11	1.80771984210108e-11	0.442665342255756	0.641696020235761	0.196204870727905	0	0	0	0	0.882128086263034
Blood/Urine Markers → Microbiome (Linear)	none	LBDB12SI	Vitamin B12 (pmol/L)	RSV_genus982	Proteobacteria; Kerstersia	Proteobacteria	Kerstersia	4.22708108884974e-10	4.79497570270794e-10	0.442926552846144	0.641696020235761	0.196204870727905	0	0	0	0	0.881564652447043
Blood/Urine Markers → Microbiome (Linear)	none	LBDB12SI	Vitamin B12 (pmol/L)	RSV_genus1135	Proteobacteria; Helicobacter	Proteobacteria	Helicobacter	7.89474300550281e-12	8.96111109180588e-12	0.443188252258136	0.641704386057502	0.196207428660199	0	0	0	0	0.88100046128452
Blood/Urine Markers → Microbiome (Linear)	none	LBDB12SI	Vitamin B12 (pmol/L)	RSV_genus819	Proteobacteria; Bradyrhizobium	Proteobacteria	Bradyrhizobium	-7.23514425845841e-10	8.2201095103062e-10	0.443570860563763	0.641756436122822	0.196223343479702	0	0	0	0	-0.88017613991482
Blood/Urine Markers → Microbiome (Linear)	none	LBDB12SI	Vitamin B12 (pmol/L)	RSV_genus833	Proteobacteria; Devosia	Proteobacteria	Devosia	1.53415824446855e-11	1.74396834934319e-11	0.443794848161208	0.641773246554959	0.196228483434696	0	0	0	0	0.879693857429433
Blood/Urine Markers → Microbiome (Linear)	none	LBDB12SI	Vitamin B12 (pmol/L)	RSV_genus1320	Tenericutes; unclassified	Tenericutes	NA	3.71962555765124e-08	4.23820626711067e-08	0.444749172371272	0.64195789366547	0.19628494110516	0	0	0	0	0.877641465097223
Blood/Urine Markers → Microbiome (Linear)	none	LBDB12SI	Vitamin B12 (pmol/L)	RSV_genus720	Firmicutes; Acidaminococcus	Firmicutes	Acidaminococcus	3.48708888009785e-10	3.97791106312902e-10	0.445228037434159	0.64195789366547	0.19628494110516	0	0	0	0	0.876613082785946
Blood/Urine Markers → Microbiome (Linear)	none	LBDB12SI	Vitamin B12 (pmol/L)	RSV_genus1323	Tenericutes; unclassified	Tenericutes	NA	-4.33848196109055e-12	4.96517606370114e-12	0.446548650436764	0.642012092102908	0.196301512810571	0	0	0	0	-0.87378209864658
Blood/Urine Markers → Microbiome (Linear)	none	LBDB12SI	Vitamin B12 (pmol/L)	RSV_genus1167	Proteobacteria; Nitrosococcus	Proteobacteria	Nitrosococcus	1.01903692466877e-12	1.16701924230992e-12	0.446822334926034	0.642029703395126	0.196306897636414	0	0	0	0	0.873196334493819
Blood/Urine Markers → Microbiome (Linear)	none	LBDB12SI	Vitamin B12 (pmol/L)	RSV_genus1199	Proteobacteria; unclassified	Proteobacteria	NA	2.54392671122348e-12	2.91335019483124e-12	0.446822334926035	0.642029703395126	0.196306897636414	0	0	0	0	0.873196334493816
Blood/Urine Markers → Microbiome (Linear)	none	LBDB12SI	Vitamin B12 (pmol/L)	RSV_genus1215	Proteobacteria; Halomonas	Proteobacteria	Halomonas	6.78390719050089e-10	7.7776535340398e-10	0.447273889754677	0.642029703395126	0.196306897636414	0	0	0	0	0.872230571959825
Blood/Urine Markers → Microbiome (Linear)	none	LBDB12SI	Vitamin B12 (pmol/L)	RSV_genus240	Bacteroidetes; unclassified	Bacteroidetes	NA	1.67759213753399e-08	1.92377695163446e-08	0.447367496211426	0.642029703395126	0.196306897636414	0	0	0	0	0.872030479473563
Blood/Urine Markers → Microbiome (Linear)	none	LBDB12SI	Vitamin B12 (pmol/L)	RSV_genus468	Firmicutes; unclassified	Firmicutes	NA	1.1906533568696e-09	1.36643733259347e-09	0.447683160413974	0.642029703395126	0.196306897636414	0	0	0	0	0.871355991576839
Blood/Urine Markers → Microbiome (Linear)	none	LBDB12SI	Vitamin B12 (pmol/L)	RSV_genus831	Proteobacteria; unclassified	Proteobacteria	NA	-7.75896325089934e-11	8.9253434864246e-11	0.448638073074945	0.642029703395126	0.196306897636414	0	0	0	0	-0.869318168281219
Blood/Urine Markers → Microbiome (Linear)	none	LBDB12SI	Vitamin B12 (pmol/L)	RSV_genus834	Proteobacteria; Hyphomicrobium	Proteobacteria	Hyphomicrobium	-2.10142572049543e-10	2.41071577826696e-10	0.447521210531122	0.642029703395126	0.196306897636414	0	0	0	0	-0.871701981394974
Blood/Urine Markers → Microbiome (Linear)	none	LBDB12SI	Vitamin B12 (pmol/L)	RSV_genus879	Proteobacteria; Pseudolabrys	Proteobacteria	Pseudolabrys	2.03807384933755e-12	2.33403848461984e-12	0.446822334926035	0.642029703395126	0.196306897636414	0	0	0	0	0.873196334493817
Blood/Urine Markers → Microbiome (Linear)	none	LBDB12SI	Vitamin B12 (pmol/L)	RSV_genus1005	Proteobacteria; Caenimonas	Proteobacteria	Caenimonas	-1.32949752022002e-11	1.52983192357651e-11	0.448764762812764	0.642043216664065	0.196311029451326	0	0	0	0	-0.869048095892688
Blood/Urine Markers → Microbiome (Linear)	none	LBDB12SI	Vitamin B12 (pmol/L)	RSV_genus755	Gemmatimonadetes; unclassified	Gemmatimonadetes	NA	-8.63834997937074e-12	9.94001370027444e-12	0.448764762812764	0.642043216664065	0.196311029451326	0	0	0	0	-0.869048095892689
Blood/Urine Markers → Microbiome (Linear)	none	LBDB12SI	Vitamin B12 (pmol/L)	RSV_genus835	Proteobacteria; unclassified	Proteobacteria	NA	-3.0578348967781e-11	3.51860260810661e-11	0.448764762812763	0.642043216664065	0.196311029451326	0	0	0	0	-0.869048095892689
Blood/Urine Markers → Microbiome (Linear)	none	LBDB12SI	Vitamin B12 (pmol/L)	RSV_genus840	Proteobacteria; Vasilyevaea	Proteobacteria	Vasilyevaea	-8.63834997937074e-12	9.94001370027444e-12	0.448764762812764	0.642043216664065	0.196311029451326	0	0	0	0	-0.869048095892689
Blood/Urine Markers → Microbiome (Linear)	none	LBDB12SI	Vitamin B12 (pmol/L)	RSV_genus283	Bacteroidetes; Adhaeribacter	Bacteroidetes	Adhaeribacter	-5.5488233910114e-12	6.3938002456517e-12	0.449329821840545	0.642237360987714	0.196370390988133	0	0	0	0	-0.867844345744935
Blood/Urine Markers → Microbiome (Linear)	none	LBDB12SI	Vitamin B12 (pmol/L)	RSV_genus685	Firmicutes; Ruminococcus_2	Firmicutes	Ruminococcus_2	-1.56559240135103e-08	1.80480125343733e-08	0.449510500868249	0.642241361585769	0.196371614210343	0	0	0	0	-0.86745972631019
Blood/Urine Markers → Microbiome (Linear)	none	LBDB12SI	Vitamin B12 (pmol/L)	RSV_genus914	Proteobacteria; Roseococcus	Proteobacteria	Roseococcus	5.2194090722347e-11	6.05751046086706e-11	0.452250996496286	0.642624395177659	0.196488730499071	0	0	0	0	0.861642601519767
Blood/Urine Markers → Microbiome (Linear)	none	LBDB12SI	Vitamin B12 (pmol/L)	RSV_genus804	Proteobacteria; unclassified	Proteobacteria	NA	5.29314161662423e-09	6.1530618758628e-09	0.452911541252686	0.642773662958566	0.196534370591472	0	0	0	0	0.860245146792385
Blood/Urine Markers → Microbiome (Linear)	none	LBDB12SI	Vitamin B12 (pmol/L)	RSV_genus274	Bacteroidetes; Rikenellaceae_RC9_gut_group	Bacteroidetes	Rikenellaceae_RC9_gut_group	9.07742620716571e-09	1.05534681603612e-08	0.452962795399262	0.642785585176555	0.196538015926904	0	0	0	0	0.860136788137619
Blood/Urine Markers → Microbiome (Linear)	none	LBDB12SI	Vitamin B12 (pmol/L)	RSV_genus818	Proteobacteria; Bosea	Proteobacteria	Bosea	-5.07504674003307e-10	5.90234398106936e-10	0.453105184485106	0.642830627682532	0.196551788116202	0	0	0	0	-0.859835813756417
Blood/Urine Markers → Microbiome (Linear)	none	LBDB12SI	Vitamin B12 (pmol/L)	RSV_genus1204	Proteobacteria; Rickettsiella	Proteobacteria	Rickettsiella	-2.10968509609822e-11	2.45483371191355e-11	0.453311241493871	0.64286933667177	0.196563623770452	0	0	0	0	-0.859400409021478
Blood/Urine Markers → Microbiome (Linear)	none	LBDB12SI	Vitamin B12 (pmol/L)	RSV_genus1050	Proteobacteria; Methylobacillus	Proteobacteria	Methylobacillus	-4.08847739656507e-11	4.76125257951602e-11	0.453643900011135	0.642895648835171	0.196571668973252	0	0	0	0	-0.858697859079063
Blood/Urine Markers → Microbiome (Linear)	none	LBDB12SI	Vitamin B12 (pmol/L)	RSV_genus749	Fusobacteria; Sneathia	Fusobacteria	Sneathia	3.1000188587351e-08	3.61882886981042e-08	0.454621464307483	0.643001681689823	0.196604089561637	0	0	0	0	0.85663593672433
Blood/Urine Markers → Microbiome (Linear)	none	LBDB12SI	Vitamin B12 (pmol/L)	RSV_genus536	Firmicutes; unclassified	Firmicutes	NA	-4.20312681452701e-11	4.91056486466186e-11	0.454953962869319	0.643037581956372	0.196615066421295	0	0	0	0	-0.85593550444149
Blood/Urine Markers → Microbiome (Linear)	none	LBDB12SI	Vitamin B12 (pmol/L)	RSV_genus909	Proteobacteria; Craurococcus	Proteobacteria	Craurococcus	3.35458059510201e-12	3.92587549623808e-12	0.455645762776064	0.643246629904848	0.196678984888004	0	0	0	0	0.854479618193824
Blood/Urine Markers → Microbiome (Linear)	none	LBDB12SI	Vitamin B12 (pmol/L)	RSV_genus97	Actinobacteria; Kytococcus	Actinobacteria	Kytococcus	5.6501715526479e-11	6.6192706235712e-11	0.456066903607656	0.643354235540928	0.196711886369781	0	0	0	0	0.853594281600703
Blood/Urine Markers → Microbiome (Linear)	none	LBDB12SI	Vitamin B12 (pmol/L)	RSV_genus599	Firmicutes; Fusicatenibacter	Firmicutes	Fusicatenibacter	1.64814475004436e-10	1.93209567507124e-10	0.456333240497958	0.643431092511949	0.196735386144734	0	0	0	0	0.853034749422328
Blood/Urine Markers → Microbiome (Linear)	none	LBDB12SI	Vitamin B12 (pmol/L)	RSV_genus544	Firmicutes; Clostridium_sensu_stricto_3	Firmicutes	Clostridium_sensu_stricto_3	-6.61484429413528e-12	7.75541308737617e-12	0.456381900042152	0.643435306893103	0.19673667473323	0	0	0	0	-0.852932554282964
Blood/Urine Markers → Microbiome (Linear)	none	LBDB12SI	Vitamin B12 (pmol/L)	RSV_genus619	Firmicutes; Lachnospiraceae_UCG-004	Firmicutes	Lachnospiraceae_UCG-004	1.10768722628697e-10	1.30401740868662e-10	0.458046612071122	0.643828237168694	0.196856817030356	0	0	0	0	0.849442054153719
Blood/Urine Markers → Microbiome (Linear)	none	LBDB12SI	Vitamin B12 (pmol/L)	RSV_genus624	Firmicutes; Marvinbryantia	Firmicutes	Marvinbryantia	6.62290022204532e-10	7.80093596853182e-10	0.45826360226983	0.643866794805353	0.196868606407066	0	0	0	0	0.848987896934602
Blood/Urine Markers → Microbiome (Linear)	none	LBDB12SI	Vitamin B12 (pmol/L)	RSV_genus443	Cyanobacteria; unclassified	Cyanobacteria	NA	-4.53899703852918e-12	5.34867390137539e-12	0.458438962472886	0.643897195392648	0.196877901685691	0	0	0	0	-0.848621008164658
Blood/Urine Markers → Microbiome (Linear)	none	LBDB12SI	Vitamin B12 (pmol/L)	RSV_genus166	Actinobacteria; Aestuariimicrobium	Actinobacteria	Aestuariimicrobium	8.45393406774606e-12	9.96358225074839e-12	0.458504753252854	0.64390942802647	0.196881641933818	0	0	0	0	0.848483392317162
Blood/Urine Markers → Microbiome (Linear)	none	LBDB12SI	Vitamin B12 (pmol/L)	RSV_genus589	Firmicutes; Blautia	Firmicutes	Blautia	-7.26107006249733e-10	8.56107955666946e-10	0.458664708486458	0.643953417596356	0.196895092177548	0	0	0	0	-0.848148882910524
Blood/Urine Markers → Microbiome (Linear)	none	LBDB12SI	Vitamin B12 (pmol/L)	RSV_genus525	Firmicutes; Weissella	Firmicutes	Weissella	5.06311537611697e-09	5.97274077505852e-09	0.458877587276129	0.64397406616737	0.196901405681261	0	0	0	0	0.847703854361126
Blood/Urine Markers → Microbiome (Linear)	none	LBDB12SI	Vitamin B12 (pmol/L)	RSV_genus734	Firmicutes; Negativicoccus	Firmicutes	Negativicoccus	-5.47330269015208e-11	6.50473143736696e-11	0.461885913688517	0.644863890790903	0.197173478313356	0	0	0	0	-0.841434076541614
Blood/Urine Markers → Microbiome (Linear)	none	LBDB12SI	Vitamin B12 (pmol/L)	RSV_genus706	Firmicutes; Erysipelotrichaceae_UCG-001	Firmicutes	Erysipelotrichaceae_UCG-001	-1.07285150629527e-10	1.27642993732265e-10	0.462330983762191	0.645018965387437	0.197220893896758	0	0	0	0	-0.840509514016576
Blood/Urine Markers → Microbiome (Linear)	none	LBDB12SI	Vitamin B12 (pmol/L)	RSV_genus1152	Proteobacteria; Alishewanella	Proteobacteria	Alishewanella	2.78162427914971e-11	3.31088271228396e-11	0.462506161607155	0.64506194411112	0.197234035064318	0	0	0	0	0.840145822390321
Blood/Urine Markers → Microbiome (Linear)	none	LBDB12SI	Vitamin B12 (pmol/L)	RSV_genus320	Bacteroidetes; Chryseobacterium	Bacteroidetes	Chryseobacterium	-2.83756497200531e-09	3.38258031319157e-09	0.463118311956488	0.645226143235502	0.19728424056187	0	0	0	0	-0.838875860815255
Blood/Urine Markers → Microbiome (Linear)	none	LBDB12SI	Vitamin B12 (pmol/L)	RSV_genus1121	Proteobacteria; unclassified	Proteobacteria	NA	-3.38704501357876e-10	4.03837975577204e-10	0.463196457822156	0.645259377000046	0.197294402112309	0	0	0	0	-0.838713845258776
Blood/Urine Markers → Microbiome (Linear)	none	LBDB12SI	Vitamin B12 (pmol/L)	RSV_genus1291	Proteobacteria; unclassified	Proteobacteria	NA	-9.78517019375953e-11	1.17022585634842e-10	0.464421121076262	0.64555155235449	0.19738373760114	0	0	0	0	-0.836177917337536
Blood/Urine Markers → Microbiome (Linear)	none	LBDB12SI	Vitamin B12 (pmol/L)	RSV_genus1160	Proteobacteria; Shewanella	Proteobacteria	Shewanella	5.24933827097718e-10	6.30689335537364e-10	0.466290767923384	0.64614875332656	0.197566337673181	0	0	0	0	0.83231758889733
Blood/Urine Markers → Microbiome (Linear)	none	LBDB12SI	Vitamin B12 (pmol/L)	RSV_genus466	Firmicutes; Halolactibacillus	Firmicutes	Halolactibacillus	-2.6883263661097e-11	3.23116513965949e-11	0.466445328857893	0.646185843476997	0.197577678351543	0	0	0	0	-0.831999062230847
Blood/Urine Markers → Microbiome (Linear)	none	LBDB12SI	Vitamin B12 (pmol/L)	RSV_genus704	Firmicutes; Erysipelatoclostridium	Firmicutes	Erysipelatoclostridium	-5.64797642104273e-11	6.79281215830323e-11	0.466705228546301	0.64621828410408	0.197587597392401	0	0	0	0	-0.831463654436388
Blood/Urine Markers → Microbiome (Linear)	none	LBDB12SI	Vitamin B12 (pmol/L)	RSV_genus243	Bacteroidetes; Butyricimonas	Bacteroidetes	Butyricimonas	1.87454081788902e-10	2.25792188224359e-10	0.467316104473588	0.646362415177625	0.197631666885995	0	0	0	0	0.830206231947397
Blood/Urine Markers → Microbiome (Linear)	none	LBDB12SI	Vitamin B12 (pmol/L)	RSV_genus1172	Proteobacteria; unclassified	Proteobacteria	NA	-3.86236293793395e-11	4.65482425640375e-11	0.467535568532479	0.646455813857311	0.197660224451097	0	0	0	0	-0.829754836097283
Blood/Urine Markers → Microbiome (Linear)	none	LBDB12SI	Vitamin B12 (pmol/L)	RSV_genus652	Firmicutes; Terrisporobacter	Firmicutes	Terrisporobacter	-1.65530019945459e-11	1.99492684759781e-11	0.467535568532479	0.646455813857311	0.197660224451097	0	0	0	0	-0.829754836097283
Blood/Urine Markers → Microbiome (Linear)	none	LBDB12SI	Vitamin B12 (pmol/L)	RSV_genus211	Actinobacteria; Gaiella	Actinobacteria	Gaiella	6.03303923298381e-10	7.28098979852361e-10	0.468096702733377	0.646677738307	0.197728080034722	0	0	0	0	0.828601522585178
Blood/Urine Markers → Microbiome (Linear)	none	LBDB12SI	Vitamin B12 (pmol/L)	RSV_genus708	Firmicutes; Erysipelotrichaceae_UCG-004	Firmicutes	Erysipelotrichaceae_UCG-004	-3.2269683674552e-10	3.89618322588345e-10	0.468273521420396	0.646733278546079	0.197745062009185	0	0	0	0	-0.828238350295626
Blood/Urine Markers → Microbiome (Linear)	none	LBDB12SI	Vitamin B12 (pmol/L)	RSV_genus542	Firmicutes; Clostridium_sensu_stricto_18	Firmicutes	Clostridium_sensu_stricto_18	-9.62590763733314e-13	1.16619198305677e-12	0.469650769152516	0.647201134516698	0.19788811357463	0	0	0	0	-0.825413634906159
Blood/Urine Markers → Microbiome (Linear)	none	LBDB12SI	Vitamin B12 (pmol/L)	RSV_genus793	Proteobacteria; unclassified	Proteobacteria	NA	1.6029843714243e-11	1.94781556351894e-11	0.470847393477679	0.647663540876086	0.198029498867832	0	0	0	0	0.822965172599983
Blood/Urine Markers → Microbiome (Linear)	none	LBDB12SI	Vitamin B12 (pmol/L)	RSV_genus674	Firmicutes; Ruminococcaceae_UCG-003	Firmicutes	Ruminococcaceae_UCG-003	-3.1635767894509e-09	3.84891725815291e-09	0.471349488343529	0.647775965973205	0.198063873947233	0	0	0	0	-0.821939412376221
Blood/Urine Markers → Microbiome (Linear)	none	LBDB12SI	Vitamin B12 (pmol/L)	RSV_genus1277	Proteobacteria; unclassified	Proteobacteria	NA	4.00689641788229e-10	4.88371677783731e-10	0.472074235241286	0.647991988480349	0.198129924953865	0	0	0	0	0.820460440307657
Blood/Urine Markers → Microbiome (Linear)	none	LBDB12SI	Vitamin B12 (pmol/L)	RSV_genus206	Actinobacteria; unclassified	Actinobacteria	NA	1.71193454834822e-10	2.09494128455171e-10	0.473687430331717	0.64859283514015	0.198313639730793	0	0	0	0	0.817175431584735
